## Supplemental Tables S1-17 for "Multi-omic profiling of human and mouse dorsal root ganglia enables targeted gene delivery to nociceptors": SuppTable10_DA_Mm_DRG_Neurons.xlsx (part 104 of 154)

### Sheet: SuppTable10_DA_Mm_DRG_Neurons (continued)
...1	baseMean	log2FoldChange	lfcSE	stat	pvalue	padj	feature	cluster_id
chr9-59565326-59566255...5140489	9.78477	-1.17012	0.305074	-3.83552	0.000125298	0.003921	chr9-59565326-59566255	Mrgpra3+Trpv1
chr9-59616537-59617862...5140498	38.511	-0.647394	0.174372	-3.71273	0.000205039	0.00535914	chr9-59616537-59617862	Mrgpra3+Trpv1
chr9-59626227-59627245...5140499	6.7697	-1.54102	0.440234	-3.50045	0.000464474	0.00891036	chr9-59626227-59627245	Mrgpra3+Trpv1
chr9-59653155-59653853...5140504	13.9733	-0.966133	0.243387	-3.96954	7.20117e-05	0.00276637	chr9-59653155-59653853	Mrgpra3+Trpv1
chr9-59655865-59657458...5140505	54.031	-0.801878	0.169766	-4.72343	2.31903e-06	0.000331129	chr9-59655865-59657458	Mrgpra3+Trpv1
chr9-59667001-59667924...5140506	13.3176	-0.944545	0.291919	-3.23564	0.0012137	0.0160604	chr9-59667001-59667924	Mrgpra3+Trpv1
chr9-59671993-59672514...5140507	4.90518	-2.48979	0.659133	-3.77737	0.00015849	0.00456849	chr9-59671993-59672514	Mrgpra3+Trpv1
chr9-59678320-59679000...5140508	6.86271	-1.05292	0.335038	-3.1427	0.00167396	0.0194678	chr9-59678320-59679000	Mrgpra3+Trpv1
chr9-59679690-59681300...5140509	26.1266	-0.739336	0.180772	-4.08987	4.31613e-05	0.00201195	chr9-59679690-59681300	Mrgpra3+Trpv1
chr9-59681922-59682281...5140510	3.90483	-1.52461	0.551634	-2.76381	0.00571308	0.040315	chr9-59681922-59682281	Mrgpra3+Trpv1
chr9-59691443-59692549...5140512	42.0949	-1.01395	0.202597	-5.00477	5.59284e-07	0.000142111	chr9-59691443-59692549	Mrgpra3+Trpv1
chr9-59695034-59695888...5140514	11.0073	-1.27595	0.295829	-4.31312	1.60967e-05	0.00108931	chr9-59695034-59695888	Mrgpra3+Trpv1
chr9-59702678-59703243...5140516	3.76855	-1.70701	0.603576	-2.82816	0.00468165	0.0358836	chr9-59702678-59703243	Mrgpra3+Trpv1
chr9-59722868-59725114...5140520	17.9661	-1.21031	0.234226	-5.16727	2.37534e-07	8.47924e-05	chr9-59722868-59725114	Mrgpra3+Trpv1
chr9-59750397-59751830...5140525	58.6581	-0.654585	0.160732	-4.07252	4.65082e-05	0.00210995	chr9-59750397-59751830	Mrgpra3+Trpv1
chr9-59789976-59790769...5140532	2.97241	-2.67704	0.75218	-3.55905	0.000372204	0.00775109	chr9-59789976-59790769	Mrgpra3+Trpv1
chr9-59846866-59847380...5140547	1.65364	-2.73853	0.707784	-3.86917	0.000109208	0.00359134	chr9-59846866-59847380	Mrgpra3+Trpv1
chr9-59848244-59848650...5140548	1.69359	-1.80578	0.678475	-2.66152	0.00777876	0.0483637	chr9-59848244-59848650	Mrgpra3+Trpv1
chr9-59870613-59871610...5140553	2.88198	-1.73574	0.610999	-2.84082	0.00449982	0.0350993	chr9-59870613-59871610	Mrgpra3+Trpv1
chr9-59902687-59903884...5140560	3.06981	-2.44297	0.741594	-3.29422	0.000986947	0.0141566	chr9-59902687-59903884	Mrgpra3+Trpv1
chr9-59929122-59930760...5140567	7.68823	-0.856045	0.320573	-2.67036	0.00757701	0.0475925	chr9-59929122-59930760	Mrgpra3+Trpv1
chr9-59959190-59960013...5140572	7.5593	-1.03853	0.318572	-3.25994	0.00111434	0.0152455	chr9-59959190-59960013	Mrgpra3+Trpv1
chr9-59985848-59986499...5140580	2.47561	-2.03199	0.705845	-2.8788	0.00399189	0.0327472	chr9-59985848-59986499	Mrgpra3+Trpv1
chr9-59991224-59991766...5140582	2.67453	-2.2292	0.764578	-2.9156	0.00355002	0.0304996	chr9-59991224-59991766	Mrgpra3+Trpv1
chr9-60007248-60007727...5140584	1.50374	-1.94162	0.730738	-2.65706	0.00788244	0.0487487	chr9-60007248-60007727	Mrgpra3+Trpv1
chr9-60234340-60235148...5140648	4.97735	-1.31362	0.431599	-3.04361	0.00233759	0.023766	chr9-60234340-60235148	Mrgpra3+Trpv1
chr9-60244792-60245451...5140653	4.64276	-1.85117	0.498714	-3.71188	0.000205723	0.00537237	chr9-60244792-60245451	Mrgpra3+Trpv1
chr9-60259543-60260191...5140656	1.69108	-2.11669	0.770678	-2.74652	0.00602307	0.0415774	chr9-60259543-60260191	Mrgpra3+Trpv1
chr9-60275570-60276013...5140661	1.76264	-2.19594	0.674278	-3.25673	0.00112702	0.0153462	chr9-60275570-60276013	Mrgpra3+Trpv1
chr9-60309673-60310338...5140668	5.17863	-1.8077	0.532197	-3.39668	0.000682086	0.0113157	chr9-60309673-60310338	Mrgpra3+Trpv1
chr9-60313716-60314327...5140671	6.92959	-1.54502	0.416346	-3.71089	0.00020653	0.00538431	chr9-60313716-60314327	Mrgpra3+Trpv1
chr9-60389300-60390484...5140689	3.02008	-1.76758	0.661883	-2.67054	0.00757298	0.0475774	chr9-60389300-60390484	Mrgpra3+Trpv1
chr9-60421937-60422341...5140699	1.78531	-2.1051	0.72333	-2.91029	0.00361089	0.0307975	chr9-60421937-60422341	Mrgpra3+Trpv1
chr9-60439794-60441254...5140704	4.65804	-1.1892	0.445127	-2.6716	0.00754909	0.0474986	chr9-60439794-60441254	Mrgpra3+Trpv1
chr9-60445377-60446586...5140706	6.88983	-1.17727	0.398833	-2.95179	0.0031594	0.0284435	chr9-60445377-60446586	Mrgpra3+Trpv1
chr9-60456564-60458820...5140707	14.6625	-1.3507	0.308512	-4.3781	1.19719e-05	0.000901769	chr9-60456564-60458820	Mrgpra3+Trpv1
chr9-60491157-60492265...5140713	3.72386	-1.94025	0.609262	-3.18458	0.00144962	0.0178514	chr9-60491157-60492265	Mrgpra3+Trpv1
chr9-60589088-60589757...5140728	6.8579	-1.2191	0.421432	-2.89277	0.00381863	0.0318858	chr9-60589088-60589757	Mrgpra3+Trpv1
chr9-60589920-60590321...5140729	3.63144	-1.89033	0.603922	-3.13008	0.00174758	0.0199615	chr9-60589920-60590321	Mrgpra3+Trpv1
chr9-60597972-60598202...5140731	1.27923	-2.03409	0.723557	-2.81124	0.00493503	0.03698	chr9-60597972-60598202	Mrgpra3+Trpv1
chr9-60599365-60600016...5140732	4.86838	-1.25434	0.430931	-2.91077	0.00360534	0.0307724	chr9-60599365-60600016	Mrgpra3+Trpv1
chr9-60616975-60617656...5140736	4.31583	-2.02607	0.59714	-3.39295	0.000691434	0.0114068	chr9-60616975-60617656	Mrgpra3+Trpv1
chr9-60619407-60620023...5140737	2.89832	-1.77717	0.63163	-2.81362	0.00489865	0.0368293	chr9-60619407-60620023	Mrgpra3+Trpv1
chr9-60648612-60650151...5140746	13.9985	-0.958308	0.231613	-4.13754	3.51047e-05	0.00176301	chr9-60648612-60650151	Mrgpra3+Trpv1
chr9-60663001-60663357...5140751	3.74673	-2.12253	0.610903	-3.47442	0.000511961	0.00945868	chr9-60663001-60663357	Mrgpra3+Trpv1
chr9-60664648-60665552...5140752	5.59488	-1.05247	0.382227	-2.75352	0.00589587	0.0410575	chr9-60664648-60665552	Mrgpra3+Trpv1
chr9-60667916-60669435...5140753	9.06583	-1.2814	0.351971	-3.64065	0.000271948	0.00638361	chr9-60667916-60669435	Mrgpra3+Trpv1
chr9-60687414-60688477...5140756	20.1066	-0.736441	0.200764	-3.6682	0.000244269	0.00597959	chr9-60687414-60688477	Mrgpra3+Trpv1
chr9-60699282-60700360...5140758	9.23501	-1.08806	0.303581	-3.58409	0.000338256	0.00731441	chr9-60699282-60700360	Mrgpra3+Trpv1
chr9-60712363-60715079...5140761	33.8868	-0.756813	0.192108	-3.93952	8.16465e-05	0.00298893	chr9-60712363-60715079	Mrgpra3+Trpv1
chr9-60723329-60723535...5140763	0.974492	-1.92614	0.687477	-2.80175	0.0050827	0.0376176	chr9-60723329-60723535	Mrgpra3+Trpv1
chr9-60724949-60725388...5140764	1.68881	-2.36452	0.681794	-3.46809	0.000524171	0.00960675	chr9-60724949-60725388	Mrgpra3+Trpv1
chr9-60742458-60743756...5140767	26.2455	-0.876473	0.251959	-3.47863	0.000503982	0.00936074	chr9-60742458-60743756	Mrgpra3+Trpv1
chr9-60744139-60745023...5140768	12.4725	-0.912453	0.282436	-3.23065	0.00123508	0.016212	chr9-60744139-60745023	Mrgpra3+Trpv1
chr9-60878249-60878844...5140806	3.35374	-1.78169	0.594662	-2.99614	0.00273419	0.0260458	chr9-60878249-60878844	Mrgpra3+Trpv1
chr9-60950696-60952011...5140825	7.29926	-1.01239	0.355927	-2.84437	0.00444999	0.0348727	chr9-60950696-60952011	Mrgpra3+Trpv1
chr9-60987820-60988493...5140836	2.50642	1.33233	0.500623	2.66134	0.00778306	0.0483727	chr9-60987820-60988493	Mrgpra3+Trpv1
chr9-61012909-61013644...5140843	9.33706	-2.28892	0.524358	-4.36519	1.27014e-05	0.000935679	chr9-61012909-61013644	Mrgpra3+Trpv1
chr9-61017308-61017805...5140845	2.35733	-2.35103	0.776523	-3.02764	0.00246475	0.0245238	chr9-61017308-61017805	Mrgpra3+Trpv1
chr9-61026745-61027024...5140847	1.92134	-2.27092	0.687024	-3.30544	0.000948284	0.0138167	chr9-61026745-61027024	Mrgpra3+Trpv1
chr9-61028312-61029712...5140848	8.5406	-1.52899	0.388175	-3.93891	8.18526e-05	0.00299272	chr9-61028312-61029712	Mrgpra3+Trpv1
chr9-61031509-61031918...5140849	2.63052	-2.11376	0.73747	-2.86623	0.00415398	0.0334944	chr9-61031509-61031918	Mrgpra3+Trpv1
chr9-61032702-61033483...5140850	4.73125	-1.76741	0.601824	-2.93675	0.00331666	0.0292836	chr9-61032702-61033483	Mrgpra3+Trpv1
chr9-61158358-61160575...5140877	6.73623	-1.62498	0.455795	-3.56516	0.000363641	0.00764717	chr9-61158358-61160575	Mrgpra3+Trpv1
chr9-61168838-61169160...5140881	1.45651	1.57785	0.531792	2.96704	0.00300682	0.0276046	chr9-61168838-61169160	Mrgpra3+Trpv1
chr9-61293124-61294294...5140909	2.23781	-1.98141	0.730185	-2.71358	0.00665615	0.044124	chr9-61293124-61294294	Mrgpra3+Trpv1
chr9-61315165-61316233...5140913	4.7126	-1.41594	0.497004	-2.84896	0.00438629	0.0345757	chr9-61315165-61316233	Mrgpra3+Trpv1
chr9-61370404-61371547...5140927	33.0203	-0.635838	0.223551	-2.84427	0.00445134	0.0348776	chr9-61370404-61371547	Mrgpra3+Trpv1
chr9-61442872-61443701...5140947	2.09568	1.25584	0.42835	2.93181	0.00336996	0.0295793	chr9-61442872-61443701	Mrgpra3+Trpv1
chr9-61476247-61477407...5140956	5.97595	-1.27981	0.447886	-2.85745	0.0042706	0.0340299	chr9-61476247-61477407	Mrgpra3+Trpv1
chr9-61503410-61504775...5140964	4.84611	-1.55555	0.549522	-2.83073	0.00464419	0.0357184	chr9-61503410-61504775	Mrgpra3+Trpv1
chr9-61707676-61708100...5141009	1.72555	1.25677	0.453458	2.77152	0.00557946	0.0397722	chr9-61707676-61708100	Mrgpra3+Trpv1
chr9-61745246-61746065...5141018	2.48277	-2.67263	0.724234	-3.69028	0.000224007	0.0056599	chr9-61745246-61746065	Mrgpra3+Trpv1
chr9-61770150-61770609...5141021	0.985633	-1.93226	0.72963	-2.64828	0.00809026	0.0494878	chr9-61770150-61770609	Mrgpra3+Trpv1
chr9-61899591-61900069...5141054	4.89682	-1.28128	0.4154	-3.08445	0.00203932	0.0219234	chr9-61899591-61900069	Mrgpra3+Trpv1
chr9-61914106-61915165...5141057	24.8508	-0.480748	0.171168	-2.80863	0.00497534	0.0371619	chr9-61914106-61915165	Mrgpra3+Trpv1
chr9-62121621-62123303...5141113	43.0434	-0.618151	0.168347	-3.67188	0.000240771	0.00592839	chr9-62121621-62123303	Mrgpra3+Trpv1
chr9-62137243-62138138...5141115	5.09869	-1.49169	0.474893	-3.1411	0.00168312	0.0195309	chr9-62137243-62138138	Mrgpra3+Trpv1
chr9-62149907-62150334...5141119	3.34163	-2.27838	0.681483	-3.34327	0.000827984	0.0127258	chr9-62149907-62150334	Mrgpra3+Trpv1
chr9-62222049-62222957...5141140	2.68869	-1.92742	0.714284	-2.6984	0.00696746	0.0452925	chr9-62222049-62222957	Mrgpra3+Trpv1
chr9-62243751-62244942...5141144	17.4997	-0.745143	0.251179	-2.96659	0.00301125	0.0276345	chr9-62243751-62244942	Mrgpra3+Trpv1
chr9-62286699-62287370...5141151	2.94931	-1.80481	0.608791	-2.96459	0.00303088	0.0277362	chr9-62286699-62287370	Mrgpra3+Trpv1
chr9-62315478-62315918...5141157	2.35021	-2.45844	0.742272	-3.31204	0.000926174	0.0136314	chr9-62315478-62315918	Mrgpra3+Trpv1
chr9-62340761-62341887...5141160	25.1297	-1.11467	0.200323	-5.56435	2.63134e-08	2.21831e-05	chr9-62340761-62341887	Mrgpra3+Trpv1
chr9-62342768-62344936...5141161	33.3616	-1.76607	0.2711	-6.51446	7.29506e-11	4.87989e-07	chr9-62342768-62344936	Mrgpra3+Trpv1
chr9-62354946-62355750...5141164	4.50929	-1.54424	0.50088	-3.08305	0.00204887	0.0219815	chr9-62354946-62355750	Mrgpra3+Trpv1
chr9-62363288-62364222...5141165	14.1431	-1.29146	0.260923	-4.94957	7.43765e-07	0.000167175	chr9-62363288-62364222	Mrgpra3+Trpv1
chr9-62366514-62366966...5141166	3.82317	-2.70774	0.768326	-3.52421	0.000424749	0.00842714	chr9-62366514-62366966	Mrgpra3+Trpv1
chr9-62373682-62374097...5141171	2.79881	-2.5837	0.664303	-3.88934	0.000100516	0.0034041	chr9-62373682-62374097	Mrgpra3+Trpv1
chr9-62414915-62415671...5141177	9.32394	-0.852267	0.277374	-3.07263	0.00212184	0.022447	chr9-62414915-62415671	Mrgpra3+Trpv1
chr9-62415887-62417946...5141178	21.3853	-0.724665	0.182235	-3.97653	6.99273e-05	0.00271579	chr9-62415887-62417946	Mrgpra3+Trpv1
chr9-62437915-62439210...5141182	24.65	-0.918899	0.209212	-4.39219	1.12212e-05	0.000865	chr9-62437915-62439210	Mrgpra3+Trpv1
chr9-62450510-62452411...5141184	11.1696	-1.29062	0.293272	-4.40075	1.07878e-05	0.000845296	chr9-62450510-62452411	Mrgpra3+Trpv1
chr9-62452467-62452979...5141185	4.32704	-1.42167	0.46134	-3.0816	0.00205893	0.0220457	chr9-62452467-62452979	Mrgpra3+Trpv1
chr9-62458211-62458486...5141188	2.25164	-1.9792	0.714226	-2.77111	0.00558651	0.0397977	chr9-62458211-62458486	Mrgpra3+Trpv1
chr9-62476876-62477698...5141195	5.88731	-1.54935	0.424494	-3.64988	0.000262364	0.00623842	chr9-62476876-62477698	Mrgpra3+Trpv1
chr9-62481395-62481600...5141196	2.13678	-1.85161	0.690761	-2.68053	0.00735059	0.0467399	chr9-62481395-62481600	Mrgpra3+Trpv1
chr9-62483611-62484713...5141197	10.987	-0.784092	0.253021	-3.09892	0.00194228	0.0212613	chr9-62483611-62484713	Mrgpra3+Trpv1
chr9-62499599-62500975...5141203	7.72723	-1.03767	0.342725	-3.02769	0.00246431	0.0245229	chr9-62499599-62500975	Mrgpra3+Trpv1
chr9-62507977-62508237...5141205	1.23683	-2.05116	0.690817	-2.96918	0.00298596	0.0274943	chr9-62507977-62508237	Mrgpra3+Trpv1
chr9-62508657-62509287...5141206	4.58345	-1.86009	0.521686	-3.56554	0.000363101	0.00764169	chr9-62508657-62509287	Mrgpra3+Trpv1
chr9-62526481-62526752...5141216	6.31159	-1.00645	0.344651	-2.92021	0.003498	0.0302349	chr9-62526481-62526752	Mrgpra3+Trpv1
chr9-62531867-62532402...5141220	10.6866	-0.993906	0.261149	-3.8059	0.000141288	0.00424276	chr9-62531867-62532402	Mrgpra3+Trpv1
chr9-62535562-62537427...5141221	40.594	-0.705497	0.170133	-4.14675	3.37232e-05	0.00172402	chr9-62535562-62537427	Mrgpra3+Trpv1
chr9-62553313-62553767...5141224	4.42344	-1.10043	0.405272	-2.71529	0.00662179	0.043977	chr9-62553313-62553767	Mrgpra3+Trpv1
chr9-62555479-62555774...5141225	2.69342	-1.66227	0.610674	-2.72203	0.00648825	0.0434567	chr9-62555479-62555774	Mrgpra3+Trpv1
chr9-62559773-62560544...5141227	5.14942	-1.66439	0.562091	-2.96106	0.00306581	0.0279186	chr9-62559773-62560544	Mrgpra3+Trpv1
chr9-62622115-62622746...5141235	2.65957	-2.5102	0.666994	-3.76345	0.000167583	0.00473978	chr9-62622115-62622746	Mrgpra3+Trpv1
chr9-62644377-62646802...5141239	17.6404	-1.45535	0.327655	-4.44171	8.92456e-06	0.000754309	chr9-62644377-62646802	Mrgpra3+Trpv1
chr9-62650801-62651045...5141240	1.26745	-2.22306	0.729041	-3.04929	0.0022938	0.0235172	chr9-62650801-62651045	Mrgpra3+Trpv1
chr9-62654141-62655053...5141243	6.15256	-1.75324	0.526365	-3.33084	0.00086584	0.0130736	chr9-62654141-62655053	Mrgpra3+Trpv1
chr9-62677491-62679688...5141251	12.6868	-0.928775	0.288734	-3.21671	0.00129668	0.0167096	chr9-62677491-62679688	Mrgpra3+Trpv1
chr9-62696742-62698106...5141256	4.16854	-1.54564	0.578298	-2.67273	0.00752359	0.0474059	chr9-62696742-62698106	Mrgpra3+Trpv1
chr9-62706858-62707446...5141259	2.00947	-1.95254	0.682032	-2.86282	0.00419886	0.0337122	chr9-62706858-62707446	Mrgpra3+Trpv1
chr9-62707580-62709176...5141260	10.1568	-1.24366	0.400798	-3.10296	0.00191597	0.0210895	chr9-62707580-62709176	Mrgpra3+Trpv1
chr9-62712251-62713466...5141261	12.4758	-2.51274	0.516285	-4.86697	1.13322e-06	0.000216876	chr9-62712251-62713466	Mrgpra3+Trpv1
chr9-62717789-62719748...5141264	16.0498	-1.2202	0.326504	-3.73716	0.000186109	0.00504751	chr9-62717789-62719748	Mrgpra3+Trpv1
chr9-62725229-62725759...5141267	3.24798	-2.70278	0.684384	-3.94922	7.84066e-05	0.00291416	chr9-62725229-62725759	Mrgpra3+Trpv1
chr9-62728320-62729835...5141268	6.89604	-1.5593	0.499089	-3.1243	0.00178231	0.0201852	chr9-62728320-62729835	Mrgpra3+Trpv1
chr9-62760666-62761229...5141279	1.978	-2.33727	0.679374	-3.44034	0.000580991	0.0102468	chr9-62760666-62761229	Mrgpra3+Trpv1
chr9-62782917-62783903...5141286	10.8133	-1.22329	0.320286	-3.81938	0.000133789	0.00409387	chr9-62782917-62783903	Mrgpra3+Trpv1
chr9-62870037-62870393...5141293	1.31819	-2.03779	0.678235	-3.00454	0.00265981	0.0256339	chr9-62870037-62870393	Mrgpra3+Trpv1
chr9-63035297-63035687...5141330	1.50781	1.48319	0.377082	3.93333	8.37756e-05	0.0030324	chr9-63035297-63035687	Mrgpra3+Trpv1
chr9-63036909-63037700...5141331	3.19069	-1.67041	0.625887	-2.66887	0.00761071	0.0477121	chr9-63036909-63037700	Mrgpra3+Trpv1
chr9-63131994-63133715...5141356	37.1481	-0.514233	0.171886	-2.99171	0.00277419	0.0262747	chr9-63131994-63133715	Mrgpra3+Trpv1
chr9-63193118-63193713...5141372	1.57976	-1.81111	0.668371	-2.70973	0.00673375	0.0444098	chr9-63193118-63193713	Mrgpra3+Trpv1
chr9-63201232-63201870...5141376	3.11625	-1.6959	0.634861	-2.67128	0.00755615	0.0475172	chr9-63201232-63201870	Mrgpra3+Trpv1
chr9-63258470-63260167...5141391	5.25679	-1.37762	0.474829	-2.90131	0.0037161	0.0313431	chr9-63258470-63260167	Mrgpra3+Trpv1
chr9-63293813-63294509...5141398	3.29489	-2.22414	0.739183	-3.00891	0.00262188	0.0254282	chr9-63293813-63294509	Mrgpra3+Trpv1
chr9-63308661-63309258...5141401	2.28884	-2.02359	0.723215	-2.79805	0.00514124	0.0378608	chr9-63308661-63309258	Mrgpra3+Trpv1
chr9-63316323-63316942...5141405	3.81154	-1.91337	0.723697	-2.64388	0.00819624	0.0498897	chr9-63316323-63316942	Mrgpra3+Trpv1
chr9-63340195-63341222...5141410	5.26926	-1.24651	0.455384	-2.73727	0.00619521	0.0423005	chr9-63340195-63341222	Mrgpra3+Trpv1
chr9-63398535-63399805...5141431	33.4677	-0.41327	0.151537	-2.72718	0.00638775	0.0430497	chr9-63398535-63399805	Mrgpra3+Trpv1
chr9-63506663-63507356...5141452	1.79733	-2.18948	0.785526	-2.78728	0.00531525	0.038596	chr9-63506663-63507356	Mrgpra3+Trpv1
chr9-63510989-63511437...5141454	1.73946	-1.91128	0.684998	-2.7902	0.00526756	0.0384131	chr9-63510989-63511437	Mrgpra3+Trpv1
chr9-63512921-63513361...5141455	1.09341	-1.8838	0.686449	-2.74426	0.00606474	0.0417665	chr9-63512921-63513361	Mrgpra3+Trpv1
chr9-63601966-63603077...5141474	32.6496	-0.897156	0.176551	-5.08158	3.74309e-07	0.000113364	chr9-63601966-63603077	Mrgpra3+Trpv1
chr9-63650579-63651852...5141484	12.2069	-2.03112	0.425981	-4.76809	1.85984e-06	0.000291588	chr9-63650579-63651852	Mrgpra3+Trpv1
chr9-63652254-63652693...5141485	3.09203	-2.39182	0.702604	-3.40422	0.000663532	0.0111289	chr9-63652254-63652693	Mrgpra3+Trpv1
chr9-63653719-63654115...5141486	2.65911	-2.15495	0.677145	-3.1824	0.0014606	0.0179251	chr9-63653719-63654115	Mrgpra3+Trpv1
chr9-63654164-63654526...5141487	2.18699	-1.96631	0.674298	-2.91608	0.00354456	0.0304709	chr9-63654164-63654526	Mrgpra3+Trpv1
chr9-63658805-63659387...5141488	3.08061	-2.38061	0.748501	-3.1805	0.00147019	0.0179944	chr9-63658805-63659387	Mrgpra3+Trpv1
chr9-63702595-63703072...5141498	3.92962	-3.54712	0.740988	-4.78702	1.69278e-06	0.000275685	chr9-63702595-63703072	Mrgpra3+Trpv1
chr9-63703295-63703752...5141499	2.26322	-2.45165	0.745472	-3.28871	0.00100646	0.0143245	chr9-63703295-63703752	Mrgpra3+Trpv1
chr9-63726201-63727588...5141505	9.21153	-1.41538	0.438225	-3.22981	0.00123874	0.0162415	chr9-63726201-63727588	Mrgpra3+Trpv1
chr9-63735937-63736262...5141507	1.1501	-2.19081	0.717044	-3.05534	0.00224804	0.0232454	chr9-63735937-63736262	Mrgpra3+Trpv1
chr9-63738661-63739344...5141508	7.41948	-3.13257	0.708671	-4.42035	9.85428e-06	0.000804629	chr9-63738661-63739344	Mrgpra3+Trpv1
chr9-63757174-63758700...5141512	11.8246	-1.16727	0.340213	-3.43101	0.000601328	0.0104651	chr9-63757174-63758700	Mrgpra3+Trpv1
chr9-63779874-63780901...5141515	5.8845	-1.31827	0.402974	-3.27136	0.0010703	0.0148747	chr9-63779874-63780901	Mrgpra3+Trpv1
chr9-63802116-63802768...5141522	2.59534	1.11694	0.333534	3.34879	0.000811643	0.0125742	chr9-63802116-63802768	Mrgpra3+Trpv1
chr9-63863041-63865026...5141533	5.71487	-2.13958	0.572027	-3.74035	0.000183765	0.00501496	chr9-63863041-63865026	Mrgpra3+Trpv1
chr9-63896210-63896933...5141541	4.29252	-1.71439	0.545068	-3.14529	0.00165924	0.0193637	chr9-63896210-63896933	Mrgpra3+Trpv1
chr9-63909363-63909960...5141542	2.23073	-1.95615	0.672494	-2.9088	0.00362822	0.0308791	chr9-63909363-63909960	Mrgpra3+Trpv1
chr9-63918269-63918775...5141546	3.79504	-1.23944	0.457659	-2.70822	0.00676449	0.0445419	chr9-63918269-63918775	Mrgpra3+Trpv1
chr9-63962577-63963129...5141560	1.90764	-2.00356	0.681146	-2.94145	0.0032668	0.0290182	chr9-63962577-63963129	Mrgpra3+Trpv1
chr9-63968413-63969944...5141562	9.18758	-1.08553	0.348337	-3.11633	0.00183116	0.0205231	chr9-63968413-63969944	Mrgpra3+Trpv1
chr9-64066438-64067445...5141579	5.24238	-1.56099	0.530155	-2.94439	0.00323589	0.0288486	chr9-64066438-64067445	Mrgpra3+Trpv1
chr9-64116984-64117368...5141586	2.00275	-2.30171	0.723116	-3.18304	0.00145736	0.0179091	chr9-64116984-64117368	Mrgpra3+Trpv1
chr9-64172431-64173769...5141595	18.0262	-0.567537	0.2012	-2.82076	0.00479093	0.0363499	chr9-64172431-64173769	Mrgpra3+Trpv1
chr9-64184799-64185115...5141597	1.927	-2.28032	0.688212	-3.31339	0.000921717	0.0135881	chr9-64184799-64185115	Mrgpra3+Trpv1
chr9-64207340-64208540...5141604	5.85032	-1.71243	0.470261	-3.64145	0.000271106	0.00637119	chr9-64207340-64208540	Mrgpra3+Trpv1
chr9-64281323-64282068...5141619	11.7363	-0.701528	0.23762	-2.95231	0.00315405	0.0284139	chr9-64281323-64282068	Mrgpra3+Trpv1
chr9-64340064-64341565...5141631	34.027	-0.607218	0.163298	-3.71847	0.000200435	0.0052804	chr9-64340064-64341565	Mrgpra3+Trpv1
chr9-64447013-64448122...5141650	2.65345	-2.2153	0.713884	-3.10316	0.00191464	0.0210787	chr9-64447013-64448122	Mrgpra3+Trpv1
chr9-64461465-64461848...5141652	0.92204	-1.88659	0.69355	-2.72019	0.0065244	0.0435935	chr9-64461465-64461848	Mrgpra3+Trpv1
chr9-64506544-64506984...5141664	1.98464	-2.00231	0.723593	-2.76718	0.00565438	0.0400667	chr9-64506544-64506984	Mrgpra3+Trpv1
chr9-64528729-64529279...5141669	1.57619	-2.29164	0.787436	-2.91026	0.00361126	0.0307992	chr9-64528729-64529279	Mrgpra3+Trpv1
chr9-64560530-64560709...5141676	0.940866	1.89514	0.493771	3.83809	0.000123995	0.00389488	chr9-64560530-64560709	Mrgpra3+Trpv1
chr9-64594269-64594916...5141684	1.38728	-2.14149	0.715468	-2.99314	0.00276125	0.0262025	chr9-64594269-64594916	Mrgpra3+Trpv1
chr9-64642185-64642685...5141699	1.36347	-2.39777	0.748917	-3.20165	0.00136641	0.0172302	chr9-64642185-64642685	Mrgpra3+Trpv1
chr9-64653891-64655471...5141701	9.69633	-1.42209	0.369884	-3.84469	0.000120703	0.00383176	chr9-64653891-64655471	Mrgpra3+Trpv1
chr9-64665653-64666079...5141702	2.02589	1.47802	0.353731	4.17837	2.936e-05	0.00157694	chr9-64665653-64666079	Mrgpra3+Trpv1
chr9-64690928-64691847...5141708	9.27325	-1.12266	0.307734	-3.64814	0.000264145	0.00626914	chr9-64690928-64691847	Mrgpra3+Trpv1
chr9-64719613-64720182...5141717	2.41856	-1.78235	0.66202	-2.69228	0.00709645	0.0457756	chr9-64719613-64720182	Mrgpra3+Trpv1
chr9-64736501-64738312...5141720	42.8364	-0.568991	0.158042	-3.60024	0.00031792	0.00702862	chr9-64736501-64738312	Mrgpra3+Trpv1
chr9-64752498-64753482...5141722	7.37929	-4.20366	0.734118	-5.72613	1.02747e-08	1.20101e-05	chr9-64752498-64753482	Mrgpra3+Trpv1
chr9-64770551-64771536...5141724	5.84296	-1.17088	0.423472	-2.76494	0.00569326	0.0402324	chr9-64770551-64771536	Mrgpra3+Trpv1
chr9-64774092-64774937...5141725	3.9058	-1.43697	0.527659	-2.72328	0.00646368	0.0433478	chr9-64774092-64774937	Mrgpra3+Trpv1
chr9-64781156-64781744...5141727	2.79852	-2.84293	0.726305	-3.91424	9.0688e-05	0.00318309	chr9-64781156-64781744	Mrgpra3+Trpv1
chr9-64791173-64791585...5141732	1.58888	-2.29952	0.689423	-3.33542	0.0008517	0.0129522	chr9-64791173-64791585	Mrgpra3+Trpv1
chr9-64838015-64838439...5141743	2.2981	-2.34014	0.7308	-3.20217	0.00136397	0.0172092	chr9-64838015-64838439	Mrgpra3+Trpv1
chr9-64890080-64890752...5141759	3.3975	-1.75567	0.568688	-3.08723	0.00202031	0.021806	chr9-64890080-64890752	Mrgpra3+Trpv1
chr9-64902458-64904460...5141762	15.9715	-0.710021	0.249668	-2.84386	0.00445704	0.0348991	chr9-64902458-64904460	Mrgpra3+Trpv1
chr9-64910898-64911961...5141763	3.81077	-2.72742	0.688338	-3.96232	7.42247e-05	0.00282029	chr9-64910898-64911961	Mrgpra3+Trpv1
chr9-64913246-64913778...5141764	2.24898	-1.97031	0.67975	-2.89858	0.0037486	0.0315114	chr9-64913246-64913778	Mrgpra3+Trpv1
chr9-64926341-64927450...5141769	9.92155	-0.944199	0.302083	-3.12563	0.00177427	0.0201278	chr9-64926341-64927450	Mrgpra3+Trpv1
chr9-64936097-64936743...5141773	5.84263	-0.98769	0.339438	-2.90978	0.0036168	0.0308209	chr9-64936097-64936743	Mrgpra3+Trpv1
chr9-64940669-64941679...5141775	14.4103	-1.96172	0.340799	-5.75624	8.60069e-09	1.05351e-05	chr9-64940669-64941679	Mrgpra3+Trpv1
chr9-64990223-64991059...5141785	7.49654	-1.15557	0.343705	-3.3621	0.000773527	0.0122275	chr9-64990223-64991059	Mrgpra3+Trpv1
chr9-65001272-65001787...5141789	4.3002	-1.88209	0.546444	-3.44425	0.000572643	0.0101554	chr9-65001272-65001787	Mrgpra3+Trpv1
chr9-65010208-65011644...5141791	12.3001	-0.632733	0.237863	-2.66008	0.00781233	0.0484844	chr9-65010208-65011644	Mrgpra3+Trpv1
chr9-65020904-65022359...5141793	31.4371	-0.538273	0.16682	-3.22667	0.00125239	0.0163515	chr9-65020904-65022359	Mrgpra3+Trpv1
chr9-65032086-65033131...5141797	24.7023	-0.525365	0.182005	-2.88655	0.00389493	0.0322829	chr9-65032086-65033131	Mrgpra3+Trpv1
chr9-65036579-65036911...5141798	2.12628	-2.13348	0.805552	-2.64847	0.00808576	0.0494712	chr9-65036579-65036911	Mrgpra3+Trpv1
chr9-65100819-65103146...5141817	14.6447	-1.09598	0.332416	-3.29702	0.000977154	0.0140773	chr9-65100819-65103146	Mrgpra3+Trpv1
chr9-65113276-65114046...5141819	3.47489	-2.26695	0.777686	-2.91499	0.00355696	0.0305369	chr9-65113276-65114046	Mrgpra3+Trpv1
chr9-65120907-65121240...5141822	4.39869	-1.49307	0.4621	-3.23105	0.00123335	0.0161989	chr9-65120907-65121240	Mrgpra3+Trpv1
chr9-65122459-65122835...5141823	3.62263	-1.59619	0.557856	-2.86129	0.00421922	0.0338025	chr9-65122459-65122835	Mrgpra3+Trpv1
chr9-65130750-65131467...5141825	3.33058	-1.57486	0.579254	-2.71877	0.00655259	0.0436945	chr9-65130750-65131467	Mrgpra3+Trpv1
chr9-65132281-65132740...5141826	3.77838	-2.39714	0.676873	-3.54149	0.00039787	0.00808319	chr9-65132281-65132740	Mrgpra3+Trpv1
chr9-65140805-65142495...5141828	15.3454	-0.862478	0.257872	-3.34459	0.00082404	0.0126921	chr9-65140805-65142495	Mrgpra3+Trpv1
chr9-65162638-65163517...5141833	4.44159	-2.13126	0.581376	-3.6659	0.000246473	0.00601123	chr9-65162638-65163517	Mrgpra3+Trpv1
chr9-65188479-65189155...5141839	4.86704	-1.27322	0.411984	-3.09045	0.00199855	0.0216577	chr9-65188479-65189155	Mrgpra3+Trpv1
chr9-65195426-65197300...5141840	35.4525	-0.744269	0.158537	-4.69459	2.67138e-06	0.000358172	chr9-65195426-65197300	Mrgpra3+Trpv1
chr9-65201183-65202484...5141841	25.5247	-0.735612	0.180466	-4.07617	4.5783e-05	0.00208832	chr9-65201183-65202484	Mrgpra3+Trpv1
chr9-65214555-65215946...5141842	32.9205	-0.601284	0.171877	-3.49833	0.000468178	0.00894791	chr9-65214555-65215946	Mrgpra3+Trpv1
chr9-65225669-65226358...5141846	3.77421	-1.27647	0.468311	-2.72568	0.00641689	0.0431704	chr9-65225669-65226358	Mrgpra3+Trpv1
chr9-65236942-65238742...5141849	15.2032	-1.22531	0.274828	-4.45847	8.25464e-06	0.00071409	chr9-65236942-65238742	Mrgpra3+Trpv1
chr9-65283115-65283787...5141860	2.10538	-2.14082	0.677348	-3.16058	0.00157454	0.0187681	chr9-65283115-65283787	Mrgpra3+Trpv1
chr9-65345527-65347200...5141868	28.4013	-0.640357	0.165465	-3.87005	0.000108814	0.00358414	chr9-65345527-65347200	Mrgpra3+Trpv1
chr9-65374568-65375848...5141876	11.3675	-0.885373	0.302537	-2.92649	0.00342811	0.0298823	chr9-65374568-65375848	Mrgpra3+Trpv1
chr9-65380809-65381336...5141877	3.74545	-1.40026	0.503847	-2.77913	0.00545039	0.0392174	chr9-65380809-65381336	Mrgpra3+Trpv1
chr9-65382807-65384476...5141879	12.8489	-1.92733	0.414803	-4.64638	3.37807e-06	0.00041512	chr9-65382807-65384476	Mrgpra3+Trpv1
chr9-65412765-65413181...5141885	1.59349	-1.96415	0.737616	-2.66283	0.0077486	0.0482399	chr9-65412765-65413181	Mrgpra3+Trpv1
chr9-65435499-65436357...5141888	10.2039	-0.76651	0.246247	-3.11277	0.00185338	0.0206713	chr9-65435499-65436357	Mrgpra3+Trpv1
chr9-65456482-65457000...5141893	5.72129	-1.59079	0.47763	-3.33058	0.00086664	0.0130824	chr9-65456482-65457000	Mrgpra3+Trpv1
chr9-65460365-65461530...5141894	20.6808	-0.870246	0.193851	-4.48926	7.14702e-06	0.000654717	chr9-65460365-65461530	Mrgpra3+Trpv1
chr9-65520009-65520671...5141907	3.41605	-3.04542	0.688997	-4.42007	9.86679e-06	0.000804902	chr9-65520009-65520671	Mrgpra3+Trpv1
chr9-65561116-65561725...5141918	1.90755	-1.97879	0.693247	-2.85438	0.00431209	0.0342278	chr9-65561116-65561725	Mrgpra3+Trpv1
chr9-65586793-65588388...5141922	7.96563	-1.07041	0.310015	-3.45276	0.000554884	0.00996627	chr9-65586793-65588388	Mrgpra3+Trpv1
chr9-65721003-65721757...5141950	5.89125	-1.57801	0.431369	-3.65813	0.000254059	0.00611892	chr9-65721003-65721757	Mrgpra3+Trpv1
chr9-65724707-65725820...5141952	7.2777	-0.895443	0.308155	-2.90582	0.0036629	0.0310606	chr9-65724707-65725820	Mrgpra3+Trpv1
chr9-65744050-65745031...5141955	11.8292	-1.83294	0.354917	-5.16442	2.41187e-07	8.54905e-05	chr9-65744050-65745031	Mrgpra3+Trpv1
chr9-65812927-65813439...5141975	2.10714	-1.82835	0.685549	-2.66699	0.00765349	0.0478741	chr9-65812927-65813439	Mrgpra3+Trpv1
chr9-65826737-65828093...5141979	25.7099	-0.729705	0.181191	-4.02727	5.64286e-05	0.00237792	chr9-65826737-65828093	Mrgpra3+Trpv1
chr9-65961095-65961715...5142000	2.82018	-1.98395	0.729743	-2.71869	0.00655406	0.0436968	chr9-65961095-65961715	Mrgpra3+Trpv1
chr9-65961992-65962622...5142001	3.29552	-1.94776	0.701466	-2.7767	0.0054914	0.0394121	chr9-65961992-65962622	Mrgpra3+Trpv1
chr9-65975602-65976123...5142006	1.66627	-2.10676	0.681092	-3.09321	0.00198001	0.0215311	chr9-65975602-65976123	Mrgpra3+Trpv1
chr9-65980523-65981078...5142007	2.89125	-2.88447	0.696301	-4.14257	3.43441e-05	0.00174446	chr9-65980523-65981078	Mrgpra3+Trpv1
chr9-65990175-65990772...5142009	2.50364	-2.44843	0.70073	-3.49411	0.00047564	0.00903459	chr9-65990175-65990772	Mrgpra3+Trpv1
chr9-66007254-66008190...5142014	5.90213	-1.4566	0.489478	-2.97584	0.00292192	0.0271369	chr9-66007254-66008190	Mrgpra3+Trpv1
chr9-66014696-66015269...5142015	2.3474	-2.21213	0.70373	-3.14344	0.00166974	0.0194375	chr9-66014696-66015269	Mrgpra3+Trpv1
chr9-66022619-66022990...5142016	1.17811	-1.88283	0.68211	-2.76031	0.0057747	0.0405616	chr9-66022619-66022990	Mrgpra3+Trpv1
chr9-66059616-66060901...5142028	34.8834	-0.817924	0.178557	-4.58075	4.63307e-06	0.00049726	chr9-66059616-66060901	Mrgpra3+Trpv1
chr9-66066534-66066908...5142030	1.99023	-1.81017	0.672702	-2.6909	0.0071259	0.0458886	chr9-66066534-66066908	Mrgpra3+Trpv1
chr9-66066946-66068152...5142031	9.36802	-1.00302	0.282875	-3.54579	0.000391437	0.00800322	chr9-66066946-66068152	Mrgpra3+Trpv1
chr9-66069469-66069997...5142033	4.08699	-1.32897	0.466571	-2.84839	0.00439415	0.0346039	chr9-66069469-66069997	Mrgpra3+Trpv1
chr9-66090500-66093116...5142039	23.509	-0.619463	0.223744	-2.76863	0.00562924	0.0399603	chr9-66090500-66093116	Mrgpra3+Trpv1
chr9-66104347-66104602...5142043	1.23495	-2.15972	0.682226	-3.16569	0.00154714	0.0185639	chr9-66104347-66104602	Mrgpra3+Trpv1
chr9-66116660-66117541...5142047	11.7325	-1.56853	0.339975	-4.61365	3.95652e-06	0.000455354	chr9-66116660-66117541	Mrgpra3+Trpv1
chr9-66124175-66125172...5142048	24.8849	-0.696305	0.186956	-3.72444	0.000195748	0.00521139	chr9-66124175-66125172	Mrgpra3+Trpv1
chr9-66126315-66127240...5142049	16.9765	-0.585284	0.201834	-2.89983	0.00373362	0.0314284	chr9-66126315-66127240	Mrgpra3+Trpv1
chr9-66144062-66145045...5142055	6.6802	-0.930328	0.326642	-2.84815	0.00439738	0.0346126	chr9-66144062-66145045	Mrgpra3+Trpv1
chr9-66211753-66212542...5142078	4.47252	-1.80389	0.623745	-2.89203	0.00382758	0.0319345	chr9-66211753-66212542	Mrgpra3+Trpv1
chr9-66219009-66219945...5142081	4.54322	-1.9971	0.558082	-3.5785	0.000345571	0.00740189	chr9-66219009-66219945	Mrgpra3+Trpv1
chr9-66234266-66235139...5142084	8.59003	-1.74515	0.414612	-4.20912	2.56371e-05	0.00144562	chr9-66234266-66235139	Mrgpra3+Trpv1
chr9-66268450-66269280...5142094	3.86129	-1.98878	0.669951	-2.96855	0.00299208	0.0275324	chr9-66268450-66269280	Mrgpra3+Trpv1
chr9-66274576-66275964...5142097	13.1515	-1.13389	0.331421	-3.4213	0.000623223	0.0106977	chr9-66274576-66275964	Mrgpra3+Trpv1
chr9-66279144-66279958...5142099	7.89875	-1.20254	0.3382	-3.55571	0.000376962	0.00781138	chr9-66279144-66279958	Mrgpra3+Trpv1
chr9-66285749-66286257...5142102	8.29312	-0.997594	0.348337	-2.86388	0.00418487	0.033638	chr9-66285749-66286257	Mrgpra3+Trpv1
chr9-66294772-66296252...5142104	19.6441	-0.940234	0.234496	-4.00959	6.08246e-05	0.00248985	chr9-66294772-66296252	Mrgpra3+Trpv1
chr9-66322074-66323154...5142110	5.14447	-3.37712	0.72805	-4.63858	3.50807e-06	0.000425325	chr9-66322074-66323154	Mrgpra3+Trpv1
chr9-66349580-66351315...5142116	33.5599	-0.469214	0.165387	-2.83707	0.00455298	0.0353196	chr9-66349580-66351315	Mrgpra3+Trpv1
chr9-66360203-66360730...5142118	3.48051	-1.79662	0.57024	-3.15064	0.00162915	0.0191674	chr9-66360203-66360730	Mrgpra3+Trpv1
chr9-66457637-66458449...5142146	6.02965	-1.05818	0.381314	-2.77509	0.00551859	0.0395143	chr9-66457637-66458449	Mrgpra3+Trpv1
chr9-66469651-66470065...5142151	1.92821	-2.36618	0.710539	-3.33012	0.000868079	0.0130932	chr9-66469651-66470065	Mrgpra3+Trpv1
chr9-66511416-66512848...5142169	48.4309	-0.661323	0.166378	-3.97483	7.04285e-05	0.00272765	chr9-66511416-66512848	Mrgpra3+Trpv1
chr9-66544859-66545474...5142178	1.59835	-2.06241	0.684049	-3.015	0.0025698	0.0251359	chr9-66544859-66545474	Mrgpra3+Trpv1
chr9-66591888-66593612...5142186	38.6756	-0.606109	0.20363	-2.97652	0.00291539	0.0271077	chr9-66591888-66593612	Mrgpra3+Trpv1
chr9-66611518-66612620...5142189	16.1629	-0.8598	0.270894	-3.17394	0.00150387	0.0182287	chr9-66611518-66612620	Mrgpra3+Trpv1
chr9-66631833-66632728...5142195	3.75448	-1.69866	0.626282	-2.7123	0.00668188	0.0442279	chr9-66631833-66632728	Mrgpra3+Trpv1
chr9-66651316-66651697...5142200	1.39574	-2.06109	0.746444	-2.76122	0.00575863	0.040496	chr9-66651316-66651697	Mrgpra3+Trpv1
chr9-66707902-66708338...5142209	1.80104	-2.50228	0.734867	-3.40507	0.000661465	0.0111067	chr9-66707902-66708338	Mrgpra3+Trpv1
chr9-66712952-66714261...5142211	8.12513	-1.38116	0.401774	-3.43766	0.000586773	0.0103056	chr9-66712952-66714261	Mrgpra3+Trpv1
chr9-66736342-66737010...5142219	1.57128	-2.06395	0.733781	-2.81276	0.00491177	0.0368814	chr9-66736342-66737010	Mrgpra3+Trpv1
chr9-66775771-66776183...5142227	1.95783	-2.16961	0.762314	-2.84609	0.00442597	0.0347661	chr9-66775771-66776183	Mrgpra3+Trpv1
chr9-66785587-66786463...5142231	3.3771	-1.755	0.654664	-2.68076	0.00734547	0.046716	chr9-66785587-66786463	Mrgpra3+Trpv1
chr9-66794771-66796194...5142234	50.8898	-0.844119	0.173463	-4.86627	1.13722e-06	0.000217285	chr9-66794771-66796194	Mrgpra3+Trpv1
chr9-66825995-66826414...5142239	2.06513	-1.81618	0.667178	-2.72218	0.00648537	0.0434427	chr9-66825995-66826414	Mrgpra3+Trpv1
chr9-66834005-66835567...5142241	32.3893	-0.771927	0.202951	-3.80352	0.000142657	0.00426387	chr9-66834005-66835567	Mrgpra3+Trpv1
chr9-66868628-66869641...5142245	2.63491	-2.09219	0.70689	-2.95972	0.00307922	0.0280019	chr9-66868628-66869641	Mrgpra3+Trpv1
chr9-66918985-66920340...5142261	25.2669	-0.8368	0.201783	-4.14704	3.36804e-05	0.00172241	chr9-66918985-66920340	Mrgpra3+Trpv1
chr9-66934035-66934566...5142262	1.86003	-2.50942	0.710948	-3.52968	0.000416064	0.00832304	chr9-66934035-66934566	Mrgpra3+Trpv1
chr9-66938903-66939404...5142264	2.9597	-1.76475	0.613882	-2.87475	0.00404353	0.032982	chr9-66938903-66939404	Mrgpra3+Trpv1
chr9-66945401-66946729...5142267	26.8536	-0.870628	0.18815	-4.6273	3.70461e-06	0.000439114	chr9-66945401-66946729	Mrgpra3+Trpv1
chr9-66968077-66968815...5142274	3.60797	-2.10232	0.681828	-3.08336	0.00204678	0.0219699	chr9-66968077-66968815	Mrgpra3+Trpv1
chr9-66974748-66975749...5142275	18.3069	-0.852614	0.214115	-3.98203	6.83283e-05	0.00267944	chr9-66974748-66975749	Mrgpra3+Trpv1
chr9-66978233-66978418...5142276	1.53655	1.24024	0.395087	3.13916	0.00169434	0.0195957	chr9-66978233-66978418	Mrgpra3+Trpv1
chr9-67012200-67013486...5142287	5.90136	-1.26253	0.448112	-2.81745	0.00484068	0.036584	chr9-67012200-67013486	Mrgpra3+Trpv1
chr9-67019764-67020450...5142288	3.1548	-2.1238	0.689818	-3.07878	0.0020785	0.0221635	chr9-67019764-67020450	Mrgpra3+Trpv1
chr9-67043239-67044253...5142294	36.6456	-0.648174	0.178469	-3.63185	0.000281401	0.00652077	chr9-67043239-67044253	Mrgpra3+Trpv1
chr9-67077313-67078627...5142298	7.79622	-1.42485	0.443116	-3.21553	0.00130203	0.0167479	chr9-67077313-67078627	Mrgpra3+Trpv1
chr9-67079762-67080715...5142299	4.17735	-1.87203	0.672617	-2.7832	0.00538251	0.0389069	chr9-67079762-67080715	Mrgpra3+Trpv1
chr9-67105438-67106593...5142305	2.81153	-1.72254	0.650055	-2.64984	0.008053	0.0493473	chr9-67105438-67106593	Mrgpra3+Trpv1
chr9-67112097-67113394...5142307	3.92268	-1.7335	0.562461	-3.08199	0.00205622	0.0220251	chr9-67112097-67113394	Mrgpra3+Trpv1
chr9-67130709-67132204...5142312	7.02283	-2.58068	0.598876	-4.3092	1.63849e-05	0.00110251	chr9-67130709-67132204	Mrgpra3+Trpv1
chr9-67136685-67138337...5142313	10.7774	-1.99235	0.440536	-4.52255	6.10976e-06	0.000592559	chr9-67136685-67138337	Mrgpra3+Trpv1
chr9-67140385-67140790...5142314	2.72111	-2.67583	0.721994	-3.70616	0.000210423	0.00545116	chr9-67140385-67140790	Mrgpra3+Trpv1
chr9-67217253-67218698...5142333	8.85233	-1.46472	0.408652	-3.58427	0.000338021	0.00731087	chr9-67217253-67218698	Mrgpra3+Trpv1
chr9-67223958-67224986...5142334	7.71392	-1.83901	0.409429	-4.49164	7.06757e-06	0.000650927	chr9-67223958-67224986	Mrgpra3+Trpv1
chr9-67228819-67230051...5142335	11.5518	-1.35202	0.41675	-3.2442	0.0011778	0.0157697	chr9-67228819-67230051	Mrgpra3+Trpv1
chr9-67230649-67231089...5142336	2.77368	-2.29235	0.712424	-3.21767	0.00129235	0.0166744	chr9-67230649-67231089	Mrgpra3+Trpv1
chr9-67250008-67251223...5142343	9.05412	-1.23354	0.35618	-3.46323	0.000533722	0.00972354	chr9-67250008-67251223	Mrgpra3+Trpv1
chr9-67263717-67264512...5142347	12.2671	-0.970156	0.302111	-3.21126	0.00132156	0.0168911	chr9-67263717-67264512	Mrgpra3+Trpv1
chr9-67264886-67266802...5142348	17.4188	-0.563221	0.208881	-2.69637	0.00700997	0.0454407	chr9-67264886-67266802	Mrgpra3+Trpv1
chr9-67279111-67279288...5142351	1.56113	-2.37078	0.693284	-3.41964	0.000627034	0.010736	chr9-67279111-67279288	Mrgpra3+Trpv1
chr9-67298605-67301017...5142359	26.6715	-0.774893	0.239455	-3.23607	0.0012119	0.0160447	chr9-67298605-67301017	Mrgpra3+Trpv1
chr9-67314567-67316228...5142362	10.5552	-1.21359	0.334294	-3.63031	0.000283086	0.00654405	chr9-67314567-67316228	Mrgpra3+Trpv1
chr9-67359987-67361509...5142378	13.9853	-0.836197	0.283596	-2.94855	0.00319271	0.0286222	chr9-67359987-67361509	Mrgpra3+Trpv1
chr9-67378747-67379936...5142383	7.82813	-1.42516	0.381405	-3.73662	0.000186512	0.00505479	chr9-67378747-67379936	Mrgpra3+Trpv1
chr9-67410743-67411541...5142394	4.84594	-1.22871	0.410635	-2.99221	0.00276967	0.0262546	chr9-67410743-67411541	Mrgpra3+Trpv1
chr9-67426061-67427007...5142399	7.716	-1.20826	0.339875	-3.55501	0.000377971	0.00782195	chr9-67426061-67427007	Mrgpra3+Trpv1
chr9-67441497-67442546...5142405	9.9601	-1.34411	0.395827	-3.39569	0.000684569	0.0113337	chr9-67441497-67442546	Mrgpra3+Trpv1
chr9-67462321-67462513...5142410	0.937749	-1.86441	0.687512	-2.71182	0.00669158	0.0442588	chr9-67462321-67462513	Mrgpra3+Trpv1
chr9-67463301-67464617...5142411	7.75242	-1.67575	0.394348	-4.24943	2.14318e-05	0.00130434	chr9-67463301-67464617	Mrgpra3+Trpv1
chr9-67549426-67550640...5142435	12.2201	-1.60877	0.35589	-4.52042	6.1716e-06	0.000596807	chr9-67549426-67550640	Mrgpra3+Trpv1
chr9-67555683-67556330...5142436	2.42862	-2.37482	0.6793	-3.49598	0.000472331	0.00899938	chr9-67555683-67556330	Mrgpra3+Trpv1
chr9-67557212-67558023...5142437	2.70869	-2.21813	0.719246	-3.08397	0.00204261	0.0219404	chr9-67557212-67558023	Mrgpra3+Trpv1
chr9-67584650-67585753...5142447	17.5937	-0.905856	0.230844	-3.92411	8.70517e-05	0.0031046	chr9-67584650-67585753	Mrgpra3+Trpv1
chr9-67595380-67595680...5142449	1.31174	-1.97545	0.69718	-2.83348	0.00460443	0.0355554	chr9-67595380-67595680	Mrgpra3+Trpv1
chr9-67612265-67612440...5142456	1.70727	-1.85316	0.68707	-2.69719	0.00699283	0.0453788	chr9-67612265-67612440	Mrgpra3+Trpv1
chr9-67620716-67621307...5142460	5.71106	-1.6045	0.423085	-3.79238	0.000149211	0.00439111	chr9-67620716-67621307	Mrgpra3+Trpv1
chr9-67632364-67634489...5142463	34.7113	-0.553405	0.177519	-3.11743	0.00182433	0.0204824	chr9-67632364-67634489	Mrgpra3+Trpv1
chr9-67758606-67760825...5142488	24.8846	-0.597615	0.190466	-3.13764	0.00170315	0.0196598	chr9-67758606-67760825	Mrgpra3+Trpv1
chr9-67795132-67796427...5142494	7.63823	-1.17388	0.36114	-3.25047	0.00115214	0.0155636	chr9-67795132-67796427	Mrgpra3+Trpv1
chr9-67799166-67799760...5142495	2.63005	-1.77349	0.662933	-2.67521	0.00746821	0.0471903	chr9-67799166-67799760	Mrgpra3+Trpv1
chr9-67813679-67814387...5142499	8.90823	-1.95374	0.428672	-4.55767	5.17249e-06	0.000535428	chr9-67813679-67814387	Mrgpra3+Trpv1
chr9-67823043-67823961...5142503	8.9542	-1.48406	0.380689	-3.89836	9.68451e-05	0.0033233	chr9-67823043-67823961	Mrgpra3+Trpv1
chr9-67830603-67832548...5142504	16.3578	-0.6587	0.223378	-2.94882	0.00318989	0.0286092	chr9-67830603-67832548	Mrgpra3+Trpv1
chr9-67839881-67841184...5142505	23.7787	-0.823434	0.199383	-4.12991	3.62906e-05	0.00180228	chr9-67839881-67841184	Mrgpra3+Trpv1
chr9-67887470-67887710...5142518	0.912098	-1.93888	0.685419	-2.82875	0.00467307	0.0358473	chr9-67887470-67887710	Mrgpra3+Trpv1
chr9-67896697-67897376...5142521	8.0027	-1.44825	0.380703	-3.80415	0.000142294	0.004258	chr9-67896697-67897376	Mrgpra3+Trpv1
chr9-67936126-67936407...5142532	1.41463	-2.21738	0.761511	-2.91182	0.00359333	0.0307113	chr9-67936126-67936407	Mrgpra3+Trpv1
chr9-68016367-68016967...5142553	4.37465	-1.25197	0.431149	-2.9038	0.00368668	0.0311851	chr9-68016367-68016967	Mrgpra3+Trpv1
chr9-68028754-68029239...5142554	1.52421	-1.93345	0.673351	-2.87138	0.00408681	0.0331832	chr9-68028754-68029239	Mrgpra3+Trpv1
chr9-68199715-68200342...5142576	3.11927	-2.30695	0.779079	-2.96112	0.00306522	0.0279167	chr9-68199715-68200342	Mrgpra3+Trpv1
chr9-68231042-68231657...5142585	3.44871	-2.5227	0.750844	-3.35982	0.000779932	0.0122927	chr9-68231042-68231657	Mrgpra3+Trpv1
chr9-68241555-68242252...5142587	2.25974	-2.26346	0.756108	-2.99356	0.00275741	0.0261827	chr9-68241555-68242252	Mrgpra3+Trpv1
chr9-68242897-68243951...5142588	3.42832	-2.06825	0.652545	-3.16951	0.00152698	0.0184124	chr9-68242897-68243951	Mrgpra3+Trpv1
chr9-68298058-68299429...5142597	3.9327	-3.24109	0.762354	-4.25143	2.12408e-05	0.00129682	chr9-68298058-68299429	Mrgpra3+Trpv1
chr9-68356119-68356451...5142603	1.27954	-2.00496	0.730128	-2.74604	0.00603198	0.0416173	chr9-68356119-68356451	Mrgpra3+Trpv1
chr9-68371310-68372114...5142608	2.22406	-2.84773	0.778217	-3.6593	0.0002529	0.0061054	chr9-68371310-68372114	Mrgpra3+Trpv1
chr9-68477260-68478132...5142626	4.64375	-1.78716	0.545198	-3.278	0.00104544	0.0146576	chr9-68477260-68478132	Mrgpra3+Trpv1
chr9-68653189-68654307...5142651	11.3617	-2.95452	0.519091	-5.69171	1.25772e-08	1.39212e-05	chr9-68653189-68654307	Mrgpra3+Trpv1
chr9-68654587-68655788...5142652	5.90022	-2.02095	0.529287	-3.81824	0.000134404	0.00410657	chr9-68654587-68655788	Mrgpra3+Trpv1
chr9-68656197-68656565...5142653	2.33672	-2.8507	0.698577	-4.08072	4.48961e-05	0.00206408	chr9-68656197-68656565	Mrgpra3+Trpv1
chr9-68662338-68662928...5142655	1.52961	-2.3135	0.820251	-2.82048	0.00479514	0.0363684	chr9-68662338-68662928	Mrgpra3+Trpv1
chr9-68679253-68679728...5142659	1.18381	-1.88764	0.698502	-2.70241	0.00688379	0.0449876	chr9-68679253-68679728	Mrgpra3+Trpv1
chr9-68679805-68680499...5142660	2.10203	-2.09702	0.746304	-2.80987	0.00495617	0.0370703	chr9-68679805-68680499	Mrgpra3+Trpv1
chr9-68708466-68709692...5142669	3.4442	-2.83538	0.732362	-3.87156	0.000108141	0.00356732	chr9-68708466-68709692	Mrgpra3+Trpv1
chr9-68717005-68717267...5142672	1.39463	-1.92326	0.682672	-2.81725	0.00484361	0.036598	chr9-68717005-68717267	Mrgpra3+Trpv1
chr9-68719271-68719600...5142674	1.29134	-2.03894	0.748634	-2.72355	0.00645838	0.0433292	chr9-68719271-68719600	Mrgpra3+Trpv1
chr9-68736733-68737215...5142679	1.14727	-2.10265	0.698368	-3.0108	0.00260563	0.0253394	chr9-68736733-68737215	Mrgpra3+Trpv1
chr9-68771347-68771703...5142690	1.74034	-1.9446	0.72805	-2.67098	0.00756312	0.0475431	chr9-68771347-68771703	Mrgpra3+Trpv1
chr9-68799990-68800481...5142699	1.94939	-2.10152	0.771728	-2.72313	0.00646659	0.0433578	chr9-68799990-68800481	Mrgpra3+Trpv1
chr9-68805692-68805918...5142701	1.14547	-2.07398	0.688746	-3.01124	0.00260182	0.025313	chr9-68805692-68805918	Mrgpra3+Trpv1
chr9-68806117-68806971...5142702	2.89147	-2.05658	0.70895	-2.90088	0.00372116	0.0313664	chr9-68806117-68806971	Mrgpra3+Trpv1
chr9-68838685-68839052...5142708	1.6855	-2.02482	0.75021	-2.69901	0.00695468	0.0452405	chr9-68838685-68839052	Mrgpra3+Trpv1
chr9-68860764-68861718...5142712	2.62008	-2.20654	0.767517	-2.8749	0.00404155	0.0329758	chr9-68860764-68861718	Mrgpra3+Trpv1
chr9-68905950-68906694...5142723	2.32911	-2.28367	0.829919	-2.75168	0.00592898	0.041192	chr9-68905950-68906694	Mrgpra3+Trpv1
chr9-68914741-68915367...5142727	1.97937	-2.35109	0.729791	-3.22159	0.00127481	0.0165429	chr9-68914741-68915367	Mrgpra3+Trpv1
chr9-68921153-68922127...5142730	2.08703	-2.75256	0.75219	-3.65939	0.000252813	0.00610425	chr9-68921153-68922127	Mrgpra3+Trpv1
chr9-68932912-68933308...5142737	1.40592	-2.42294	0.715822	-3.38484	0.000712208	0.0116249	chr9-68932912-68933308	Mrgpra3+Trpv1
chr9-68934010-68934582...5142738	1.97316	-2.29706	0.733375	-3.13217	0.00173517	0.0198707	chr9-68934010-68934582	Mrgpra3+Trpv1
chr9-68935918-68936749...5142739	3.28824	-2.5082	0.847934	-2.95801	0.00309631	0.0280846	chr9-68935918-68936749	Mrgpra3+Trpv1
chr9-68939991-68941108...5142740	6.0289	-3.35151	0.773736	-4.3316	1.48031e-05	0.00103101	chr9-68939991-68941108	Mrgpra3+Trpv1
chr9-68957700-68958622...5142744	3.74348	-2.12661	0.768734	-2.76637	0.00566833	0.0401323	chr9-68957700-68958622	Mrgpra3+Trpv1
chr9-69065464-69066502...5142773	1.89745	-2.60769	0.691023	-3.77367	0.000160864	0.00460842	chr9-69065464-69066502	Mrgpra3+Trpv1
chr9-69091705-69092841...5142781	5.31235	-2.20062	0.614925	-3.57868	0.000345338	0.00739789	chr9-69091705-69092841	Mrgpra3+Trpv1
chr9-69111220-69111837...5142785	2.43702	-3.23777	0.698814	-4.63324	3.59984e-06	0.00043202	chr9-69111220-69111837	Mrgpra3+Trpv1
chr9-69124966-69126265...5142790	4.06585	-2.80637	0.695739	-4.03365	5.49164e-05	0.00233727	chr9-69124966-69126265	Mrgpra3+Trpv1
chr9-69150069-69151131...5142796	2.59459	-1.85377	0.672089	-2.75823	0.00581161	0.040714	chr9-69150069-69151131	Mrgpra3+Trpv1
chr9-69277156-69277876...5142821	3.74216	-2.09825	0.741053	-2.83145	0.00463379	0.0356749	chr9-69277156-69277876	Mrgpra3+Trpv1
chr9-69289302-69291870...5142823	25.9821	-0.667013	0.236015	-2.82615	0.00471115	0.0360083	chr9-69289302-69291870	Mrgpra3+Trpv1
chr9-69397559-69398876...5142844	15.6805	-0.57251	0.197833	-2.89391	0.00380481	0.0318142	chr9-69397559-69398876	Mrgpra3+Trpv1
chr9-69453077-69454366...5142858	31.014	-0.725194	0.188225	-3.85281	0.000116771	0.00374831	chr9-69453077-69454366	Mrgpra3+Trpv1
chr9-69456623-69457135...5142860	8.56083	-1.30502	0.403514	-3.23414	0.00122008	0.016101	chr9-69456623-69457135	Mrgpra3+Trpv1
chr9-69464091-69464405...5142862	4.39217	-1.28209	0.452743	-2.83182	0.00462845	0.0356471	chr9-69464091-69464405	Mrgpra3+Trpv1
chr9-69468679-69469823...5142864	16.8285	-0.789227	0.257111	-3.06959	0.00214351	0.0225866	chr9-69468679-69469823	Mrgpra3+Trpv1
chr9-69477023-69477826...5142866	11.7557	-0.961985	0.272701	-3.52761	0.000419322	0.00836382	chr9-69477023-69477826	Mrgpra3+Trpv1
chr9-69484490-69484945...5142868	5.17482	-1.07196	0.376829	-2.84469	0.00444545	0.0348536	chr9-69484490-69484945	Mrgpra3+Trpv1
chr9-69502470-69502932...5142873	3.93142	-1.47792	0.483654	-3.05574	0.00224503	0.0232273	chr9-69502470-69502932	Mrgpra3+Trpv1
chr9-69653502-69654643...5142891	7.82085	-1.756	0.587507	-2.98891	0.00279977	0.0264285	chr9-69653502-69654643	Mrgpra3+Trpv1
chr9-69907320-69907914...5142932	1.66669	-2.12733	0.716678	-2.96831	0.00299439	0.027539	chr9-69907320-69907914	Mrgpra3+Trpv1
chr9-69989067-69990138...5142949	28.9713	-0.644874	0.167963	-3.83938	0.000123344	0.00387879	chr9-69989067-69990138	Mrgpra3+Trpv1
chr9-70080007-70081313...5142968	5.56486	-1.43875	0.465883	-3.08823	0.00201351	0.0217627	chr9-70080007-70081313	Mrgpra3+Trpv1
chr9-70086221-70086507...5142970	1.83053	-2.31031	0.686974	-3.36303	0.000770934	0.0122097	chr9-70086221-70086507	Mrgpra3+Trpv1
chr9-70140757-70142440...5142993	19.8545	-0.943541	0.268233	-3.51762	0.000435438	0.00855769	chr9-70140757-70142440	Mrgpra3+Trpv1
chr9-70190124-70190493...5143004	1.75186	-1.84706	0.68394	-2.70062	0.00692113	0.0451262	chr9-70190124-70190493	Mrgpra3+Trpv1
chr9-70191881-70192772...5143005	4.72313	-1.86516	0.656678	-2.84029	0.00450721	0.0351257	chr9-70191881-70192772	Mrgpra3+Trpv1
chr9-70268110-70268740...5143030	4.72906	0.99849	0.356236	2.80289	0.00506469	0.0375321	chr9-70268110-70268740	Mrgpra3+Trpv1
chr9-70284435-70285122...5143037	5.1665	-1.36797	0.472743	-2.89369	0.00380743	0.0318251	chr9-70284435-70285122	Mrgpra3+Trpv1
chr9-70290253-70291940...5143038	22.6517	-0.846568	0.257796	-3.28387	0.00102392	0.0144779	chr9-70290253-70291940	Mrgpra3+Trpv1
chr9-70326039-70326780...5143050	5.29848	-1.18453	0.439422	-2.69565	0.00702515	0.0454998	chr9-70326039-70326780	Mrgpra3+Trpv1
chr9-70343649-70344558...5143054	4.91521	-1.39497	0.477281	-2.92275	0.00346959	0.0300942	chr9-70343649-70344558	Mrgpra3+Trpv1
chr9-70350966-70352315...5143057	9.62526	-0.902537	0.299314	-3.01536	0.00256678	0.0251166	chr9-70350966-70352315	Mrgpra3+Trpv1
chr9-70364619-70365408...5143060	5.98174	-2.1811	0.554495	-3.93349	8.37211e-05	0.00303114	chr9-70364619-70365408	Mrgpra3+Trpv1
chr9-70366381-70367253...5143061	6.20276	-1.00214	0.356116	-2.81409	0.00489155	0.0367963	chr9-70366381-70367253	Mrgpra3+Trpv1
chr9-70404693-70404856...5143071	1.3867	-2.49548	0.71292	-3.50036	0.000464626	0.0089117	chr9-70404693-70404856	Mrgpra3+Trpv1
chr9-70406514-70407285...5143072	3.9027	-1.47167	0.552011	-2.66601	0.00767566	0.0479634	chr9-70406514-70407285	Mrgpra3+Trpv1
chr9-70421182-70422183...5143074	9.45721	-1.06825	0.300065	-3.56007	0.000370761	0.00773528	chr9-70421182-70422183	Mrgpra3+Trpv1
chr9-70469433-70470195...5143092	1.44017	-2.1852	0.685472	-3.18788	0.00143322	0.017727	chr9-70469433-70470195	Mrgpra3+Trpv1
chr9-70472149-70472754...5143093	1.75876	-1.94243	0.679189	-2.85993	0.0042374	0.0338789	chr9-70472149-70472754	Mrgpra3+Trpv1
chr9-70502986-70504224...5143102	31.1519	-0.823835	0.176506	-4.66747	3.04929e-06	0.000387817	chr9-70502986-70504224	Mrgpra3+Trpv1
chr9-70524058-70524936...5143106	4.9727	-2.32162	0.678065	-3.42389	0.000617317	0.0106404	chr9-70524058-70524936	Mrgpra3+Trpv1
chr9-70542144-70543626...5143110	40.4697	-0.687559	0.167392	-4.10747	4.00014e-05	0.00192054	chr9-70542144-70543626	Mrgpra3+Trpv1
chr9-70590196-70590655...5143120	2.09667	-1.87989	0.677546	-2.77455	0.00552778	0.0395581	chr9-70590196-70590655	Mrgpra3+Trpv1
chr9-70590916-70592064...5143121	6.15388	-1.22637	0.367304	-3.33883	0.00084131	0.0128515	chr9-70590916-70592064	Mrgpra3+Trpv1
chr9-70656113-70657885...5143141	46.5339	-0.770977	0.170725	-4.5159	6.3049e-06	0.000604948	chr9-70656113-70657885	Mrgpra3+Trpv1
chr9-70678400-70679804...5143147	44.9974	-0.692576	0.156889	-4.41445	1.01268e-05	0.000814644	chr9-70678400-70679804	Mrgpra3+Trpv1
chr9-70777960-70778188...5143166	1.63545	-2.28548	0.700955	-3.26052	0.00111208	0.015223	chr9-70777960-70778188	Mrgpra3+Trpv1
chr9-70806728-70807444...5143175	3.2342	1.72231	0.319142	5.39668	6.78857e-08	4.14249e-05	chr9-70806728-70807444	Mrgpra3+Trpv1
chr9-70826213-70827364...5143180	3.50534	-2.60394	0.737359	-3.53144	0.000413298	0.00829044	chr9-70826213-70827364	Mrgpra3+Trpv1
chr9-70877945-70878875...5143193	3.29423	-3.00325	0.75083	-3.9999	6.33693e-05	0.00255175	chr9-70877945-70878875	Mrgpra3+Trpv1
chr9-71124942-71125880...5143248	3.4208	1.04221	0.326031	3.19667	0.00139023	0.0174052	chr9-71124942-71125880	Mrgpra3+Trpv1
chr9-71188405-71189445...5143257	4.99167	-1.2145	0.421447	-2.88174	0.00395486	0.0325647	chr9-71188405-71189445	Mrgpra3+Trpv1
chr9-71396599-71397686...5143298	2.2764	-2.52125	0.764092	-3.29967	0.000967993	0.0139991	chr9-71396599-71397686	Mrgpra3+Trpv1
chr9-71485292-71486329...5143311	18.5445	-0.500022	0.18668	-2.6785	0.00739533	0.0469217	chr9-71485292-71486329	Mrgpra3+Trpv1
chr9-71568115-71569806...5143326	8.2069	-1.40541	0.378639	-3.71175	0.000205831	0.00537256	chr9-71568115-71569806	Mrgpra3+Trpv1
chr9-71571136-71571586...5143327	2.16795	-2.06022	0.680786	-3.02624	0.00247617	0.0245985	chr9-71571136-71571586	Mrgpra3+Trpv1
chr9-71616051-71616603...5143342	3.73574	-1.38176	0.479224	-2.88333	0.00393496	0.0324646	chr9-71616051-71616603	Mrgpra3+Trpv1
chr9-71647549-71648005...5143351	2.23303	-1.89579	0.699232	-2.71125	0.00670309	0.0443035	chr9-71647549-71648005	Mrgpra3+Trpv1
chr9-71660594-71661716...5143355	7.63781	-2.51478	0.574913	-4.37419	1.21887e-05	0.000911225	chr9-71660594-71661716	Mrgpra3+Trpv1
chr9-71663062-71663993...5143356	4.65942	-1.74601	0.56343	-3.09889	0.00194249	0.0212613	chr9-71663062-71663993	Mrgpra3+Trpv1
chr9-71679341-71680211...5143361	4.65296	-2.93259	0.775742	-3.78037	0.000156599	0.00453223	chr9-71679341-71680211	Mrgpra3+Trpv1
chr9-71704313-71705417...5143365	10.8748	-1.47026	0.461455	-3.18614	0.00144182	0.017792	chr9-71704313-71705417	Mrgpra3+Trpv1
chr9-71725869-71726981...5143369	4.31479	-1.73498	0.603496	-2.87489	0.00404169	0.032976	chr9-71725869-71726981	Mrgpra3+Trpv1
chr9-71728817-71729373...5143370	4.37833	-2.24326	0.68282	-3.28528	0.0010188	0.014426	chr9-71728817-71729373	Mrgpra3+Trpv1
chr9-71746374-71746811...5143375	1.42527	-1.92472	0.696969	-2.76156	0.00575263	0.0404796	chr9-71746374-71746811	Mrgpra3+Trpv1
chr9-71748218-71748746...5143376	2.75474	-1.88416	0.701859	-2.68453	0.00726317	0.0464035	chr9-71748218-71748746	Mrgpra3+Trpv1
chr9-71749799-71750462...5143377	4.99461	-1.35979	0.494737	-2.7485	0.00598684	0.0414331	chr9-71749799-71750462	Mrgpra3+Trpv1
chr9-71753157-71754114...5143378	4.91584	-1.97378	0.538941	-3.66233	0.000249935	0.00606092	chr9-71753157-71754114	Mrgpra3+Trpv1
chr9-71770889-71771954...5143381	9.16057	-1.30694	0.374148	-3.4931	0.000477448	0.00905986	chr9-71770889-71771954	Mrgpra3+Trpv1
chr9-71820277-71820891...5143389	1.79987	-2.1887	0.765679	-2.85851	0.00425635	0.0339691	chr9-71820277-71820891	Mrgpra3+Trpv1
chr9-71821312-71821784...5143390	1.22664	-2.07071	0.712272	-2.90719	0.00364695	0.03097	chr9-71821312-71821784	Mrgpra3+Trpv1
chr9-71825676-71826715...5143391	8.16652	-2.47565	0.540446	-4.58075	4.63311e-06	0.00049726	chr9-71825676-71826715	Mrgpra3+Trpv1
chr9-71857299-71857670...5143396	2.27712	1.16746	0.349939	3.33617	0.000849398	0.01293	chr9-71857299-71857670	Mrgpra3+Trpv1
chr9-71941965-71942932...5143415	4.68263	1.0268	0.36096	2.84465	0.00444605	0.0348564	chr9-71941965-71942932	Mrgpra3+Trpv1
chr9-72110672-72112411...5143453	34.5429	-0.716519	0.181673	-3.94399	8.0136e-05	0.00295694	chr9-72110672-72112411	Mrgpra3+Trpv1
chr9-72124603-72125947...5143454	5.77311	-1.72159	0.532131	-3.23527	0.00121529	0.0160626	chr9-72124603-72125947	Mrgpra3+Trpv1
chr9-72132624-72134020...5143455	27.0569	-0.69441	0.21838	-3.17982	0.00147368	0.018016	chr9-72132624-72134020	Mrgpra3+Trpv1
chr9-72191848-72192575...5143469	4.92645	-1.64157	0.472783	-3.47214	0.000516326	0.00950737	chr9-72191848-72192575	Mrgpra3+Trpv1
chr9-72196879-72198087...5143470	7.62138	-1.42455	0.430721	-3.30737	0.000941769	0.0137635	chr9-72196879-72198087	Mrgpra3+Trpv1
chr9-72274594-72276214...5143479	37.3015	-0.798219	0.182303	-4.37852	1.19487e-05	0.000901152	chr9-72274594-72276214	Mrgpra3+Trpv1
chr9-72376260-72377726...5143508	3.12864	-2.4445	0.709009	-3.44777	0.000565243	0.0100706	chr9-72376260-72377726	Mrgpra3+Trpv1
chr9-72408110-72408964...5143517	7.30697	-1.8256	0.404059	-4.51815	6.2383e-06	0.00060137	chr9-72408110-72408964	Mrgpra3+Trpv1
chr9-72437974-72438919...5143522	10.4768	-1.27963	0.31564	-4.0541	5.03287e-05	0.00221714	chr9-72437974-72438919	Mrgpra3+Trpv1
chr9-72491540-72492486...5143537	12.4143	-0.811844	0.256195	-3.16886	0.00153039	0.0184389	chr9-72491540-72492486	Mrgpra3+Trpv1
chr9-72530327-72530597...5143542	6.2693	-0.975844	0.336872	-2.89678	0.0037701	0.0316248	chr9-72530327-72530597	Mrgpra3+Trpv1
chr9-72531015-72533128...5143543	50.1512	-0.965225	0.159672	-6.04506	1.49352e-09	3.25934e-06	chr9-72531015-72533128	Mrgpra3+Trpv1
chr9-72652756-72653649...5143576	9.39084	-0.833594	0.29028	-2.87169	0.00408285	0.0331654	chr9-72652756-72653649	Mrgpra3+Trpv1
chr9-72661650-72663321...5143579	35.2486	-1.02728	0.179489	-5.72336	1.04439e-08	1.20815e-05	chr9-72661650-72663321	Mrgpra3+Trpv1
chr9-72681404-72682336...5143584	4.87368	-1.7495	0.537417	-3.25539	0.00113238	0.0153933	chr9-72681404-72682336	Mrgpra3+Trpv1
chr9-72692971-72694024...5143588	7.70228	-1.50757	0.383456	-3.93154	8.44051e-05	0.00304873	chr9-72692971-72694024	Mrgpra3+Trpv1
chr9-72701807-72702538...5143591	5.24606	-1.36666	0.409973	-3.33353	0.000857527	0.0129971	chr9-72701807-72702538	Mrgpra3+Trpv1
chr9-72725202-72725516...5143600	2.01123	-1.76143	0.663706	-2.65394	0.00795589	0.0489991	chr9-72725202-72725516	Mrgpra3+Trpv1
chr9-72752129-72754084...5143607	14.1992	-1.53831	0.307037	-5.01018	5.43797e-07	0.00013982	chr9-72752129-72754084	Mrgpra3+Trpv1
chr9-72757030-72757890...5143608	7.90687	-3.17641	0.67038	-4.73822	2.15605e-06	0.000318208	chr9-72757030-72757890	Mrgpra3+Trpv1
chr9-72766649-72767230...5143611	3.82859	-2.14608	0.622246	-3.44892	0.000562827	0.0100497	chr9-72766649-72767230	Mrgpra3+Trpv1
chr9-72791437-72792372...5143614	2.57624	-2.69384	0.885595	-3.04185	0.00235131	0.0238493	chr9-72791437-72792372	Mrgpra3+Trpv1
chr9-72834210-72834588...5143621	1.10085	-2.11767	0.739227	-2.86471	0.00417386	0.0335869	chr9-72834210-72834588	Mrgpra3+Trpv1
chr9-72836512-72837446...5143622	2.40271	-2.31178	0.796902	-2.90096	0.00372022	0.0313633	chr9-72836512-72837446	Mrgpra3+Trpv1
chr9-72889960-72890261...5143636	1.20216	-1.92843	0.693009	-2.78269	0.00539106	0.0389443	chr9-72889960-72890261	Mrgpra3+Trpv1
chr9-72922320-72923101...5143645	4.5395	-1.76239	0.620355	-2.84093	0.00449815	0.0350916	chr9-72922320-72923101	Mrgpra3+Trpv1
chr9-72924926-72926091...5143646	11.0787	-1.26186	0.349851	-3.60685	0.000309931	0.00691977	chr9-72924926-72926091	Mrgpra3+Trpv1
chr9-72935753-72936422...5143647	1.82164	-2.5655	0.750838	-3.41684	0.000633518	0.0108017	chr9-72935753-72936422	Mrgpra3+Trpv1
chr9-73039052-73040241...5143663	18.2923	-0.980985	0.212219	-4.62252	3.79108e-06	0.000445298	chr9-73039052-73040241	Mrgpra3+Trpv1
chr9-73112679-73113902...5143684	18.65	-0.794295	0.202475	-3.92292	8.74813e-05	0.00311343	chr9-73112679-73113902	Mrgpra3+Trpv1
chr9-73245463-73246523...5143713	4.6085	-1.54934	0.541733	-2.85997	0.0042368	0.0338781	chr9-73245463-73246523	Mrgpra3+Trpv1
chr9-73267872-73268847...5143722	8.19117	-1.92383	0.591522	-3.25233	0.00114461	0.0155028	chr9-73267872-73268847	Mrgpra3+Trpv1
chr9-73270227-73270623...5143724	2.892	-2.01132	0.754431	-2.666	0.00767587	0.0479638	chr9-73270227-73270623	Mrgpra3+Trpv1
chr9-73550626-73551283...5143774	3.71312	-1.56068	0.54759	-2.85009	0.00437066	0.0345073	chr9-73550626-73551283	Mrgpra3+Trpv1
chr9-74021172-74021774...5143889	2.44963	1.31909	0.393586	3.35147	0.000803845	0.0125069	chr9-74021172-74021774	Mrgpra3+Trpv1
chr9-74036902-74037463...5143895	1.7668	1.46174	0.492423	2.96846	0.00299292	0.0275361	chr9-74036902-74037463	Mrgpra3+Trpv1
chr9-74156583-74158165...5143918	5.82482	-2.31888	0.654249	-3.54434	0.000393603	0.00802803	chr9-74156583-74158165	Mrgpra3+Trpv1
chr9-74215710-74216089...5143930	1.77648	-2.1573	0.799953	-2.69678	0.00700131	0.0454136	chr9-74215710-74216089	Mrgpra3+Trpv1
chr9-74231843-74232919...5143933	4.20681	-2.04117	0.70719	-2.88631	0.00389791	0.0322963	chr9-74231843-74232919	Mrgpra3+Trpv1
chr9-74310466-74311086...5143950	1.68236	-2.68262	0.746873	-3.5918	0.000328398	0.00717843	chr9-74310466-74311086	Mrgpra3+Trpv1
chr9-74350336-74350779...5143961	1.87132	-2.28922	0.703584	-3.25366	0.00113928	0.0154529	chr9-74350336-74350779	Mrgpra3+Trpv1
chr9-74366077-74366837...5143968	2.84713	-1.97816	0.725032	-2.72838	0.00636456	0.0429476	chr9-74366077-74366837	Mrgpra3+Trpv1
chr9-74372706-74374231...5143971	9.30342	-1.32472	0.437049	-3.03105	0.00243706	0.024347	chr9-74372706-74374231	Mrgpra3+Trpv1
chr9-74440057-74440639...5143983	1.64784	1.29543	0.394056	3.28742	0.00101111	0.0143596	chr9-74440057-74440639	Mrgpra3+Trpv1
chr9-74476788-74477504...5143991	3.38041	-2.54119	0.72675	-3.49665	0.000471144	0.00898425	chr9-74476788-74477504	Mrgpra3+Trpv1
chr9-74488548-74489557...5143994	5.42957	-1.76586	0.576693	-3.06204	0.00219831	0.0229159	chr9-74488548-74489557	Mrgpra3+Trpv1
chr9-74536837-74537746...5144007	2.79622	-1.96234	0.721396	-2.7202	0.00652418	0.043593	chr9-74536837-74537746	Mrgpra3+Trpv1
chr9-74586742-74587486...5144015	2.9818	-2.92763	0.896639	-3.26512	0.00109419	0.0150657	chr9-74586742-74587486	Mrgpra3+Trpv1
chr9-74591280-74592076...5144018	1.97315	-2.87904	0.809899	-3.55482	0.000378243	0.00782497	chr9-74591280-74592076	Mrgpra3+Trpv1
chr9-74592746-74593584...5144019	1.4749	-1.94989	0.703532	-2.77157	0.00557867	0.0397692	chr9-74592746-74593584	Mrgpra3+Trpv1
chr9-74655928-74657129...5144025	2.9511	-2.57995	0.925817	-2.78667	0.00532523	0.0386512	chr9-74655928-74657129	Mrgpra3+Trpv1
chr9-74693058-74694008...5144028	7.13202	-2.99614	0.680479	-4.40298	1.06773e-05	0.000840763	chr9-74693058-74694008	Mrgpra3+Trpv1
chr9-74695710-74696454...5144029	1.90233	-2.85966	0.804321	-3.55537	0.000377441	0.00781657	chr9-74695710-74696454	Mrgpra3+Trpv1
chr9-74738018-74738686...5144038	1.4971	-2.58611	0.783549	-3.30051	0.000965095	0.0139697	chr9-74738018-74738686	Mrgpra3+Trpv1
chr9-74758616-74759349...5144040	3.81574	-3.30876	0.777433	-4.25601	2.08111e-05	0.00128156	chr9-74758616-74759349	Mrgpra3+Trpv1
chr9-74819210-74821239...5144053	13.9296	-1.13845	0.348916	-3.26281	0.00110313	0.0151442	chr9-74819210-74821239	Mrgpra3+Trpv1
chr9-74848208-74849584...5144058	6.04351	-1.9357	0.575084	-3.36595	0.000762818	0.0121319	chr9-74848208-74849584	Mrgpra3+Trpv1
chr9-74861438-74863701...5144060	22.9081	-1.26474	0.257267	-4.91605	8.83089e-07	0.000185737	chr9-74861438-74863701	Mrgpra3+Trpv1
chr9-74867680-74868280...5144061	6.75737	-1.2375	0.373656	-3.31186	0.000926769	0.0136353	chr9-74867680-74868280	Mrgpra3+Trpv1
chr9-74897484-74897848...5144066	1.67982	-2.36731	0.715536	-3.30844	0.000938158	0.0137303	chr9-74897484-74897848	Mrgpra3+Trpv1
chr9-74901802-74902313...5144068	1.92564	-2.02133	0.713412	-2.83334	0.00460649	0.0355599	chr9-74901802-74902313	Mrgpra3+Trpv1
chr9-74912754-74913441...5144073	4.59368	-2.41451	0.735171	-3.28429	0.0010224	0.014463	chr9-74912754-74913441	Mrgpra3+Trpv1
chr9-74952221-74953817...5144082	33.3162	-0.767882	0.168002	-4.57068	4.86148e-06	0.000514414	chr9-74952221-74953817	Mrgpra3+Trpv1
chr9-75002395-75002570...5144096	1.80201	-2.4545	0.718029	-3.41839	0.000629926	0.0107651	chr9-75002395-75002570	Mrgpra3+Trpv1
chr9-75003962-75004143...5144097	1.45525	-1.8684	0.686103	-2.72321	0.00646506	0.0433514	chr9-75003962-75004143	Mrgpra3+Trpv1
chr9-75036920-75038368...5144107	22.5586	-0.507858	0.175095	-2.90048	0.00372597	0.0313915	chr9-75036920-75038368	Mrgpra3+Trpv1
chr9-75070627-75072261...5144114	46.6938	-0.78521	0.175873	-4.46465	8.01982e-06	0.000702666	chr9-75070627-75072261	Mrgpra3+Trpv1
chr9-75087725-75088186...5144118	2.37316	-2.05777	0.682429	-3.01536	0.0025667	0.0251166	chr9-75087725-75088186	Mrgpra3+Trpv1
chr9-75124231-75124621...5144131	2.37385	-2.1576	0.694407	-3.10711	0.00188925	0.0209144	chr9-75124231-75124621	Mrgpra3+Trpv1
chr9-75146295-75147227...5144138	3.98223	-1.98691	0.646632	-3.07271	0.00212126	0.0224436	chr9-75146295-75147227	Mrgpra3+Trpv1
chr9-75187666-75189002...5144149	7.9381	-1.31346	0.368317	-3.56611	0.000362314	0.00763087	chr9-75187666-75189002	Mrgpra3+Trpv1
chr9-75196956-75197596...5144154	5.2718	-1.12853	0.396562	-2.8458	0.00443004	0.0347833	chr9-75196956-75197596	Mrgpra3+Trpv1
chr9-75220085-75220449...5144162	1.83786	-1.96421	0.664288	-2.95687	0.00310778	0.0281543	chr9-75220085-75220449	Mrgpra3+Trpv1
chr9-75221434-75222230...5144163	5.33708	-1.87555	0.472507	-3.96937	7.20639e-05	0.00276644	chr9-75221434-75222230	Mrgpra3+Trpv1
chr9-75254058-75254982...5144171	4.56733	-1.94225	0.603347	-3.21912	0.00128584	0.0166252	chr9-75254058-75254982	Mrgpra3+Trpv1
chr9-75260158-75262756...5144174	14.6521	-0.905073	0.261679	-3.45872	0.000542751	0.00982867	chr9-75260158-75262756	Mrgpra3+Trpv1
chr9-75303616-75304490...5144186	4.23094	-1.88832	0.530686	-3.55827	0.000373307	0.0077688	chr9-75303616-75304490	Mrgpra3+Trpv1
chr9-75313180-75314946...5144189	37.1344	-0.865257	0.189112	-4.57537	4.75387e-06	0.000505924	chr9-75313180-75314946	Mrgpra3+Trpv1
chr9-75321707-75322410...5144192	8.45524	-2.05556	0.421415	-4.87775	1.07301e-06	0.000210436	chr9-75321707-75322410	Mrgpra3+Trpv1
chr9-75409111-75410630...5144221	45.8908	-0.689709	0.162554	-4.24295	2.20598e-05	0.00132785	chr9-75409111-75410630	Mrgpra3+Trpv1
chr9-75431208-75431683...5144229	3.24725	-2.41629	0.71323	-3.38781	0.000704528	0.0115473	chr9-75431208-75431683	Mrgpra3+Trpv1
chr9-75434265-75436255...5144231	15.0434	-0.770405	0.270781	-2.84512	0.00443941	0.0348258	chr9-75434265-75436255	Mrgpra3+Trpv1
chr9-75440926-75442134...5144232	23.4972	-0.68399	0.190388	-3.59261	0.000327387	0.00716293	chr9-75440926-75442134	Mrgpra3+Trpv1
chr9-75471707-75472015...5144242	1.40554	-1.88709	0.667698	-2.82626	0.00470945	0.0360007	chr9-75471707-75472015	Mrgpra3+Trpv1
chr9-75472063-75472867...5144243	3.48307	-1.7865	0.582579	-3.06654	0.0021655	0.0227181	chr9-75472063-75472867	Mrgpra3+Trpv1
chr9-75558945-75560217...5144267	21.4133	-0.556961	0.181624	-3.06656	0.00216535	0.0227181	chr9-75558945-75560217	Mrgpra3+Trpv1
chr9-75582046-75584329...5144272	12.0823	-0.658321	0.2348	-2.80376	0.00505107	0.0374671	chr9-75582046-75584329	Mrgpra3+Trpv1
chr9-75596847-75598208...5144275	8.6623	-1.00679	0.335987	-2.99652	0.00273081	0.0260281	chr9-75596847-75598208	Mrgpra3+Trpv1
chr9-75609468-75609948...5144279	6.58641	-1.20251	0.391075	-3.07488	0.00210588	0.0223387	chr9-75609468-75609948	Mrgpra3+Trpv1
chr9-75610576-75611883...5144280	31.2642	-0.66671	0.182553	-3.65215	0.00026005	0.00620498	chr9-75610576-75611883	Mrgpra3+Trpv1
chr9-75625002-75626623...5144282	34.8773	-0.808001	0.169104	-4.77813	1.76934e-06	0.000281943	chr9-75625002-75626623	Mrgpra3+Trpv1
chr9-75653949-75655180...5144292	14.6918	-0.885665	0.238931	-3.70679	0.000209906	0.00544144	chr9-75653949-75655180	Mrgpra3+Trpv1
chr9-75666353-75667286...5144295	5.74099	-1.29586	0.398265	-3.25377	0.00113883	0.0154495	chr9-75666353-75667286	Mrgpra3+Trpv1
chr9-75886890-75887769...5144339	1.74929	-2.33034	0.717669	-3.24709	0.00116591	0.0156749	chr9-75886890-75887769	Mrgpra3+Trpv1
chr9-76014474-76015852...5144355	22.4222	-0.57248	0.195364	-2.93033	0.00338608	0.0296599	chr9-76014474-76015852	Mrgpra3+Trpv1
chr9-76215883-76216462...5144407	1.06636	-2.10833	0.749225	-2.81401	0.0048927	0.0368009	chr9-76215883-76216462	Mrgpra3+Trpv1
chr9-76217429-76218135...5144409	1.61357	-2.32815	0.775686	-3.00141	0.00268732	0.0257874	chr9-76217429-76218135	Mrgpra3+Trpv1
chr9-76230521-76230947...5144411	1.90589	1.20437	0.448324	2.68639	0.00722294	0.0462493	chr9-76230521-76230947	Mrgpra3+Trpv1
chr9-76291864-76292344...5144431	1.53889	-2.49523	0.781951	-3.19103	0.00141766	0.0176205	chr9-76291864-76292344	Mrgpra3+Trpv1
chr9-76321608-76324764...5144438	15.3764	-1.35161	0.440938	-3.06532	0.0021744	0.0227687	chr9-76321608-76324764	Mrgpra3+Trpv1
chr9-76352040-76352710...5144445	1.94814	-2.66465	0.799979	-3.33091	0.000865634	0.0130717	chr9-76352040-76352710	Mrgpra3+Trpv1
chr9-76471448-76471851...5144460	1.90671	-2.23524	0.778582	-2.8709	0.00409299	0.033206	chr9-76471448-76471851	Mrgpra3+Trpv1
chr9-76535910-76537073...5144473	4.6455	-1.4461	0.469921	-3.07732	0.0020887	0.0222274	chr9-76535910-76537073	Mrgpra3+Trpv1
chr9-76545844-76546939...5144476	4.05797	-1.39357	0.519341	-2.68335	0.00728884	0.0465153	chr9-76545844-76546939	Mrgpra3+Trpv1
chr9-76577539-76578316...5144485	8.21839	-2.23396	0.679263	-3.2888	0.00100614	0.0143245	chr9-76577539-76578316	Mrgpra3+Trpv1
chr9-76660659-76661292...5144494	2.10793	-1.8883	0.690183	-2.73594	0.00622015	0.0423899	chr9-76660659-76661292	Mrgpra3+Trpv1
chr9-76850424-76851139...5144513	2.21571	-2.42259	0.769423	-3.14858	0.00164066	0.0192417	chr9-76850424-76851139	Mrgpra3+Trpv1
chr9-77054418-77054968...5144538	1.16726	1.41672	0.454311	3.1184	0.00181837	0.0204377	chr9-77054418-77054968	Mrgpra3+Trpv1
chr9-77102036-77102581...5144545	1.73326	-2.23002	0.831648	-2.68144	0.00733051	0.046667	chr9-77102036-77102581	Mrgpra3+Trpv1
chr9-77123875-77124801...5144551	5.53334	-2.49346	0.717229	-3.47652	0.00050797	0.00941199	chr9-77123875-77124801	Mrgpra3+Trpv1
chr9-77276498-77277581...5144575	4.34705	-1.51223	0.557112	-2.71442	0.00663927	0.0440518	chr9-77276498-77277581	Mrgpra3+Trpv1
chr9-77277710-77278578...5144576	7.76723	-1.04812	0.339901	-3.0836	0.0020451	0.0219573	chr9-77277710-77278578	Mrgpra3+Trpv1
chr9-77310381-77311315...5144589	3.32739	-1.94277	0.719529	-2.70006	0.00693278	0.0451687	chr9-77310381-77311315	Mrgpra3+Trpv1
chr9-77339439-77340759...5144591	7.45889	-1.47408	0.37277	-3.95439	7.67297e-05	0.00288177	chr9-77339439-77340759	Mrgpra3+Trpv1
chr9-77426836-77428239...5144609	22.19	-0.902845	0.264467	-3.41383	0.000640557	0.0108837	chr9-77426836-77428239	Mrgpra3+Trpv1
chr9-77438663-77439526...5144612	5.42736	-2.9005	0.667938	-4.34246	1.40895e-05	0.00100041	chr9-77438663-77439526	Mrgpra3+Trpv1
chr9-77536086-77537504...5144645	5.31668	-1.49784	0.497133	-3.01296	0.00258717	0.0252375	chr9-77536086-77537504	Mrgpra3+Trpv1
chr9-77538133-77538853...5144646	3.29839	-1.94	0.732369	-2.64893	0.00807463	0.0494349	chr9-77538133-77538853	Mrgpra3+Trpv1
chr9-77569257-77570618...5144655	4.25955	1.14161	0.313884	3.63705	0.000275783	0.00643716	chr9-77569257-77570618	Mrgpra3+Trpv1
chr9-77589756-77590615...5144660	2.82284	1.21281	0.308673	3.92912	8.52578e-05	0.00306726	chr9-77589756-77590615	Mrgpra3+Trpv1
chr9-77654991-77656292...5144674	14.9734	-0.763095	0.263512	-2.89587	0.00378114	0.0316906	chr9-77654991-77656292	Mrgpra3+Trpv1
chr9-77685488-77686753...5144681	3.63127	-1.79637	0.593331	-3.0276	0.00246503	0.0245242	chr9-77685488-77686753	Mrgpra3+Trpv1
chr9-77713004-77713960...5144691	5.34983	-1.23747	0.434867	-2.84563	0.00443243	0.0347924	chr9-77713004-77713960	Mrgpra3+Trpv1
chr9-77750139-77751325...5144698	32.8766	-0.772299	0.196832	-3.92365	8.72163e-05	0.00310759	chr9-77750139-77751325	Mrgpra3+Trpv1
chr9-77754421-77755202...5144699	22.6456	-0.602951	0.185751	-3.24601	0.00117033	0.0157124	chr9-77754421-77755202	Mrgpra3+Trpv1
chr9-77758523-77758976...5144700	4.6933	-1.7221	0.523158	-3.29173	0.00099573	0.0142343	chr9-77758523-77758976	Mrgpra3+Trpv1
chr9-77765997-77767371...5144702	5.08421	-1.12646	0.393963	-2.8593	0.00424572	0.0339248	chr9-77765997-77767371	Mrgpra3+Trpv1
chr9-77780310-77782057...5144707	16.022	-0.782591	0.266381	-2.93786	0.00330483	0.0292278	chr9-77780310-77782057	Mrgpra3+Trpv1
chr9-77789476-77790385...5144708	7.27254	-1.37913	0.362539	-3.8041	0.000142321	0.00425838	chr9-77789476-77790385	Mrgpra3+Trpv1
chr9-77820748-77821409...5144712	2.68564	-1.91635	0.712396	-2.69001	0.00714499	0.0459558	chr9-77820748-77821409	Mrgpra3+Trpv1
chr9-77909357-77911569...5144733	42.2985	-0.688789	0.172506	-3.99283	6.52885e-05	0.00259598	chr9-77909357-77911569	Mrgpra3+Trpv1
chr9-77916919-77918341...5144734	32.7562	-0.559315	0.173167	-3.22991	0.00123828	0.016237	chr9-77916919-77918341	Mrgpra3+Trpv1
chr9-77930083-77932810...5144738	23.0382	-0.759105	0.187728	-4.04364	5.26285e-05	0.0022795	chr9-77930083-77932810	Mrgpra3+Trpv1
chr9-77939037-77940579...5144739	10.2279	-0.776522	0.273942	-2.83462	0.004588	0.0354937	chr9-77939037-77940579	Mrgpra3+Trpv1
chr9-77945968-77947056...5144741	9.18304	-1.25756	0.313076	-4.01679	5.89968e-05	0.0024425	chr9-77945968-77947056	Mrgpra3+Trpv1
chr9-77947083-77947751...5144742	4.37092	-1.2136	0.430409	-2.81964	0.00480782	0.0364259	chr9-77947083-77947751	Mrgpra3+Trpv1
chr9-77953051-77954028...5144743	8.44603	-0.996913	0.311122	-3.20425	0.00135413	0.0171383	chr9-77953051-77954028	Mrgpra3+Trpv1
chr9-77954484-77954991...5144744	4.50862	-2.30811	0.610285	-3.78202	0.000155562	0.00451327	chr9-77954484-77954991	Mrgpra3+Trpv1
chr9-77956780-77957728...5144747	12.5625	-1.38253	0.329018	-4.20198	2.64586e-05	0.00147652	chr9-77956780-77957728	Mrgpra3+Trpv1
chr9-77964092-77964582...5144750	4.65726	-1.65039	0.495029	-3.33392	0.000856328	0.0129854	chr9-77964092-77964582	Mrgpra3+Trpv1
chr9-77965570-77965907...5144751	2.27114	-2.12049	0.719423	-2.94748	0.00320376	0.0286694	chr9-77965570-77965907	Mrgpra3+Trpv1
chr9-77967090-77968192...5144752	9.15301	-1.56594	0.348655	-4.49139	7.07604e-06	0.000651123	chr9-77967090-77968192	Mrgpra3+Trpv1
chr9-77969482-77969885...5144753	2.18306	-2.45345	0.66546	-3.68685	0.000227044	0.00570965	chr9-77969482-77969885	Mrgpra3+Trpv1
chr9-77985007-77986864...5144757	7.60196	-0.995644	0.338246	-2.94355	0.00324476	0.0288942	chr9-77985007-77986864	Mrgpra3+Trpv1
chr9-77992273-77992716...5144759	1.88842	-1.93551	0.729416	-2.65351	0.00796596	0.0490299	chr9-77992273-77992716	Mrgpra3+Trpv1
chr9-78000474-78001431...5144763	2.75972	-3.07649	0.728596	-4.22248	2.41625e-05	0.00140049	chr9-78000474-78001431	Mrgpra3+Trpv1
chr9-78006109-78007101...5144765	9.48274	-1.11501	0.304766	-3.65858	0.000253615	0.00611306	chr9-78006109-78007101	Mrgpra3+Trpv1
chr9-78020590-78021663...5144771	4.62574	-1.81117	0.554382	-3.26701	0.00108691	0.0150067	chr9-78020590-78021663	Mrgpra3+Trpv1
chr9-78021911-78022734...5144772	7.52665	-1.76337	0.486279	-3.62624	0.000287574	0.00660782	chr9-78021911-78022734	Mrgpra3+Trpv1
chr9-78088498-78089997...5144786	12.845	-0.744918	0.244042	-3.05241	0.0022701	0.0233778	chr9-78088498-78089997	Mrgpra3+Trpv1
chr9-78107904-78109314...5144789	37.3238	-0.69905	0.172893	-4.04326	5.27139e-05	0.00228158	chr9-78107904-78109314	Mrgpra3+Trpv1
chr9-78112978-78113835...5144790	19.6721	-0.806272	0.212038	-3.80248	0.000143254	0.00427468	chr9-78112978-78113835	Mrgpra3+Trpv1
chr9-78114455-78114970...5144791	3.84824	-1.56774	0.528537	-2.96618	0.0030152	0.0276559	chr9-78114455-78114970	Mrgpra3+Trpv1
chr9-78115490-78116140...5144792	6.33569	-0.994079	0.355913	-2.79304	0.00522153	0.038204	chr9-78115490-78116140	Mrgpra3+Trpv1
chr9-78157236-78157962...5144806	4.86749	-2.24925	0.647343	-3.47459	0.00051164	0.00945503	chr9-78157236-78157962	Mrgpra3+Trpv1
chr9-78168695-78169085...5144810	2.25459	-2.28591	0.669481	-3.41445	0.000639105	0.0108663	chr9-78168695-78169085	Mrgpra3+Trpv1
chr9-78188876-78189583...5144813	1.57148	-2.35721	0.777058	-3.03351	0.0024173	0.0242319	chr9-78188876-78189583	Mrgpra3+Trpv1
chr9-78357936-78358454...5144839	2.32025	-2.04787	0.668976	-3.06121	0.00220448	0.0229633	chr9-78357936-78358454	Mrgpra3+Trpv1
chr9-78447772-78449154...5144858	24.1787	-0.696424	0.186685	-3.73047	0.000191124	0.00513673	chr9-78447772-78449154	Mrgpra3+Trpv1
chr9-78480800-78482507...5144865	64.8893	-0.493716	0.166138	-2.97173	0.00296131	0.0273516	chr9-78480800-78482507	Mrgpra3+Trpv1
chr9-78488395-78489612...5144866	7.95008	-1.07024	0.320185	-3.34256	0.000830099	0.012746	chr9-78488395-78489612	Mrgpra3+Trpv1
chr9-78536912-78537636...5144879	5.9557	-1.56603	0.482105	-3.24831	0.00116092	0.0156416	chr9-78536912-78537636	Mrgpra3+Trpv1
chr9-78769256-78769619...5144913	1.11919	-1.87985	0.673821	-2.78984	0.00527345	0.0384318	chr9-78769256-78769619	Mrgpra3+Trpv1
chr9-79109736-79110315...5144948	1.44862	-1.91546	0.676799	-2.83018	0.00465219	0.0357548	chr9-79109736-79110315	Mrgpra3+Trpv1
chr9-79269741-79270650...5144962	2.1946	-2.71871	0.783147	-3.47152	0.000517519	0.00951913	chr9-79269741-79270650	Mrgpra3+Trpv1
chr9-79534371-79536158...5144982	7.25685	1.16799	0.399171	2.92604	0.00343309	0.0299108	chr9-79534371-79536158	Mrgpra3+Trpv1
chr9-79608158-79609803...5144989	7.41674	-1.21701	0.442487	-2.75039	0.00595238	0.0412909	chr9-79608158-79609803	Mrgpra3+Trpv1
chr9-79610781-79611396...5144991	1.6423	-2.43476	0.759386	-3.20622	0.00134489	0.0170717	chr9-79610781-79611396	Mrgpra3+Trpv1
chr9-79717679-79719237...5145006	6.438	-1.33722	0.388955	-3.43798	0.000586064	0.0103012	chr9-79717679-79719237	Mrgpra3+Trpv1
chr9-79750033-79751133...5145011	6.40384	-2.47933	0.58545	-4.23491	2.28644e-05	0.001358	chr9-79750033-79751133	Mrgpra3+Trpv1
chr9-79756254-79756463...5145014	1.1992	-2.03582	0.739712	-2.75218	0.00592	0.0411477	chr9-79756254-79756463	Mrgpra3+Trpv1
chr9-79759331-79760523...5145015	23.168	-0.718874	0.192354	-3.73724	0.000186049	0.00504732	chr9-79759331-79760523	Mrgpra3+Trpv1
chr9-79792777-79793988...5145025	36.4357	-0.728509	0.18315	-3.97766	6.95965e-05	0.0027091	chr9-79792777-79793988	Mrgpra3+Trpv1
chr9-79877210-79877753...5145049	3.9352	-1.36433	0.476357	-2.86409	0.00418205	0.0336273	chr9-79877210-79877753	Mrgpra3+Trpv1
chr9-80066490-80068163...5145099	46.8159	-0.480505	0.159399	-3.01448	0.00257424	0.0251624	chr9-80066490-80068163	Mrgpra3+Trpv1
chr9-80122062-80122804...5145120	1.85192	-1.9639	0.674718	-2.9107	0.00360621	0.0307769	chr9-80122062-80122804	Mrgpra3+Trpv1
chr9-80164252-80165493...5145135	41.8262	-0.625085	0.164512	-3.79963	0.000144915	0.00430752	chr9-80164252-80165493	Mrgpra3+Trpv1
chr9-80176740-80177322...5145138	7.79231	-1.40993	0.437491	-3.22278	0.00126955	0.0164956	chr9-80176740-80177322	Mrgpra3+Trpv1
chr9-80233014-80234374...5145164	7.00033	-1.28999	0.482187	-2.67528	0.00746668	0.0471898	chr9-80233014-80234374	Mrgpra3+Trpv1
chr9-80241753-80242142...5145167	1.78366	-2.08236	0.716153	-2.9077	0.00364099	0.0309422	chr9-80241753-80242142	Mrgpra3+Trpv1
chr9-80274934-80275880...5145176	4.51748	-2.60537	0.685025	-3.80332	0.000142767	0.00426552	chr9-80274934-80275880	Mrgpra3+Trpv1
chr9-80298986-80300760...5145181	7.70701	-1.28903	0.431849	-2.98492	0.00283656	0.0266375	chr9-80298986-80300760	Mrgpra3+Trpv1
chr9-80306780-80307198...5145184	1.96399	-2.06687	0.697659	-2.96258	0.00305072	0.0278407	chr9-80306780-80307198	Mrgpra3+Trpv1
chr9-80332043-80333307...5145194	8.80292	-1.29035	0.36152	-3.56922	0.000358041	0.00757768	chr9-80332043-80333307	Mrgpra3+Trpv1
chr9-80333346-80334598...5145195	13.1549	-2.2934	0.448518	-5.11329	3.16594e-07	0.000102762	chr9-80333346-80334598	Mrgpra3+Trpv1
chr9-80578869-80579657...5145236	2.27048	-2.20886	0.759582	-2.90799	0.00363758	0.0309271	chr9-80578869-80579657	Mrgpra3+Trpv1
chr9-80600101-80600608...5145239	1.45539	-2.16293	0.719068	-3.00796	0.00263007	0.0254728	chr9-80600101-80600608	Mrgpra3+Trpv1
chr9-80615016-80615736...5145242	3.71239	-1.72527	0.625227	-2.75943	0.00579017	0.0406226	chr9-80615016-80615736	Mrgpra3+Trpv1
chr9-80688012-80689306...5145253	6.96192	-3.25659	0.670078	-4.86002	1.17375e-06	0.000221987	chr9-80688012-80689306	Mrgpra3+Trpv1
chr9-80700834-80701264...5145256	1.44136	-1.8581	0.692766	-2.68214	0.00731521	0.0466083	chr9-80700834-80701264	Mrgpra3+Trpv1
chr9-80732591-80733777...5145262	6.31195	-1.43936	0.535383	-2.68846	0.00717825	0.0460715	chr9-80732591-80733777	Mrgpra3+Trpv1
chr9-80753472-80754274...5145268	2.24211	-1.91571	0.690323	-2.7751	0.00551855	0.0395143	chr9-80753472-80754274	Mrgpra3+Trpv1
chr9-80778728-80780275...5145273	6.18018	-1.22747	0.44969	-2.72958	0.00634142	0.0428566	chr9-80778728-80780275	Mrgpra3+Trpv1
chr9-80794799-80795793...5145278	2.42746	-2.23348	0.761129	-2.93443	0.0033416	0.029438	chr9-80794799-80795793	Mrgpra3+Trpv1
chr9-80910946-80911595...5145294	1.66462	-1.82003	0.684668	-2.65827	0.00785439	0.0486329	chr9-80910946-80911595	Mrgpra3+Trpv1
chr9-80913763-80914284...5145296	1.80563	-2.2348	0.749232	-2.98278	0.0028564	0.0267667	chr9-80913763-80914284	Mrgpra3+Trpv1
chr9-80931721-80932904...5145298	4.8724	-2.49108	0.679845	-3.66418	0.000248128	0.00603181	chr9-80931721-80932904	Mrgpra3+Trpv1
chr9-80939762-80940317...5145300	1.39668	-2.01489	0.718461	-2.80445	0.00504022	0.0374235	chr9-80939762-80940317	Mrgpra3+Trpv1
chr9-80941313-80942114...5145301	2.52159	-2.1286	0.766342	-2.77762	0.00547594	0.039341	chr9-80941313-80942114	Mrgpra3+Trpv1
chr9-81004251-81005431...5145304	2.29193	-2.31222	0.742896	-3.11244	0.00185546	0.0206824	chr9-81004251-81005431	Mrgpra3+Trpv1
chr9-81005662-81006942...5145305	2.82301	-3.46327	0.797857	-4.34071	1.42024e-05	0.00100372	chr9-81005662-81006942	Mrgpra3+Trpv1
chr9-81011526-81012125...5145307	1.48529	-2.27565	0.837809	-2.71619	0.00660379	0.0439024	chr9-81011526-81012125	Mrgpra3+Trpv1
chr9-81019586-81020399...5145308	2.4079	-2.95848	0.799176	-3.70191	0.00021398	0.00550208	chr9-81019586-81020399	Mrgpra3+Trpv1
chr9-81024120-81024933...5145310	1.19743	-1.97729	0.69183	-2.85806	0.00426236	0.0339994	chr9-81024120-81024933	Mrgpra3+Trpv1
chr9-81200110-81200676...5145333	1.07856	2.34663	0.365573	6.41905	1.37125e-10	7.39222e-07	chr9-81200110-81200676	Mrgpra3+Trpv1
chr9-81587804-81588556...5145370	3.0243	-1.82094	0.659859	-2.75959	0.00578735	0.0406087	chr9-81587804-81588556	Mrgpra3+Trpv1
chr9-81626884-81627463...5145377	5.69627	-1.34302	0.417411	-3.21749	0.00129316	0.0166786	chr9-81626884-81627463	Mrgpra3+Trpv1
chr9-81631460-81634417...5145378	35.9151	-1.69634	0.354057	-4.79117	1.65816e-06	0.000271687	chr9-81631460-81634417	Mrgpra3+Trpv1
chr9-81753079-81753677...5145393	2.991	-1.97303	0.709262	-2.78181	0.0054057	0.0390162	chr9-81753079-81753677	Mrgpra3+Trpv1
chr9-81863157-81864319...5145410	8.54513	-1.74244	0.449499	-3.8764	0.000106013	0.00351746	chr9-81863157-81864319	Mrgpra3+Trpv1
chr9-81868278-81869515...5145411	5.86357	-1.8055	0.501	-3.60379	0.000313611	0.00697057	chr9-81868278-81869515	Mrgpra3+Trpv1
chr9-82351061-82352175...5145475	1.86623	-2.20736	0.81636	-2.7039	0.00685308	0.0448725	chr9-82351061-82352175	Mrgpra3+Trpv1
chr9-82667095-82667923...5145529	2.18656	1.8455	0.391795	4.71038	2.47253e-06	0.000342248	chr9-82667095-82667923	Mrgpra3+Trpv1
chr9-82703883-82704404...5145533	1.12332	1.64076	0.591203	2.77529	0.00551517	0.0395024	chr9-82703883-82704404	Mrgpra3+Trpv1
chr9-82829221-82830591...5145555	25.5573	-0.775763	0.169935	-4.56505	4.9937e-06	0.000522833	chr9-82829221-82830591	Mrgpra3+Trpv1
chr9-82974050-82976217...5145596	62.9615	-0.64285	0.157255	-4.08795	4.35194e-05	0.00202193	chr9-82974050-82976217	Mrgpra3+Trpv1
chr9-83067824-83068681...5145611	3.82863	-1.82507	0.684825	-2.66502	0.00769839	0.0480518	chr9-83067824-83068681	Mrgpra3+Trpv1
chr9-83098701-83099502...5145618	6.89224	-1.66433	0.458737	-3.62806	0.000285558	0.00657698	chr9-83098701-83099502	Mrgpra3+Trpv1
chr9-83145002-83146940...5145637	32.9446	-0.555981	0.178198	-3.12002	0.0018084	0.0203622	chr9-83145002-83146940	Mrgpra3+Trpv1
chr9-83159116-83159995...5145639	2.22942	-2.24804	0.759337	-2.96053	0.00307109	0.0279519	chr9-83159116-83159995	Mrgpra3+Trpv1
chr9-83362955-83364048...5145673	3.84337	-1.84647	0.678306	-2.72218	0.00648526	0.0434427	chr9-83362955-83364048	Mrgpra3+Trpv1
chr9-83440492-83441748...5145694	23.8298	-0.619665	0.193472	-3.20287	0.00136066	0.0171826	chr9-83440492-83441748	Mrgpra3+Trpv1
chr9-83446959-83448531...5145695	21.6381	-0.686183	0.230277	-2.97981	0.00288426	0.026926	chr9-83446959-83448531	Mrgpra3+Trpv1
chr9-83487881-83489410...5145706	9.70665	-1.03531	0.279593	-3.70292	0.000213128	0.00548982	chr9-83487881-83489410	Mrgpra3+Trpv1
chr9-83514811-83515485...5145711	3.21338	-3.32083	0.759604	-4.37179	1.23235e-05	0.0009189	chr9-83514811-83515485	Mrgpra3+Trpv1
chr9-83520566-83521731...5145713	9.84874	-1.59602	0.4283	-3.7264	0.000194234	0.00518184	chr9-83520566-83521731	Mrgpra3+Trpv1
chr9-83530816-83532021...5145716	4.88122	-1.65596	0.535088	-3.09474	0.00196986	0.0214505	chr9-83530816-83532021	Mrgpra3+Trpv1
chr9-83547281-83548739...5145718	31.0581	-0.555654	0.191582	-2.90034	0.00372759	0.0313972	chr9-83547281-83548739	Mrgpra3+Trpv1
chr9-83551077-83551528...5145720	5.52918	-1.35056	0.406871	-3.31939	0.000902139	0.0134085	chr9-83551077-83551528	Mrgpra3+Trpv1
chr9-83551666-83552025...5145721	5.32286	-1.87797	0.538285	-3.4888	0.000485198	0.00914993	chr9-83551666-83552025	Mrgpra3+Trpv1
chr9-83556646-83557870...5145722	6.30888	-0.888146	0.33384	-2.6604	0.00780481	0.0484548	chr9-83556646-83557870	Mrgpra3+Trpv1
chr9-83606022-83606926...5145738	9.8372	-1.38701	0.379057	-3.65909	0.000253109	0.00610612	chr9-83606022-83606926	Mrgpra3+Trpv1
chr9-83635809-83636627...5145746	7.37617	-1.16028	0.344111	-3.37181	0.000746766	0.0119674	chr9-83635809-83636627	Mrgpra3+Trpv1
chr9-83654310-83655371...5145752	3.99997	1.17083	0.35489	3.29915	0.000969784	0.0140151	chr9-83654310-83655371	Mrgpra3+Trpv1
chr9-83747102-83747773...5145778	2.22105	1.0804	0.364935	2.96052	0.00307122	0.0279523	chr9-83747102-83747773	Mrgpra3+Trpv1
chr9-83792935-83793535...5145791	3.76678	-2.13568	0.639895	-3.33756	0.000845189	0.0128822	chr9-83792935-83793535	Mrgpra3+Trpv1
chr9-83805278-83806855...5145796	33.3364	-0.669363	0.159806	-4.1886	2.80678e-05	0.00153459	chr9-83805278-83806855	Mrgpra3+Trpv1
chr9-83833842-83835120...5145800	21.389	-0.60413	0.186084	-3.24655	0.00116812	0.0156926	chr9-83833842-83835120	Mrgpra3+Trpv1
chr9-83897924-83898898...5145805	2.94584	1.30652	0.375462	3.47976	0.000501872	0.00933526	chr9-83897924-83898898	Mrgpra3+Trpv1
chr9-83924557-83925736...5145811	17.7987	-0.929826	0.219553	-4.23508	2.28466e-05	0.00135768	chr9-83924557-83925736	Mrgpra3+Trpv1
chr9-83968610-83970435...5145819	8.55479	-1.15572	0.391966	-2.94853	0.00319288	0.0286222	chr9-83968610-83970435	Mrgpra3+Trpv1
chr9-83999677-84000499...5145823	2.21045	-2.16616	0.755671	-2.86655	0.00414978	0.0334753	chr9-83999677-84000499	Mrgpra3+Trpv1
chr9-84050983-84052041...5145836	3.25061	-1.71247	0.603327	-2.83838	0.00453427	0.035242	chr9-84050983-84052041	Mrgpra3+Trpv1
chr9-84084797-84085039...5145848	1.23685	-1.92956	0.718819	-2.68434	0.00726722	0.0464188	chr9-84084797-84085039	Mrgpra3+Trpv1
chr9-84093869-84094753...5145850	9.97751	-1.11787	0.364382	-3.06786	0.002156	0.0226616	chr9-84093869-84094753	Mrgpra3+Trpv1
chr9-84139466-84140003...5145863	1.34372	1.55468	0.458146	3.39343	0.000690236	0.0113913	chr9-84139466-84140003	Mrgpra3+Trpv1
chr9-84341361-84342164...5145893	2.7432	1.42928	0.385882	3.70393	0.000212289	0.00547782	chr9-84341361-84342164	Mrgpra3+Trpv1
chr9-84840937-84841883...5145943	4.15452	1.08025	0.375908	2.87372	0.00405674	0.033042	chr9-84840937-84841883	Mrgpra3+Trpv1
chr9-84941443-84942443...5145955	3.31971	-2.01499	0.678327	-2.97052	0.00297294	0.027422	chr9-84941443-84942443	Mrgpra3+Trpv1
chr9-84947103-84947957...5145956	2.45637	-2.67914	0.829267	-3.23073	0.00123474	0.016209	chr9-84947103-84947957	Mrgpra3+Trpv1
chr9-85066900-85067586...5145963	2.90348	-2.80157	0.746762	-3.75162	0.000175695	0.00487183	chr9-85066900-85067586	Mrgpra3+Trpv1
chr9-85090350-85091139...5145964	4.06373	-3.32724	0.775856	-4.28848	1.79903e-05	0.00116837	chr9-85090350-85091139	Mrgpra3+Trpv1
chr9-85221218-85221981...5145972	2.26567	-2.08914	0.781301	-2.67393	0.00749684	0.0472916	chr9-85221218-85221981	Mrgpra3+Trpv1
chr9-85326125-85328808...5145981	24.7356	-0.879775	0.214392	-4.10357	4.0682e-05	0.0019414	chr9-85326125-85328808	Mrgpra3+Trpv1
chr9-85410337-85411590...5145997	6.22906	-1.10484	0.380334	-2.90492	0.00367347	0.0311199	chr9-85410337-85411590	Mrgpra3+Trpv1
chr9-85455513-85456163...5146001	1.70795	-2.41011	0.742991	-3.24379	0.00117952	0.0157865	chr9-85455513-85456163	Mrgpra3+Trpv1
chr9-85635201-85636264...5146030	1.98646	-2.13054	0.704709	-3.02328	0.00250047	0.02474	chr9-85635201-85636264	Mrgpra3+Trpv1
chr9-85748651-85750262...5146069	32.3238	-0.700547	0.15854	-4.41875	9.92746e-06	0.000807283	chr9-85748651-85750262	Mrgpra3+Trpv1
chr9-85940383-85941138...5146094	1.51327	-2.01812	0.744323	-2.71135	0.00670103	0.0442945	chr9-85940383-85941138	Mrgpra3+Trpv1
chr9-86010304-86010855...5146107	1.69013	-2.28312	0.747485	-3.0544	0.00225514	0.0232892	chr9-86010304-86010855	Mrgpra3+Trpv1
chr9-86035369-86036012...5146112	2.03536	-2.33196	0.704934	-3.30806	0.000939459	0.0137388	chr9-86035369-86036012	Mrgpra3+Trpv1
chr9-86251273-86251919...5146137	3.09557	-2.11282	0.766511	-2.75641	0.0058439	0.0408462	chr9-86251273-86251919	Mrgpra3+Trpv1
chr9-86324896-86325558...5146152	3.21299	-1.83478	0.665893	-2.75537	0.00586254	0.0409077	chr9-86324896-86325558	Mrgpra3+Trpv1
chr9-86360308-86360978...5146160	1.80108	-2.66782	0.748308	-3.56513	0.000363674	0.00764717	chr9-86360308-86360978	Mrgpra3+Trpv1
chr9-86374649-86375323...5146166	3.31939	-1.88956	0.705404	-2.67869	0.00739104	0.0469089	chr9-86374649-86375323	Mrgpra3+Trpv1
chr9-86395789-86396200...5146170	1.12202	-2.11202	0.724567	-2.91488	0.00355829	0.0305416	chr9-86395789-86396200	Mrgpra3+Trpv1
chr9-86450920-86452083...5146181	8.62479	-0.863616	0.309636	-2.78913	0.00528496	0.0384778	chr9-86450920-86452083	Mrgpra3+Trpv1
chr9-86464356-86465180...5146183	25.1026	-0.627775	0.183597	-3.41931	0.000627793	0.0107428	chr9-86464356-86465180	Mrgpra3+Trpv1
chr9-86467025-86467780...5146184	24.2881	-0.503034	0.187128	-2.68818	0.0071842	0.0460965	chr9-86467025-86467780	Mrgpra3+Trpv1
chr9-86512632-86513197...5146197	2.26875	-1.93071	0.702739	-2.7474	0.00600691	0.0415141	chr9-86512632-86513197	Mrgpra3+Trpv1
chr9-86554582-86554962...5146210	2.49195	-1.82822	0.688308	-2.65611	0.00790475	0.0488198	chr9-86554582-86554962	Mrgpra3+Trpv1
chr9-86562580-86562838...5146212	1.20157	1.16849	0.429599	2.71997	0.00652887	0.043611	chr9-86562580-86562838	Mrgpra3+Trpv1
chr9-86571378-86572599...5146215	38.0792	-0.815344	0.165941	-4.91345	8.94876e-07	0.00018732	chr9-86571378-86572599	Mrgpra3+Trpv1
chr9-86623919-86625177...5146231	9.03695	-1.54301	0.41938	-3.67926	0.000233914	0.00582388	chr9-86623919-86625177	Mrgpra3+Trpv1
chr9-86631223-86632026...5146232	3.78204	-1.75583	0.561983	-3.12435	0.00178199	0.0201843	chr9-86631223-86632026	Mrgpra3+Trpv1
chr9-86677969-86678474...5146248	1.88385	-2.62974	0.717989	-3.66265	0.00024962	0.00605662	chr9-86677969-86678474	Mrgpra3+Trpv1
chr9-86695151-86696625...5146253	27.7125	-0.602409	0.188945	-3.18828	0.0014312	0.0177135	chr9-86695151-86696625	Mrgpra3+Trpv1
chr9-86762574-86763119...5146275	2.64852	-1.66475	0.620686	-2.68212	0.0073157	0.0466099	chr9-86762574-86763119	Mrgpra3+Trpv1
chr9-86772493-86773562...5146279	4.21743	-1.53523	0.498812	-3.07777	0.00208559	0.0222067	chr9-86772493-86773562	Mrgpra3+Trpv1
chr9-86788140-86789705...5146283	20.032	-0.900581	0.278973	-3.2282	0.00124571	0.0162953	chr9-86788140-86789705	Mrgpra3+Trpv1
chr9-86798503-86799538...5146286	8.2225	-1.03017	0.320656	-3.21269	0.00131499	0.0168464	chr9-86798503-86799538	Mrgpra3+Trpv1
chr9-86817365-86817949...5146292	4.29682	-1.57077	0.566998	-2.77032	0.00560016	0.0398524	chr9-86817365-86817949	Mrgpra3+Trpv1
chr9-86844885-86845270...5146297	1.7562	-2.78403	0.691634	-4.0253	5.6902e-05	0.00239098	chr9-86844885-86845270	Mrgpra3+Trpv1
chr9-86879273-86881115...5146309	53.9662	-0.994605	0.168528	-5.90173	3.59707e-09	5.79501e-06	chr9-86879273-86881115	Mrgpra3+Trpv1
chr9-86949990-86950549...5146323	1.72681	-2.19487	0.802609	-2.73466	0.00624441	0.0424786	chr9-86949990-86950549	Mrgpra3+Trpv1
chr9-86999832-87000491...5146336	4.46817	-1.74144	0.577962	-3.01307	0.00258623	0.0252324	chr9-86999832-87000491	Mrgpra3+Trpv1
chr9-87021470-87022576...5146341	24.9943	-0.662927	0.173178	-3.82801	0.000129183	0.00400066	chr9-87021470-87022576	Mrgpra3+Trpv1
chr9-87077599-87078284...5146354	4.26565	-1.20438	0.424473	-2.83736	0.00454888	0.0353026	chr9-87077599-87078284	Mrgpra3+Trpv1
chr9-87079194-87080103...5146355	4.28681	-2.33107	0.641014	-3.63654	0.000276321	0.00644464	chr9-87079194-87080103	Mrgpra3+Trpv1
chr9-87086936-87088063...5146356	4.23958	-1.30596	0.460788	-2.83418	0.00459429	0.0355192	chr9-87086936-87088063	Mrgpra3+Trpv1
chr9-87115076-87116763...5146360	3.48558	-1.48599	0.558604	-2.66019	0.00780961	0.0484746	chr9-87115076-87116763	Mrgpra3+Trpv1
chr9-87254783-87256010...5146394	17.6045	-0.561448	0.200506	-2.80015	0.00510783	0.0377174	chr9-87254783-87256010	Mrgpra3+Trpv1
chr9-87260512-87260852...5146395	1.79898	-2.18418	0.768757	-2.84118	0.0044947	0.0350757	chr9-87260512-87260852	Mrgpra3+Trpv1
chr9-87893686-87894790...5146478	3.39859	-1.75154	0.626611	-2.79525	0.00518592	0.0380467	chr9-87893686-87894790	Mrgpra3+Trpv1
chr9-87975199-87975979...5146489	2.81976	-2.02047	0.731736	-2.76121	0.00575883	0.0404963	chr9-87975199-87975979	Mrgpra3+Trpv1
chr9-88259569-88261590...5146529	5.87291	0.966309	0.342641	2.82018	0.00479973	0.0363889	chr9-88259569-88261590	Mrgpra3+Trpv1
chr9-88438231-88439732...5146589	41.2754	-0.647704	0.153273	-4.22582	2.38073e-05	0.00138958	chr9-88438231-88439732	Mrgpra3+Trpv1
chr9-88481313-88483413...5146598	59.9701	-0.631123	0.158074	-3.99258	6.53592e-05	0.00259806	chr9-88481313-88483413	Mrgpra3+Trpv1
chr9-88522524-88523550...5146603	32.9382	-0.627272	0.171846	-3.6502	0.000262036	0.00623352	chr9-88522524-88523550	Mrgpra3+Trpv1
chr9-88547348-88548788...5146610	20.4258	-0.867296	0.207138	-4.18705	2.82608e-05	0.0015424	chr9-88547348-88548788	Mrgpra3+Trpv1
chr9-88858472-88859399...5146633	13.8894	-1.40846	0.264039	-5.33431	9.59108e-08	5.11482e-05	chr9-88858472-88859399	Mrgpra3+Trpv1
chr9-89210076-89211091...5146643	4.47791	-1.12253	0.408315	-2.74918	0.00597449	0.0413821	chr9-89210076-89211091	Mrgpra3+Trpv1
chr9-89373541-89375099...5146683	8.35586	-1.42402	0.388204	-3.66823	0.000244233	0.00597919	chr9-89373541-89375099	Mrgpra3+Trpv1
chr9-89425367-89426020...5146696	2.96194	-2.06416	0.746426	-2.76539	0.00568548	0.0401964	chr9-89425367-89426020	Mrgpra3+Trpv1
chr9-89522591-89524401...5146719	10.3251	-1.68955	0.41614	-4.06006	4.90602e-05	0.00218239	chr9-89522591-89524401	Mrgpra3+Trpv1
chr9-89591293-89591544...5146730	1.17934	-2.25654	0.754065	-2.99251	0.00276697	0.0262394	chr9-89591293-89591544	Mrgpra3+Trpv1
chr9-89616362-89617170...5146740	4.55153	-1.85014	0.622532	-2.97197	0.002959	0.0273372	chr9-89616362-89617170	Mrgpra3+Trpv1
chr9-89621471-89623666...5146741	26.4473	-0.716341	0.231261	-3.09755	0.00195129	0.0213251	chr9-89621471-89623666	Mrgpra3+Trpv1
chr9-89670849-89671891...5146750	2.861	-2.31763	0.783411	-2.95838	0.00309258	0.0280629	chr9-89670849-89671891	Mrgpra3+Trpv1
chr9-89673892-89674627...5146751	4.92311	-1.11258	0.392814	-2.83234	0.00462094	0.0356152	chr9-89673892-89674627	Mrgpra3+Trpv1
chr9-89678495-89679454...5146752	6.86833	-1.26611	0.446083	-2.83829	0.00453557	0.0352494	chr9-89678495-89679454	Mrgpra3+Trpv1
chr9-89684533-89685157...5146754	13.8552	-0.828716	0.254669	-3.25409	0.00113756	0.0154377	chr9-89684533-89685157	Mrgpra3+Trpv1
chr9-89687560-89688172...5146756	4.57557	-1.29036	0.437717	-2.94793	0.00319914	0.0286505	chr9-89687560-89688172	Mrgpra3+Trpv1
chr9-89704245-89705353...5146759	22.9677	-0.863636	0.199975	-4.31871	1.56946e-05	0.00107081	chr9-89704245-89705353	Mrgpra3+Trpv1
chr9-89737070-89738985...5146766	9.45043	-2.02688	0.491129	-4.12698	3.67561e-05	0.0018166	chr9-89737070-89738985	Mrgpra3+Trpv1
chr9-89792340-89793589...5146780	7.02451	-1.22747	0.384008	-3.19648	0.00139116	0.0174132	chr9-89792340-89793589	Mrgpra3+Trpv1
chr9-89826856-89827904...5146788	12.1483	-0.859883	0.242925	-3.53971	0.000400571	0.0081209	chr9-89826856-89827904	Mrgpra3+Trpv1
chr9-89855761-89856214...5146797	2.16329	-2.18369	0.741685	-2.94423	0.00323764	0.0288609	chr9-89855761-89856214	Mrgpra3+Trpv1
chr9-89891343-89893105...5146806	12.3331	-2.12378	0.437488	-4.85448	1.20702e-06	0.000224688	chr9-89891343-89893105	Mrgpra3+Trpv1
chr9-89908280-89909258...5146811	5.13514	-1.53422	0.459003	-3.3425	0.000830284	0.012746	chr9-89908280-89909258	Mrgpra3+Trpv1
chr9-89909362-89910233...5146812	6.49526	-1.34171	0.422645	-3.17456	0.00150061	0.0182071	chr9-89909362-89910233	Mrgpra3+Trpv1
chr9-90017765-90018594...5146831	1.89604	-2.03125	0.706235	-2.87616	0.00402543	0.0329027	chr9-90017765-90018594	Mrgpra3+Trpv1
chr9-90100943-90101189...5146855	1.65792	-1.81236	0.681384	-2.65983	0.00781811	0.0485009	chr9-90100943-90101189	Mrgpra3+Trpv1
chr9-90113537-90115360...5146859	51.0158	-0.670291	0.163122	-4.10915	3.97124e-05	0.00191144	chr9-90113537-90115360	Mrgpra3+Trpv1
chr9-90446783-90447293...5146917	2.00002	-1.80096	0.674849	-2.66868	0.00761493	0.0477332	chr9-90446783-90447293	Mrgpra3+Trpv1
chr9-90851750-90852375...5146954	2.31105	-2.28308	0.735208	-3.10536	0.0019005	0.0209884	chr9-90851750-90852375	Mrgpra3+Trpv1
chr9-91004082-91004545...5146964	1.57933	-2.26392	0.839171	-2.6978	0.00697994	0.0453359	chr9-91004082-91004545	Mrgpra3+Trpv1
chr9-91963919-91964793...5147045	3.94842	-2.20588	0.673457	-3.27545	0.00105493	0.014747	chr9-91963919-91964793	Mrgpra3+Trpv1
chr9-92194101-92195163...5147059	2.01084	-2.39578	0.780564	-3.06929	0.00214571	0.0225972	chr9-92194101-92195163	Mrgpra3+Trpv1
chr9-92275270-92276410...5147070	4.57025	-1.52213	0.526675	-2.89007	0.00385156	0.0320495	chr9-92275270-92276410	Mrgpra3+Trpv1
chr9-92456622-92458239...5147082	5.59405	-1.0811	0.399273	-2.70768	0.00677545	0.0445922	chr9-92456622-92458239	Mrgpra3+Trpv1
chr9-92612465-92613044...5147124	1.97784	-2.00696	0.731766	-2.74263	0.00609499	0.0418764	chr9-92612465-92613044	Mrgpra3+Trpv1
chr9-92718535-92719670...5147142	2.57364	-2.97239	0.779709	-3.81218	0.000137744	0.00416969	chr9-92718535-92719670	Mrgpra3+Trpv1
chr9-92827433-92828056...5147158	1.2943	-2.07647	0.742263	-2.79749	0.00515016	0.0378935	chr9-92827433-92828056	Mrgpra3+Trpv1
chr9-94103873-94104442...5147284	1.32013	2.33817	0.454033	5.14978	2.60791e-07	9.01657e-05	chr9-94103873-94104442	Mrgpra3+Trpv1
chr9-94136274-94136955...5147287	2.70235	-2.14451	0.738683	-2.90315	0.00369426	0.0312261	chr9-94136274-94136955	Mrgpra3+Trpv1
chr9-94148025-94148670...5147291	2.15673	-2.15796	0.735026	-2.93589	0.00332589	0.0293433	chr9-94148025-94148670	Mrgpra3+Trpv1
chr9-94330406-94331105...5147314	2.80603	-2.47537	0.770564	-3.21241	0.00131626	0.0168542	chr9-94330406-94331105	Mrgpra3+Trpv1
chr9-94410216-94411165...5147327	2.36391	-1.94062	0.692105	-2.80394	0.00504827	0.0374592	chr9-94410216-94411165	Mrgpra3+Trpv1
chr9-94537105-94539029...5147354	75.0433	-0.741976	0.168302	-4.4086	1.0404e-05	0.000829555	chr9-94537105-94539029	Mrgpra3+Trpv1
chr9-94549822-94551100...5147358	6.79146	-1.33124	0.468525	-2.84134	0.0044925	0.0350696	chr9-94549822-94551100	Mrgpra3+Trpv1
chr9-94575677-94576656...5147366	7.921	-0.971768	0.326502	-2.9763	0.00291749	0.0271145	chr9-94575677-94576656	Mrgpra3+Trpv1
chr9-94577560-94578726...5147367	5.8738	-1.37158	0.414588	-3.30831	0.000938606	0.0137341	chr9-94577560-94578726	Mrgpra3+Trpv1
chr9-94613830-94614843...5147378	8.40815	-0.81381	0.278908	-2.91784	0.00352462	0.0303762	chr9-94613830-94614843	Mrgpra3+Trpv1
chr9-94646838-94647612...5147383	1.94215	-2.58645	0.684078	-3.78093	0.000156245	0.00452454	chr9-94646838-94647612	Mrgpra3+Trpv1
chr9-94649930-94650794...5147386	1.94977	-2.3143	0.749169	-3.08916	0.00200723	0.0217242	chr9-94649930-94650794	Mrgpra3+Trpv1
chr9-94668622-94671063...5147390	30.9025	-0.881097	0.169194	-5.20762	1.91274e-07	7.54078e-05	chr9-94668622-94671063	Mrgpra3+Trpv1
chr9-94671382-94671922...5147391	9.52201	-0.856366	0.288061	-2.97286	0.00295039	0.0272999	chr9-94671382-94671922	Mrgpra3+Trpv1
chr9-94677151-94677589...5147393	2.90616	-1.80897	0.662733	-2.72956	0.00634184	0.0428574	chr9-94677151-94677589	Mrgpra3+Trpv1
chr9-94679506-94680484...5147394	7.10427	-1.34986	0.379686	-3.55521	0.000377676	0.0078194	chr9-94679506-94680484	Mrgpra3+Trpv1
chr9-94680588-94681367...5147395	4.95537	-1.18146	0.420523	-2.80951	0.00496168	0.037093	chr9-94680588-94681367	Mrgpra3+Trpv1
chr9-94695160-94695507...5147401	2.92621	-2.0418	0.660042	-3.09344	0.00197854	0.0215181	chr9-94695160-94695507	Mrgpra3+Trpv1
chr9-94696561-94697291...5147402	7.83582	-1.1361	0.31911	-3.5602	0.000370568	0.00773325	chr9-94696561-94697291	Mrgpra3+Trpv1
chr9-94700365-94702074...5147404	16.826	-0.709894	0.212854	-3.33512	0.000852616	0.0129604	chr9-94700365-94702074	Mrgpra3+Trpv1
chr9-94714975-94715872...5147410	4.35173	-1.21896	0.437137	-2.78851	0.00529503	0.0385192	chr9-94714975-94715872	Mrgpra3+Trpv1
chr9-94717558-94717973...5147413	2.37953	-1.99662	0.66899	-2.98452	0.00284021	0.0266604	chr9-94717558-94717973	Mrgpra3+Trpv1
chr9-94790069-94790916...5147438	4.7442	-1.23385	0.435298	-2.83449	0.00458985	0.0355019	chr9-94790069-94790916	Mrgpra3+Trpv1
chr9-94793392-94794676...5147439	10.0533	-1.78765	0.444591	-4.0209	5.79766e-05	0.002417	chr9-94793392-94794676	Mrgpra3+Trpv1
chr9-94855585-94856730...5147458	8.25924	-0.877562	0.329392	-2.66419	0.00771748	0.0481153	chr9-94855585-94856730	Mrgpra3+Trpv1
chr9-94868085-94869809...5147462	7.65118	-0.84348	0.300635	-2.80567	0.00502126	0.0373533	chr9-94868085-94869809	Mrgpra3+Trpv1
chr9-94880134-94880769...5147465	4.10908	-1.86122	0.665625	-2.7962	0.00517068	0.0379828	chr9-94880134-94880769	Mrgpra3+Trpv1
chr9-94898566-94899308...5147471	1.55747	-2.04533	0.681975	-2.99913	0.00270753	0.0258961	chr9-94898566-94899308	Mrgpra3+Trpv1
chr9-94914435-94915247...5147476	3.85737	-1.7743	0.650427	-2.7279	0.00637387	0.0429834	chr9-94914435-94915247	Mrgpra3+Trpv1
chr9-94924945-94926938...5147479	11.6089	-0.944136	0.327163	-2.88583	0.00390384	0.0323253	chr9-94924945-94926938	Mrgpra3+Trpv1
chr9-94931350-94932268...5147481	3.4896	-2.26967	0.738787	-3.07216	0.00212516	0.0224663	chr9-94931350-94932268	Mrgpra3+Trpv1
chr9-94939302-94940233...5147484	3.83537	-1.87833	0.606843	-3.09524	0.00196653	0.0214307	chr9-94939302-94940233	Mrgpra3+Trpv1
chr9-94953077-94953457...5147487	1.574	-2.08808	0.684071	-3.05243	0.00226998	0.0233778	chr9-94953077-94953457	Mrgpra3+Trpv1
chr9-94957483-94958844...5147488	11.8945	-0.71209	0.26591	-2.67793	0.00740777	0.0469627	chr9-94957483-94958844	Mrgpra3+Trpv1
chr9-94986959-94987695...5147502	3.23433	-2.38736	0.690168	-3.45911	0.000541973	0.00982097	chr9-94986959-94987695	Mrgpra3+Trpv1
chr9-94993086-94994019...5147504	4.13028	-1.68666	0.537737	-3.13658	0.00170928	0.0197011	chr9-94993086-94994019	Mrgpra3+Trpv1
chr9-95058364-95059305...5147525	4.18093	-1.32097	0.484187	-2.72822	0.00636766	0.0429609	chr9-95058364-95059305	Mrgpra3+Trpv1
chr9-95089146-95089465...5147533	1.95888	-2.01508	0.732148	-2.75228	0.00591812	0.0411409	chr9-95089146-95089465	Mrgpra3+Trpv1
chr9-95133571-95133957...5147548	2.05749	-2.971	0.778699	-3.81534	0.000135996	0.0041396	chr9-95133571-95133957	Mrgpra3+Trpv1
chr9-95137851-95138355...5147550	2.10459	-1.93542	0.69652	-2.77871	0.0054576	0.0392506	chr9-95137851-95138355	Mrgpra3+Trpv1
chr9-95150841-95152190...5147552	7.37751	-1.29497	0.3844	-3.3688	0.000754966	0.0120535	chr9-95150841-95152190	Mrgpra3+Trpv1
chr9-95168063-95168670...5147555	3.10832	-1.77169	0.613464	-2.88801	0.00387688	0.0321879	chr9-95168063-95168670	Mrgpra3+Trpv1
chr9-95168672-95168867...5147556	1.3773	-1.9872	0.680534	-2.92006	0.00349967	0.0302413	chr9-95168672-95168867	Mrgpra3+Trpv1
chr9-95188476-95189127...5147562	3.54095	-1.6229	0.589989	-2.75074	0.00594613	0.0412589	chr9-95188476-95189127	Mrgpra3+Trpv1
chr9-95201019-95201290...5147565	1.24392	-2.05082	0.754074	-2.71965	0.00653513	0.0436367	chr9-95201019-95201290	Mrgpra3+Trpv1
chr9-95221442-95221746...5147569	1.43901	-1.89345	0.710534	-2.66483	0.00770276	0.0480618	chr9-95221442-95221746	Mrgpra3+Trpv1
chr9-95227013-95227396...5147570	2.59457	-1.86872	0.666317	-2.80454	0.00503877	0.0374208	chr9-95227013-95227396	Mrgpra3+Trpv1
chr9-95227485-95227745...5147571	1.52102	-2.54511	0.68211	-3.73123	0.000190547	0.00512623	chr9-95227485-95227745	Mrgpra3+Trpv1
chr9-95242383-95243423...5147575	2.87152	-2.33673	0.679494	-3.43893	0.000584025	0.0102798	chr9-95242383-95243423	Mrgpra3+Trpv1
chr9-95350433-95350851...5147584	1.2183	-2.09923	0.780603	-2.68924	0.00716146	0.0460117	chr9-95350433-95350851	Mrgpra3+Trpv1
chr9-95387790-95388689...5147588	3.0674	-2.38647	0.785838	-3.03685	0.00239066	0.0240857	chr9-95387790-95388689	Mrgpra3+Trpv1
chr9-95390553-95391069...5147589	1.46294	-2.06288	0.687256	-3.00162	0.00268543	0.0257793	chr9-95390553-95391069	Mrgpra3+Trpv1
chr9-95391655-95392367...5147590	3.03027	-2.2921	0.733276	-3.12584	0.00177299	0.0201195	chr9-95391655-95392367	Mrgpra3+Trpv1
chr9-95405404-95407922...5147594	35.0501	-1.73037	0.260088	-6.65303	2.87116e-11	2.44038e-07	chr9-95405404-95407922	Mrgpra3+Trpv1
chr9-95456386-95457198...5147603	4.60007	-1.71647	0.522134	-3.28742	0.0010111	0.0143596	chr9-95456386-95457198	Mrgpra3+Trpv1
chr9-95511252-95512852...5147615	34.2955	-0.775034	0.169682	-4.56757	4.93417e-06	0.000518658	chr9-95511252-95512852	Mrgpra3+Trpv1
chr9-95525883-95527170...5147617	5.91919	-1.17485	0.400051	-2.93676	0.00331661	0.0292836	chr9-95525883-95527170	Mrgpra3+Trpv1
chr9-95558818-95560766...5147627	32.0162	-0.569621	0.180476	-3.15622	0.00159828	0.0189282	chr9-95558818-95560766	Mrgpra3+Trpv1
chr9-95578357-95578889...5147630	2.97125	-2.88972	0.744663	-3.88057	0.000104213	0.00348763	chr9-95578357-95578889	Mrgpra3+Trpv1
chr9-95614608-95615208...5147642	3.51085	-1.79783	0.655794	-2.74146	0.00611666	0.0419625	chr9-95614608-95615208	Mrgpra3+Trpv1
chr9-95667718-95668383...5147656	4.09958	-1.78581	0.576248	-3.09903	0.00194153	0.0212591	chr9-95667718-95668383	Mrgpra3+Trpv1
chr9-95712350-95713202...5147667	9.24621	-0.899137	0.304673	-2.95115	0.00316595	0.0284775	chr9-95712350-95713202	Mrgpra3+Trpv1
chr9-95749486-95750916...5147680	30.9112	-0.6876	0.169266	-4.06224	4.86036e-05	0.00216938	chr9-95749486-95750916	Mrgpra3+Trpv1
chr9-95793633-95794548...5147688	2.10682	-2.3969	0.775176	-3.09207	0.00198765	0.0215848	chr9-95793633-95794548	Mrgpra3+Trpv1
chr9-95835583-95836623...5147702	7.20498	-1.35216	0.484151	-2.79285	0.00522464	0.0382149	chr9-95835583-95836623	Mrgpra3+Trpv1
chr9-95857159-95858503...5147708	20.094	-0.847835	0.185142	-4.57939	4.66339e-06	0.000498771	chr9-95857159-95858503	Mrgpra3+Trpv1
chr9-96118973-96119844...5147755	22.9073	-0.69723	0.203503	-3.42615	0.000612207	0.0105842	chr9-96118973-96119844	Mrgpra3+Trpv1
chr9-96141905-96142447...5147759	1.43536	-2.1639	0.690887	-3.13207	0.0017358	0.0198739	chr9-96141905-96142447	Mrgpra3+Trpv1
chr9-96162243-96163053...5147763	4.71884	-1.65113	0.535862	-3.08127	0.00206122	0.022055	chr9-96162243-96163053	Mrgpra3+Trpv1
chr9-96195690-96197122...5147771	32.1017	-0.639302	0.166327	-3.84364	0.000121222	0.0038423	chr9-96195690-96197122	Mrgpra3+Trpv1
chr9-96338740-96340203...5147808	7.14548	-1.9418	0.502961	-3.86073	0.000113047	0.00367438	chr9-96338740-96340203	Mrgpra3+Trpv1
chr9-96343252-96343441...5147811	0.971248	-1.9999	0.755495	-2.64714	0.00811769	0.0495925	chr9-96343252-96343441	Mrgpra3+Trpv1
chr9-96353312-96354327...5147814	5.81483	-1.01615	0.379034	-2.68091	0.00734227	0.0467042	chr9-96353312-96354327	Mrgpra3+Trpv1
chr9-96363558-96364901...5147817	54.2442	-0.785003	0.174124	-4.50829	6.53526e-06	0.00061692	chr9-96363558-96364901	Mrgpra3+Trpv1
chr9-96426241-96426777...5147833	1.41827	-2.03881	0.700246	-2.91156	0.00359633	0.0307235	chr9-96426241-96426777	Mrgpra3+Trpv1
chr9-96477982-96478968...5147851	28.817	-0.781973	0.185785	-4.20903	2.56468e-05	0.0014459	chr9-96477982-96478968	Mrgpra3+Trpv1
chr9-96536551-96537933...5147866	15.4341	-0.679791	0.224004	-3.03473	0.00240755	0.0241822	chr9-96536551-96537933	Mrgpra3+Trpv1
chr9-96543468-96544423...5147869	10.2329	-0.667422	0.250456	-2.66483	0.00770281	0.0480618	chr9-96543468-96544423	Mrgpra3+Trpv1
chr9-96630590-96631918...5147897	36.7746	-0.467273	0.175148	-2.66787	0.00763331	0.0478017	chr9-96630590-96631918	Mrgpra3+Trpv1
chr9-96660489-96661285...5147903	4.44057	-1.43051	0.477083	-2.99846	0.00271346	0.0259262	chr9-96660489-96661285	Mrgpra3+Trpv1
chr9-96668591-96669315...5147904	6.45112	-1.06275	0.351171	-3.02631	0.00247559	0.0245943	chr9-96668591-96669315	Mrgpra3+Trpv1
chr9-96669486-96670401...5147905	19.3983	-0.617574	0.191779	-3.22024	0.00128084	0.0165871	chr9-96669486-96670401	Mrgpra3+Trpv1
chr9-96696041-96697601...5147909	6.68174	-1.00111	0.354043	-2.82764	0.00468923	0.0359158	chr9-96696041-96697601	Mrgpra3+Trpv1
chr9-96705457-96706141...5147911	6.54397	-0.947774	0.336117	-2.81977	0.00480576	0.0364201	chr9-96705457-96706141	Mrgpra3+Trpv1
chr9-96719083-96720400...5147918	25.4251	-0.587328	0.179863	-3.26542	0.00109301	0.0150569	chr9-96719083-96720400	Mrgpra3+Trpv1
chr9-96758680-96759604...5147934	13.0768	-0.817719	0.243686	-3.35563	0.000791849	0.0123997	chr9-96758680-96759604	Mrgpra3+Trpv1
chr9-96795162-96795945...5147943	7.17035	-1.29792	0.393423	-3.29906	0.000970102	0.0140184	chr9-96795162-96795945	Mrgpra3+Trpv1
chr9-96823886-96824679...5147950	5.84176	-1.22068	0.420433	-2.90338	0.00369154	0.0312116	chr9-96823886-96824679	Mrgpra3+Trpv1
chr9-96835241-96835711...5147952	2.74572	-2.5738	0.767313	-3.35431	0.000795645	0.012433	chr9-96835241-96835711	Mrgpra3+Trpv1
chr9-96844482-96845564...5147955	12.894	-2.06429	0.44673	-4.62089	3.82096e-06	0.000446879	chr9-96844482-96845564	Mrgpra3+Trpv1
chr9-96865353-96866141...5147959	3.34682	-2.49429	0.73404	-3.39803	0.000678734	0.0112807	chr9-96865353-96866141	Mrgpra3+Trpv1
chr9-96878456-96879481...5147962	6.25402	-1.5962	0.522821	-3.05305	0.00226527	0.0233527	chr9-96878456-96879481	Mrgpra3+Trpv1
chr9-96888778-96890079...5147967	20.0948	-1.9065	0.317483	-6.00504	1.91282e-09	3.77301e-06	chr9-96888778-96890079	Mrgpra3+Trpv1
chr9-96898152-96898970...5147968	1.877	-2.23607	0.756678	-2.95511	0.00312559	0.0282538	chr9-96898152-96898970	Mrgpra3+Trpv1
chr9-96949398-96950200...5147978	10.4084	-0.943692	0.3104	-3.04025	0.00236383	0.0239272	chr9-96949398-96950200	Mrgpra3+Trpv1
chr9-96952727-96953109...5147980	3.03455	-1.93835	0.683322	-2.83666	0.00455883	0.0353472	chr9-96952727-96953109	Mrgpra3+Trpv1
chr9-96990673-96991562...5147994	5.46931	-1.75404	0.547059	-3.2063	0.00134452	0.0170698	chr9-96990673-96991562	Mrgpra3+Trpv1
chr9-97017347-97020059...5148002	39.5297	-0.585312	0.17253	-3.39253	0.000692503	0.0114183	chr9-97017347-97020059	Mrgpra3+Trpv1
chr9-97036749-97038716...5148005	7.77647	-1.50339	0.54159	-2.77587	0.00550539	0.0394626	chr9-97036749-97038716	Mrgpra3+Trpv1
chr9-97081075-97083372...5148015	6.26512	-0.97555	0.360962	-2.70264	0.00687914	0.0449677	chr9-97081075-97083372	Mrgpra3+Trpv1
chr9-97110526-97111704...5148020	27.0804	-0.9493	0.199405	-4.76065	1.92966e-06	0.000299127	chr9-97110526-97111704	Mrgpra3+Trpv1
chr9-97171768-97172880...5148030	3.77711	-1.54349	0.508665	-3.03439	0.00241021	0.0241968	chr9-97171768-97172880	Mrgpra3+Trpv1
chr9-97190518-97191026...5148034	2.01554	-2.83777	0.748351	-3.79203	0.000149419	0.00439556	chr9-97190518-97191026	Mrgpra3+Trpv1
chr9-97195420-97196380...5148035	3.4882	-2.31121	0.727106	-3.17865	0.00147964	0.0180657	chr9-97195420-97196380	Mrgpra3+Trpv1
chr9-97198285-97199215...5148036	5.75774	-1.88114	0.593944	-3.16719	0.00153919	0.0185006	chr9-97198285-97199215	Mrgpra3+Trpv1
chr9-97202397-97202817...5148037	1.54865	-2.2113	0.756623	-2.92259	0.00347139	0.0301052	chr9-97202397-97202817	Mrgpra3+Trpv1
chr9-97216239-97216805...5148041	1.46475	-2.51701	0.763806	-3.29535	0.000982982	0.014123	chr9-97216239-97216805	Mrgpra3+Trpv1
chr9-97243206-97244174...5148044	1.27392	-2.00494	0.694092	-2.88858	0.00386989	0.032148	chr9-97243206-97244174	Mrgpra3+Trpv1
chr9-97299004-97300150...5148052	7.48209	-1.16934	0.421113	-2.77678	0.00549	0.0394065	chr9-97299004-97300150	Mrgpra3+Trpv1
chr9-97413547-97414322...5148077	2.93746	-2.65267	0.688868	-3.85076	0.000117752	0.00376957	chr9-97413547-97414322	Mrgpra3+Trpv1
chr9-97422623-97423319...5148081	3.08672	-2.92248	0.680707	-4.29329	1.76041e-05	0.00115376	chr9-97422623-97423319	Mrgpra3+Trpv1
chr9-97470833-97471711...5148089	9.10714	-1.51406	0.43908	-3.44825	0.000564227	0.0100613	chr9-97470833-97471711	Mrgpra3+Trpv1
chr9-97476188-97476649...5148090	1.67925	-2.37063	0.781452	-3.03362	0.0024164	0.0242268	chr9-97476188-97476649	Mrgpra3+Trpv1
chr9-97526441-97528026...5148105	6.28298	-1.88027	0.496365	-3.78808	0.000151816	0.00444481	chr9-97526441-97528026	Mrgpra3+Trpv1
chr9-97559662-97561278...5148118	4.21404	-1.88587	0.609367	-3.0948	0.00196946	0.0214489	chr9-97559662-97561278	Mrgpra3+Trpv1
chr9-97570603-97571275...5148121	2.86526	-1.94131	0.701125	-2.76885	0.00562539	0.0399469	chr9-97570603-97571275	Mrgpra3+Trpv1
chr9-97571911-97573030...5148122	4.33818	-2.87703	0.713255	-4.03366	5.49155e-05	0.00233727	chr9-97571911-97573030	Mrgpra3+Trpv1
chr9-97592044-97593421...5148129	5.85772	-3.01363	0.808454	-3.72764	0.000193278	0.00516663	chr9-97592044-97593421	Mrgpra3+Trpv1
chr9-97602825-97603424...5148132	1.73719	-2.15394	0.79892	-2.69607	0.00701637	0.045463	chr9-97602825-97603424	Mrgpra3+Trpv1
chr9-97609492-97610143...5148135	2.90861	-2.35111	0.718502	-3.27224	0.001067	0.0148483	chr9-97609492-97610143	Mrgpra3+Trpv1
chr9-97615017-97615771...5148137	1.27882	-2.34075	0.704363	-3.32322	0.000889846	0.0132906	chr9-97615017-97615771	Mrgpra3+Trpv1
chr9-97620659-97621407...5148139	3.44903	-2.5592	0.736143	-3.4765	0.000507995	0.00941199	chr9-97620659-97621407	Mrgpra3+Trpv1
chr9-97627217-97628854...5148140	5.72624	-1.18239	0.427499	-2.76582	0.00567799	0.0401662	chr9-97627217-97628854	Mrgpra3+Trpv1
chr9-97647910-97648696...5148144	2.88028	-2.04454	0.727881	-2.8089	0.00497113	0.0371447	chr9-97647910-97648696	Mrgpra3+Trpv1
chr9-97654549-97655318...5148146	4.28252	-2.08593	0.760221	-2.74384	0.00607242	0.0417954	chr9-97654549-97655318	Mrgpra3+Trpv1
chr9-97664018-97665300...5148148	4.61075	-3.26716	0.79696	-4.09952	4.14004e-05	0.00196341	chr9-97664018-97665300	Mrgpra3+Trpv1
chr9-97697648-97698570...5148156	4.46489	-2.35525	0.718747	-3.27689	0.00104958	0.0146956	chr9-97697648-97698570	Mrgpra3+Trpv1
chr9-97716825-97717431...5148160	1.71907	-2.1046	0.744612	-2.82644	0.00470692	0.035993	chr9-97716825-97717431	Mrgpra3+Trpv1
chr9-97738871-97739194...5148166	1.35913	-2.35496	0.775237	-3.03773	0.00238364	0.0240419	chr9-97738871-97739194	Mrgpra3+Trpv1
chr9-97806750-97807505...5148185	1.79256	-2.57844	0.79998	-3.22313	0.00126796	0.0164806	chr9-97806750-97807505	Mrgpra3+Trpv1
chr9-97824839-97825615...5148191	3.59573	-1.36878	0.517202	-2.64652	0.00813247	0.0496513	chr9-97824839-97825615	Mrgpra3+Trpv1
chr9-97831470-97833633...5148192	9.16851	-1.43984	0.537159	-2.68046	0.00735201	0.046746	chr9-97831470-97833633	Mrgpra3+Trpv1
chr9-97856095-97857125...5148196	2.80436	-2.27862	0.760847	-2.99485	0.00274579	0.0261143	chr9-97856095-97857125	Mrgpra3+Trpv1
chr9-97865735-97866495...5148198	3.01702	-2.38645	0.825709	-2.89018	0.0038502	0.0320433	chr9-97865735-97866495	Mrgpra3+Trpv1
chr9-97885038-97885791...5148200	1.55438	-2.32805	0.802269	-2.90183	0.00370989	0.0313087	chr9-97885038-97885791	Mrgpra3+Trpv1
chr9-97937875-97938499...5148217	1.84896	-2.50946	0.840783	-2.98468	0.00283879	0.0266519	chr9-97937875-97938499	Mrgpra3+Trpv1
chr9-97974401-97975646...5148226	5.94061	-1.68818	0.476304	-3.54432	0.000393624	0.00802803	chr9-97974401-97975646	Mrgpra3+Trpv1
chr9-97992187-97992712...5148227	1.98726	-2.0409	0.76	-2.68539	0.00724449	0.0463328	chr9-97992187-97992712	Mrgpra3+Trpv1
chr9-97995793-97997008...5148228	7.66925	-1.05515	0.382836	-2.75614	0.00584885	0.0408554	chr9-97995793-97997008	Mrgpra3+Trpv1
chr9-98032065-98033897...5148236	31.9451	-0.720954	0.215209	-3.35002	0.000808059	0.0125446	chr9-98032065-98033897	Mrgpra3+Trpv1
chr9-98067396-98068647...5148241	5.09415	-1.55386	0.535666	-2.9008	0.00372217	0.0313698	chr9-98067396-98068647	Mrgpra3+Trpv1
chr9-98155770-98156322...5148255	2.52011	-2.42015	0.74891	-3.23156	0.00123114	0.0161832	chr9-98155770-98156322	Mrgpra3+Trpv1
chr9-98158357-98158922...5148256	4.888	-2.78032	0.68759	-4.04357	5.2643e-05	0.0022795	chr9-98158357-98158922	Mrgpra3+Trpv1
chr9-98160854-98162439...5148257	11.4757	-1.2237	0.411992	-2.9702	0.00297605	0.0274363	chr9-98160854-98162439	Mrgpra3+Trpv1
chr9-98232817-98234157...5148266	1.88915	-2.34279	0.790501	-2.96367	0.00303991	0.0277801	chr9-98232817-98234157	Mrgpra3+Trpv1
chr9-98261294-98262045...5148273	2.11143	-2.15292	0.686531	-3.13594	0.00171302	0.019718	chr9-98261294-98262045	Mrgpra3+Trpv1
chr9-98272778-98273645...5148276	4.03403	-2.02914	0.659192	-3.07823	0.00208237	0.0221862	chr9-98272778-98273645	Mrgpra3+Trpv1
chr9-98274647-98275724...5148277	9.82345	-0.815323	0.299163	-2.72535	0.00642339	0.0431933	chr9-98274647-98275724	Mrgpra3+Trpv1
chr9-98329393-98330902...5148287	6.15773	-1.66811	0.528603	-3.1557	0.00160116	0.018951	chr9-98329393-98330902	Mrgpra3+Trpv1
chr9-98400100-98401884...5148301	6.39854	-1.24694	0.456801	-2.72971	0.00633892	0.0428454	chr9-98400100-98401884	Mrgpra3+Trpv1
chr9-98556444-98556760...5148332	1.3688	2.04886	0.445904	4.59485	4.33068e-06	0.000479865	chr9-98556444-98556760	Mrgpra3+Trpv1
chr9-98570713-98570970...5148334	1.17573	1.36825	0.440257	3.10784	0.00188458	0.020886	chr9-98570713-98570970	Mrgpra3+Trpv1
chr9-98592754-98592958...5148340	1.10437	-1.85668	0.686721	-2.70369	0.00685742	0.0448896	chr9-98592754-98592958	Mrgpra3+Trpv1
chr9-98613932-98614743...5148344	7.20052	-1.08549	0.318519	-3.40794	0.000654556	0.0110398	chr9-98613932-98614743	Mrgpra3+Trpv1
chr9-98640379-98641235...5148352	2.01627	1.44334	0.336907	4.28409	1.83487e-05	0.00118192	chr9-98640379-98641235	Mrgpra3+Trpv1
chr9-98668357-98669819...5148358	6.75903	-2.0722	0.570413	-3.63281	0.000280353	0.00650383	chr9-98668357-98669819	Mrgpra3+Trpv1
chr9-98675165-98676035...5148359	1.78414	-2.1503	0.718462	-2.99292	0.00276318	0.0262156	chr9-98675165-98676035	Mrgpra3+Trpv1
chr9-98690926-98692223...5148360	4.40568	-1.68409	0.585508	-2.87629	0.00402381	0.0328938	chr9-98690926-98692223	Mrgpra3+Trpv1
chr9-98701770-98703500...5148362	5.14677	-1.47726	0.502943	-2.93723	0.0033116	0.0292633	chr9-98701770-98703500	Mrgpra3+Trpv1
chr9-98952158-98952662...5148382	3.29963	-1.69993	0.571762	-2.97313	0.00294777	0.0272855	chr9-98952158-98952662	Mrgpra3+Trpv1
chr9-99046129-99046716...5148409	3.28556	-1.94792	0.667095	-2.92001	0.00350017	0.0302438	chr9-99046129-99046716	Mrgpra3+Trpv1
chr9-99113148-99114012...5148431	4.32638	-1.74958	0.545577	-3.20684	0.001342	0.0170507	chr9-99113148-99114012	Mrgpra3+Trpv1
chr9-99139291-99140867...5148436	45.4324	-0.760673	0.160915	-4.72717	2.27673e-06	0.000327345	chr9-99139291-99140867	Mrgpra3+Trpv1
chr9-99152904-99154070...5148438	4.74427	-1.47228	0.462374	-3.18419	0.00145161	0.017863	chr9-99152904-99154070	Mrgpra3+Trpv1
chr9-99157988-99158461...5148439	1.70659	1.15645	0.427785	2.70334	0.00686462	0.0449177	chr9-99157988-99158461	Mrgpra3+Trpv1
chr9-99164093-99165075...5148440	2.99155	-2.61675	0.810932	-3.22684	0.00125167	0.0163455	chr9-99164093-99165075	Mrgpra3+Trpv1
chr9-99201136-99202005...5148450	1.67994	-2.47374	0.780003	-3.17144	0.00151683	0.0183266	chr9-99201136-99202005	Mrgpra3+Trpv1
chr9-99217740-99218371...5148452	1.90938	-2.21497	0.722475	-3.06582	0.00217077	0.0227468	chr9-99217740-99218371	Mrgpra3+Trpv1
chr9-99434919-99437519...5148507	44.1482	-0.538644	0.164525	-3.27394	0.00106059	0.0147947	chr9-99434919-99437519	Mrgpra3+Trpv1
chr9-99443789-99445232...5148508	11.0866	-0.841882	0.29951	-2.81086	0.00494089	0.0370002	chr9-99443789-99445232	Mrgpra3+Trpv1
chr9-99450985-99452125...5148510	5.22803	1.04132	0.275365	3.78158	0.000155838	0.00451795	chr9-99450985-99452125	Mrgpra3+Trpv1
chr9-99480545-99481366...5148521	7.3381	-1.20666	0.391222	-3.08432	0.00204018	0.0219282	chr9-99480545-99481366	Mrgpra3+Trpv1
chr9-99485309-99486078...5148522	2.84736	-1.79289	0.628083	-2.85454	0.00430988	0.0342206	chr9-99485309-99486078	Mrgpra3+Trpv1
chr9-99575551-99576423...5148549	13.0791	-0.658666	0.214462	-3.07125	0.00213162	0.0225061	chr9-99575551-99576423	Mrgpra3+Trpv1
chr9-99628807-99630547...5148553	12.8496	-1.38395	0.338989	-4.08256	4.45414e-05	0.0020533	chr9-99628807-99630547	Mrgpra3+Trpv1
chr9-99661710-99663189...5148558	10.014	-0.766653	0.272654	-2.81182	0.0049262	0.0369408	chr9-99661710-99663189	Mrgpra3+Trpv1
chr9-99869406-99870276...5148591	1.74033	-2.18068	0.674974	-3.23076	0.0012346	0.0162079	chr9-99869406-99870276	Mrgpra3+Trpv1
chr9-100304541-100305750...5148630	2.61563	-2.4114	0.831178	-2.90118	0.00371762	0.0313503	chr9-100304541-100305750	Mrgpra3+Trpv1
chr9-100366897-100367823...5148637	1.77674	-2.17347	0.770204	-2.82195	0.00477331	0.0362726	chr9-100366897-100367823	Mrgpra3+Trpv1
chr9-100454123-100454856...5148654	3.7953	-1.5474	0.505169	-3.06313	0.00219035	0.0228549	chr9-100454123-100454856	Mrgpra3+Trpv1
chr9-100470791-100472056...5148659	10.8091	-1.08164	0.368295	-2.93688	0.0033153	0.0292801	chr9-100470791-100472056	Mrgpra3+Trpv1
chr9-100520097-100521355...5148673	3.70919	-1.37469	0.492684	-2.79021	0.00526745	0.0384131	chr9-100520097-100521355	Mrgpra3+Trpv1
chr9-100545398-100546765...5148681	40.5531	-0.732943	0.169909	-4.31373	1.60526e-05	0.00108773	chr9-100545398-100546765	Mrgpra3+Trpv1
chr9-100558107-100558695...5148684	1.496	-2.40177	0.725629	-3.30992	0.000933233	0.013688	chr9-100558107-100558695	Mrgpra3+Trpv1
chr9-100569723-100571577...5148685	25.4847	-0.966905	0.255135	-3.78978	0.000150782	0.00442339	chr9-100569723-100571577	Mrgpra3+Trpv1
chr9-100581450-100582479...5148687	4.79672	-1.50048	0.489665	-3.06431	0.00218176	0.0228077	chr9-100581450-100582479	Mrgpra3+Trpv1
chr9-100582828-100583594...5148688	3.91976	-2.69828	0.696062	-3.8765	0.000105972	0.00351725	chr9-100582828-100583594	Mrgpra3+Trpv1
chr9-100598540-100599269...5148693	2.71055	-2.07581	0.754637	-2.75074	0.00594616	0.0412589	chr9-100598540-100599269	Mrgpra3+Trpv1
chr9-100605530-100606608...5148695	9.14902	-1.67489	0.404591	-4.1397	3.47756e-05	0.00175681	chr9-100605530-100606608	Mrgpra3+Trpv1
chr9-100642524-100644602...5148699	81.0137	-0.653418	0.153874	-4.24646	2.1717e-05	0.0013159	chr9-100642524-100644602	Mrgpra3+Trpv1
chr9-100822374-100823617...5148738	3.92119	-1.25266	0.460112	-2.7225	0.00647898	0.0434135	chr9-100822374-100823617	Mrgpra3+Trpv1
chr9-100931721-100932114...5148757	0.966937	-2.03257	0.724496	-2.80549	0.00502399	0.0373664	chr9-100931721-100932114	Mrgpra3+Trpv1
chr9-100964112-100964698...5148762	1.55632	-1.91726	0.724955	-2.64466	0.00817724	0.0498269	chr9-100964112-100964698	Mrgpra3+Trpv1
chr9-101011164-101013057...5148772	7.7894	-1.27781	0.4394	-2.90808	0.00363652	0.0309224	chr9-101011164-101013057	Mrgpra3+Trpv1
chr9-101033846-101035323...5148777	32.717	-0.700689	0.16174	-4.3322	1.47626e-05	0.00102907	chr9-101033846-101035323	Mrgpra3+Trpv1
chr9-101073286-101075006...5148782	60.3837	-0.626123	0.152599	-4.10307	4.07704e-05	0.00194351	chr9-101073286-101075006	Mrgpra3+Trpv1
chr9-101211207-101211988...5148814	3.06399	-2.13443	0.716099	-2.98063	0.00287652	0.0268819	chr9-101211207-101211988	Mrgpra3+Trpv1
chr9-101250927-101252182...5148823	36.3703	-0.669584	0.168982	-3.96246	7.41816e-05	0.0028191	chr9-101250927-101252182	Mrgpra3+Trpv1
chr9-101404092-101405196...5148845	8.67629	-1.12627	0.332368	-3.38862	0.00070246	0.0115269	chr9-101404092-101405196	Mrgpra3+Trpv1
chr9-101410763-101411897...5148848	5.34527	-1.52214	0.49772	-3.05823	0.0022265	0.023112	chr9-101410763-101411897	Mrgpra3+Trpv1
chr9-101687265-101688566...5148895	3.59897	-3.50091	0.73457	-4.76593	1.87985e-06	0.000293925	chr9-101687265-101688566	Mrgpra3+Trpv1
chr9-101689088-101690734...5148896	7.24813	-2.05404	0.467582	-4.3929	1.1185e-05	0.000863665	chr9-101689088-101690734	Mrgpra3+Trpv1
chr9-101714103-101715544...5148898	5.78841	-1.32508	0.461649	-2.87032	0.00410058	0.0332317	chr9-101714103-101715544	Mrgpra3+Trpv1
chr9-101718105-101718266...5148901	1.17371	-1.87099	0.675824	-2.76846	0.00563217	0.0399765	chr9-101718105-101718266	Mrgpra3+Trpv1
chr9-101730026-101731067...5148904	5.09549	-1.89462	0.654427	-2.89509	0.00379052	0.0317415	chr9-101730026-101731067	Mrgpra3+Trpv1
chr9-101790860-101792368...5148907	3.7136	-2.10269	0.647612	-3.24683	0.00116697	0.0156825	chr9-101790860-101792368	Mrgpra3+Trpv1
chr9-101832532-101833064...5148914	1.40909	-2.41419	0.740842	-3.2587	0.00111922	0.0152766	chr9-101832532-101833064	Mrgpra3+Trpv1
chr9-101854089-101855539...5148916	4.68648	-1.94896	0.651222	-2.99277	0.00276455	0.026227	chr9-101854089-101855539	Mrgpra3+Trpv1
chr9-101861928-101863129...5148917	6.41867	-1.70089	0.485683	-3.50207	0.000461664	0.00887528	chr9-101861928-101863129	Mrgpra3+Trpv1
chr9-101934005-101935271...5148931	3.82207	-2.05725	0.671679	-3.06284	0.00219245	0.0228674	chr9-101934005-101935271	Mrgpra3+Trpv1
chr9-101984210-101984641...5148940	2.03044	-2.73319	0.842019	-3.24599	0.00117041	0.0157124	chr9-101984210-101984641	Mrgpra3+Trpv1
chr9-102045156-102045969...5148947	3.01292	-1.80465	0.678374	-2.66026	0.0078081	0.0484701	chr9-102045156-102045969	Mrgpra3+Trpv1
chr9-102065050-102066504...5148950	13.1777	-1.47516	0.355424	-4.15044	3.31835e-05	0.00170408	chr9-102065050-102066504	Mrgpra3+Trpv1
chr9-102068454-102069325...5148951	4.22309	-1.9426	0.68193	-2.84868	0.00439004	0.0345884	chr9-102068454-102069325	Mrgpra3+Trpv1
chr9-102075433-102076392...5148954	3.45825	-1.79901	0.666209	-2.70037	0.00692625	0.045146	chr9-102075433-102076392	Mrgpra3+Trpv1
chr9-102107675-102108558...5148960	3.01262	-2.03471	0.67664	-3.00707	0.00263777	0.0255119	chr9-102107675-102108558	Mrgpra3+Trpv1
chr9-102111326-102112525...5148961	3.15535	-2.40328	0.730269	-3.29095	0.000998507	0.0142581	chr9-102111326-102112525	Mrgpra3+Trpv1
chr9-102113712-102114543...5148962	2.77207	-2.25507	0.697302	-3.234	0.00122071	0.0161052	chr9-102113712-102114543	Mrgpra3+Trpv1
chr9-102238344-102238851...5148986	1.78634	-2.4677	0.896083	-2.75388	0.00588941	0.0410348	chr9-102238344-102238851	Mrgpra3+Trpv1
chr9-102275154-102276304...5148993	3.06918	-2.72141	0.775866	-3.50758	0.000452206	0.00877127	chr9-102275154-102276304	Mrgpra3+Trpv1
chr9-102353007-102355292...5149004	19.6004	-0.831236	0.240682	-3.45367	0.000553008	0.00994361	chr9-102353007-102355292	Mrgpra3+Trpv1
chr9-102403282-102404187...5149011	3.76768	-2.11872	0.605602	-3.49853	0.000467823	0.00894562	chr9-102403282-102404187	Mrgpra3+Trpv1
chr9-102423602-102424945...5149013	7.21429	-2.05291	0.481336	-4.26503	1.99874e-05	0.00124887	chr9-102423602-102424945	Mrgpra3+Trpv1
chr9-102511334-102512237...5149031	5.96542	-2.56889	0.695539	-3.69338	0.000221294	0.00562109	chr9-102511334-102512237	Mrgpra3+Trpv1
chr9-102513197-102513983...5149032	3.25549	-1.784	0.63135	-2.8257	0.00471779	0.036034	chr9-102513197-102513983	Mrgpra3+Trpv1
chr9-102598501-102599065...5149055	2.38018	-2.65087	0.826515	-3.20729	0.00133993	0.0170332	chr9-102598501-102599065	Mrgpra3+Trpv1
chr9-102625568-102627132...5149060	46.3188	-0.907831	0.164435	-5.52092	3.37229e-08	2.59421e-05	chr9-102625568-102627132	Mrgpra3+Trpv1
chr9-102717189-102718958...5149076	31.431	-0.719718	0.213992	-3.36329	0.00077018	0.0122015	chr9-102717189-102718958	Mrgpra3+Trpv1
chr9-102725742-102727752...5149078	15.9657	-1.06339	0.282	-3.7709	0.00016266	0.00464603	chr9-102725742-102727752	Mrgpra3+Trpv1
chr9-102746624-102747330...5149083	1.8036	-2.43498	0.738714	-3.29624	0.000979878	0.0140981	chr9-102746624-102747330	Mrgpra3+Trpv1
chr9-102834471-102835861...5149099	26.9709	-0.506894	0.190203	-2.66502	0.00769835	0.0480518	chr9-102834471-102835861	Mrgpra3+Trpv1
chr9-102840550-102842254...5149100	10.7635	-1.13611	0.309321	-3.6729	0.000239813	0.0059183	chr9-102840550-102842254	Mrgpra3+Trpv1
chr9-102863822-102864869...5149106	7.92437	-1.91712	0.471289	-4.06783	4.74539e-05	0.00213541	chr9-102863822-102864869	Mrgpra3+Trpv1
chr9-102866362-102867349...5149109	8.02621	-1.30557	0.330563	-3.94952	7.8307e-05	0.00291222	chr9-102866362-102867349	Mrgpra3+Trpv1
chr9-102914022-102915129...5149125	6.59412	-1.33986	0.373693	-3.58545	0.000336498	0.00729485	chr9-102914022-102915129	Mrgpra3+Trpv1
chr9-102929501-102930354...5149130	4.1357	-2.77696	0.691518	-4.01575	5.92576e-05	0.00244752	chr9-102929501-102930354	Mrgpra3+Trpv1
chr9-102992759-102993510...5149140	2.70748	-2.12645	0.697023	-3.05075	0.00228267	0.02345	chr9-102992759-102993510	Mrgpra3+Trpv1
chr9-103066728-103067112...5149157	1.63301	-1.98853	0.688154	-2.88966	0.00385655	0.0320754	chr9-103066728-103067112	Mrgpra3+Trpv1
chr9-103072684-103073204...5149160	3.05095	-2.0592	0.65888	-3.12531	0.00177618	0.020144	chr9-103072684-103073204	Mrgpra3+Trpv1
chr9-103076716-103077400...5149161	4.68474	-2.40701	0.722404	-3.33194	0.000862429	0.013038	chr9-103076716-103077400	Mrgpra3+Trpv1
chr9-103077784-103078944...5149162	10.5312	-0.926807	0.312761	-2.96331	0.00304352	0.0277999	chr9-103077784-103078944	Mrgpra3+Trpv1
chr9-103082729-103084075...5149163	9.99886	-1.28847	0.371062	-3.47238	0.000515874	0.0095036	chr9-103082729-103084075	Mrgpra3+Trpv1
chr9-103090300-103090547...5149166	1.6502	-2.11759	0.695426	-3.04503	0.00232657	0.0237108	chr9-103090300-103090547	Mrgpra3+Trpv1
chr9-103091595-103092949...5149168	18.0534	-0.653648	0.204135	-3.20204	0.00136456	0.0172135	chr9-103091595-103092949	Mrgpra3+Trpv1
chr9-103111167-103113634...5149173	58.6775	-0.558984	0.144111	-3.87884	0.000104955	0.00349847	chr9-103111167-103113634	Mrgpra3+Trpv1
chr9-103118132-103119283...5149175	14.8019	-0.823077	0.255894	-3.21648	0.00129772	0.0167198	chr9-103118132-103119283	Mrgpra3+Trpv1
chr9-103138301-103138674...5149181	4.06583	-1.52054	0.483436	-3.14527	0.00165933	0.0193637	chr9-103138301-103138674	Mrgpra3+Trpv1
chr9-103145094-103147330...5149184	19.7357	-0.647902	0.204833	-3.16307	0.00156117	0.018666	chr9-103145094-103147330	Mrgpra3+Trpv1
chr9-103162438-103163439...5149190	9.00003	-1.56711	0.345027	-4.54199	5.57267e-06	0.000560561	chr9-103162438-103163439	Mrgpra3+Trpv1
chr9-103179431-103181143...5149196	18.7506	-0.657472	0.213149	-3.08456	0.00203852	0.0219164	chr9-103179431-103181143	Mrgpra3+Trpv1
chr9-103185798-103186494...5149197	6.9256	-1.00346	0.348029	-2.88327	0.00393575	0.0324667	chr9-103185798-103186494	Mrgpra3+Trpv1
chr9-103336154-103337345...5149226	7.96743	-1.28925	0.385275	-3.34632	0.000818932	0.0126432	chr9-103336154-103337345	Mrgpra3+Trpv1
chr9-103436813-103437634...5149239	3.54327	-1.84412	0.626988	-2.94124	0.00326905	0.0290311	chr9-103436813-103437634	Mrgpra3+Trpv1
chr9-103502629-103503012...5149255	2.04326	-2.36983	0.734832	-3.225	0.00125972	0.0164103	chr9-103502629-103503012	Mrgpra3+Trpv1
chr9-103524530-103525371...5149258	2.74899	-2.18294	0.766169	-2.84917	0.00438337	0.0345633	chr9-103524530-103525371	Mrgpra3+Trpv1
chr9-103564385-103564621...5149267	1.21882	-1.91459	0.68719	-2.78611	0.00533453	0.0386995	chr9-103564385-103564621	Mrgpra3+Trpv1
chr9-103574984-103575265...5149270	1.07894	1.51284	0.482184	3.13748	0.00170405	0.0196651	chr9-103574984-103575265	Mrgpra3+Trpv1
chr9-103623477-103624000...5149278	1.6968	-2.41258	0.786551	-3.06729	0.00216008	0.0226903	chr9-103623477-103624000	Mrgpra3+Trpv1
chr9-103633676-103634076...5149280	1.73808	-2.68347	0.855618	-3.13629	0.001711	0.0197072	chr9-103633676-103634076	Mrgpra3+Trpv1
chr9-103657055-103658163...5149286	11.5019	-1.23698	0.347774	-3.55686	0.00037531	0.00779559	chr9-103657055-103658163	Mrgpra3+Trpv1
chr9-103688719-103689579...5149292	1.88413	-2.28214	0.824726	-2.76714	0.00565498	0.0400701	chr9-103688719-103689579	Mrgpra3+Trpv1
chr9-103691762-103693613...5149293	4.0863	-2.23156	0.701743	-3.18002	0.00147265	0.0180107	chr9-103691762-103693613	Mrgpra3+Trpv1
chr9-103719948-103720587...5149300	4.37272	-2.05494	0.640724	-3.20721	0.0013403	0.0170358	chr9-103719948-103720587	Mrgpra3+Trpv1
chr9-103761061-103762243...5149309	8.19709	-1.76718	0.534181	-3.30821	0.000938944	0.013736	chr9-103761061-103762243	Mrgpra3+Trpv1
chr9-103915048-103915738...5149340	2.86141	-2.24762	0.823515	-2.7293	0.00634692	0.0428722	chr9-103915048-103915738	Mrgpra3+Trpv1
chr9-103945669-103946194...5149345	1.69774	-2.65247	0.819723	-3.23581	0.00121299	0.016054	chr9-103945669-103946194	Mrgpra3+Trpv1
chr9-103951624-103952201...5149347	1.90957	-2.53574	0.839751	-3.01964	0.00253077	0.0249164	chr9-103951624-103952201	Mrgpra3+Trpv1
chr9-103959749-103960468...5149349	3.5075	-2.07934	0.728465	-2.85442	0.00431162	0.0342276	chr9-103959749-103960468	Mrgpra3+Trpv1
chr9-103983486-103984654...5149350	5.58809	-1.96071	0.619684	-3.16405	0.00155591	0.0186265	chr9-103983486-103984654	Mrgpra3+Trpv1
chr9-104001917-104003330...5149353	53.9793	-0.75442	0.163798	-4.60579	4.10901e-06	0.000465688	chr9-104001917-104003330	Mrgpra3+Trpv1
chr9-104042290-104042748...5149363	2.78568	-1.97645	0.734341	-2.69145	0.00711412	0.0458406	chr9-104042290-104042748	Mrgpra3+Trpv1
chr9-104062606-104064172...5149366	24.899	-0.636993	0.193254	-3.29614	0.00098022	0.0141002	chr9-104062606-104064172	Mrgpra3+Trpv1
chr9-104101654-104102935...5149373	8.65194	-1.28724	0.370164	-3.47749	0.000506127	0.00938585	chr9-104101654-104102935	Mrgpra3+Trpv1
chr9-104153002-104154025...5149387	7.11232	-1.26323	0.468667	-2.69537	0.00703103	0.0455149	chr9-104153002-104154025	Mrgpra3+Trpv1
chr9-104161132-104161467...5149391	3.12488	-1.66577	0.588067	-2.83261	0.00461696	0.0356051	chr9-104161132-104161467	Mrgpra3+Trpv1
chr9-104188335-104189723...5149400	5.74667	-1.60243	0.504489	-3.17633	0.0014915	0.0181459	chr9-104188335-104189723	Mrgpra3+Trpv1
chr9-104235092-104236692...5149413	16.4251	-0.740037	0.213132	-3.47219	0.000516227	0.00950611	chr9-104235092-104236692	Mrgpra3+Trpv1
chr9-104262214-104263546...5149419	40.7998	-0.662242	0.178132	-3.71771	0.00020104	0.00528941	chr9-104262214-104263546	Mrgpra3+Trpv1
chr9-104271776-104272009...5149421	2.05779	-2.36097	0.668919	-3.52953	0.000416298	0.00832523	chr9-104271776-104272009	Mrgpra3+Trpv1
chr9-104328433-104329167...5149438	7.117	-1.1558	0.408937	-2.82634	0.00470829	0.0359964	chr9-104328433-104329167	Mrgpra3+Trpv1
chr9-104455477-104456156...5149466	2.69072	-1.9338	0.701599	-2.75627	0.00584641	0.0408554	chr9-104455477-104456156	Mrgpra3+Trpv1
chr9-104496384-104497140...5149477	1.84876	-2.22381	0.830083	-2.67902	0.00738384	0.0468825	chr9-104496384-104497140	Mrgpra3+Trpv1
chr9-104543371-104543954...5149486	1.55977	-2.26444	0.823724	-2.74903	0.00597727	0.0413909	chr9-104543371-104543954	Mrgpra3+Trpv1
chr9-104564985-104565599...5149492	3.53984	1.20702	0.436508	2.76518	0.0056891	0.0402146	chr9-104564985-104565599	Mrgpra3+Trpv1
chr9-104604435-104606254...5149501	13.5039	-0.99629	0.316747	-3.14538	0.00165871	0.0193611	chr9-104604435-104606254	Mrgpra3+Trpv1
chr9-104742452-104743391...5149540	7.03411	-1.30289	0.442486	-2.94449	0.00323491	0.0288465	chr9-104742452-104743391	Mrgpra3+Trpv1
chr9-104755351-104756627...5149546	8.05201	-1.70284	0.432308	-3.93895	8.18395e-05	0.00299259	chr9-104755351-104756627	Mrgpra3+Trpv1
chr9-104823472-104824314...5149570	4.24343	1.45678	0.412561	3.53106	0.000413893	0.00829882	chr9-104823472-104824314	Mrgpra3+Trpv1
chr9-104853581-104854449...5149577	3.71573	-1.84286	0.619673	-2.97392	0.00294018	0.0272456	chr9-104853581-104854449	Mrgpra3+Trpv1
chr9-104878655-104879123...5149584	3.95937	-1.41541	0.518128	-2.73178	0.00629923	0.0426885	chr9-104878655-104879123	Mrgpra3+Trpv1
chr9-104981527-104982512...5149614	5.2117	-1.54129	0.466305	-3.30533	0.000948646	0.01382	chr9-104981527-104982512	Mrgpra3+Trpv1
chr9-105015088-105015964...5149625	4.17602	1.41859	0.383738	3.69675	0.000218374	0.00557685	chr9-105015088-105015964	Mrgpra3+Trpv1
chr9-105047748-105048966...5149634	8.88501	-1.79734	0.40373	-4.45184	8.51384e-06	0.00072954	chr9-105047748-105048966	Mrgpra3+Trpv1
chr9-105122338-105123964...5149644	19.2211	-0.730381	0.275797	-2.64826	0.00809072	0.0494897	chr9-105122338-105123964	Mrgpra3+Trpv1
chr9-105130676-105132363...5149646	33.601	-0.794535	0.184154	-4.31453	1.59946e-05	0.00108481	chr9-105130676-105132363	Mrgpra3+Trpv1
chr9-105216347-105217089...5149659	3.21389	-2.4559	0.817187	-3.00531	0.0026531	0.0255933	chr9-105216347-105217089	Mrgpra3+Trpv1
chr9-105328476-105329246...5149682	1.99982	-2.39646	0.837189	-2.86251	0.00420302	0.0337298	chr9-105328476-105329246	Mrgpra3+Trpv1
chr9-105394773-105395788...5149694	20.5294	-0.525788	0.18933	-2.7771	0.00548456	0.0393776	chr9-105394773-105395788	Mrgpra3+Trpv1
chr9-105409525-105409900...5149698	1.61193	-2.06425	0.673556	-3.0647	0.00217886	0.0227945	chr9-105409525-105409900	Mrgpra3+Trpv1
chr9-105494277-105496179...5149721	38.8809	-0.64169	0.166927	-3.84413	0.000120982	0.00383587	chr9-105494277-105496179	Mrgpra3+Trpv1
chr9-105548379-105549726...5149731	13.3075	-1.38302	0.313291	-4.41451	1.0124e-05	0.000814644	chr9-105548379-105549726	Mrgpra3+Trpv1
chr9-105612059-105612592...5149743	1.60822	-2.01643	0.70949	-2.84208	0.00448204	0.0350239	chr9-105612059-105612592	Mrgpra3+Trpv1
chr9-105612747-105614459...5149744	9.61753	0.86152	0.307635	2.80046	0.00510301	0.0376962	chr9-105612747-105614459	Mrgpra3+Trpv1
chr9-105696874-105697306...5149761	3.02013	-2.09025	0.692767	-3.01725	0.00255076	0.0250339	chr9-105696874-105697306	Mrgpra3+Trpv1
chr9-105700650-105701681...5149763	2.68485	-1.89813	0.71802	-2.64357	0.00820379	0.0499134	chr9-105700650-105701681	Mrgpra3+Trpv1
chr9-105749647-105750123...5149776	2.29725	-2.54308	0.76323	-3.332	0.000862249	0.013036	chr9-105749647-105750123	Mrgpra3+Trpv1
chr9-105768662-105769731...5149778	7.13654	-1.10951	0.395931	-2.80229	0.00507415	0.037576	chr9-105768662-105769731	Mrgpra3+Trpv1
chr9-105800847-105801864...5149785	3.83242	-1.93295	0.598559	-3.22933	0.00124079	0.0162586	chr9-105800847-105801864	Mrgpra3+Trpv1
chr9-105985257-105985556...5149826	0.978695	-1.94473	0.726933	-2.67526	0.00746721	0.0471898	chr9-105985257-105985556	Mrgpra3+Trpv1
chr9-106024187-106025093...5149839	2.79654	-2.54545	0.714881	-3.56067	0.000369915	0.00772434	chr9-106024187-106025093	Mrgpra3+Trpv1
chr9-106159591-106160677...5149861	13.5763	-0.776081	0.226455	-3.42709	0.000610085	0.0105625	chr9-106159591-106160677	Mrgpra3+Trpv1
chr9-106170411-106171920...5149863	35.7143	-0.821293	0.179252	-4.58178	4.61033e-06	0.000496109	chr9-106170411-106171920	Mrgpra3+Trpv1
chr9-106191913-106192129...5149870	1.13818	-2.15178	0.69616	-3.09093	0.00199533	0.0216346	chr9-106191913-106192129	Mrgpra3+Trpv1
chr9-106202536-106203637...5149873	24.6023	-0.666259	0.192118	-3.46797	0.000524412	0.00960968	chr9-106202536-106203637	Mrgpra3+Trpv1
chr9-106211487-106212521...5149876	12.8312	-0.914351	0.239762	-3.81358	0.000136969	0.00415441	chr9-106211487-106212521	Mrgpra3+Trpv1
chr9-106225599-106226829...5149878	15.9267	-0.72149	0.208157	-3.46609	0.000528089	0.00965507	chr9-106225599-106226829	Mrgpra3+Trpv1
chr9-106232464-106233406...5149879	8.265	-1.59151	0.427081	-3.7265	0.000194161	0.00518123	chr9-106232464-106233406	Mrgpra3+Trpv1
chr9-106235000-106235741...5149880	8.36526	-1.29126	0.422275	-3.05787	0.00222914	0.0231301	chr9-106235000-106235741	Mrgpra3+Trpv1
chr9-106247298-106248543...5149883	21.2012	-1.03027	0.204886	-5.02853	4.94264e-07	0.000132022	chr9-106247298-106248543	Mrgpra3+Trpv1
chr9-106280167-106281616...5149889	28.6474	-0.800687	0.17832	-4.49016	7.11691e-06	0.000652766	chr9-106280167-106281616	Mrgpra3+Trpv1
chr9-106293337-106293937...5149892	3.32167	-2.7583	0.700051	-3.94014	8.14343e-05	0.00298558	chr9-106293337-106293937	Mrgpra3+Trpv1
chr9-106319222-106319808...5149899	2.68844	-1.88871	0.705581	-2.67682	0.00743242	0.0470569	chr9-106319222-106319808	Mrgpra3+Trpv1
chr9-106321485-106323356...5149900	9.0991	-1.40379	0.3804	-3.69029	0.000223999	0.0056599	chr9-106321485-106323356	Mrgpra3+Trpv1
chr9-106358310-106360317...5149914	13.5336	-0.900846	0.313643	-2.87221	0.00407618	0.0331406	chr9-106358310-106360317	Mrgpra3+Trpv1
chr9-106367195-106369525...5149916	62.718	-0.573577	0.158225	-3.62507	0.00028888	0.00662671	chr9-106367195-106369525	Mrgpra3+Trpv1
chr9-106403459-106404029...5149928	2.21386	-2.53212	0.747706	-3.38652	0.000707858	0.0115803	chr9-106403459-106404029	Mrgpra3+Trpv1
chr9-106418179-106418968...5149933	7.22804	-0.962066	0.323741	-2.97171	0.00296142	0.0273518	chr9-106418179-106418968	Mrgpra3+Trpv1
chr9-106421395-106422200...5149934	8.8537	-0.943116	0.300196	-3.14167	0.00167989	0.0195099	chr9-106421395-106422200	Mrgpra3+Trpv1
chr9-106437945-106439159...5149937	17.2757	-0.817449	0.215728	-3.78926	0.000151095	0.00443002	chr9-106437945-106439159	Mrgpra3+Trpv1
chr9-106447244-106448986...5149938	39.6099	-0.690084	0.163303	-4.22578	2.3811e-05	0.00138958	chr9-106447244-106448986	Mrgpra3+Trpv1
chr9-106450662-106450998...5149939	9.3673	-0.84161	0.278543	-3.02147	0.00251547	0.0248184	chr9-106450662-106450998	Mrgpra3+Trpv1
chr9-106453335-106454836...5149940	39.3805	-0.658403	0.181937	-3.61885	0.000295913	0.00672537	chr9-106453335-106454836	Mrgpra3+Trpv1
chr9-106464491-106466065...5149944	40.1324	-0.605219	0.160684	-3.76653	0.000165532	0.00470361	chr9-106464491-106466065	Mrgpra3+Trpv1
chr9-106476101-106477574...5149946	41.5959	-0.909666	0.162112	-5.61135	2.00751e-08	1.86062e-05	chr9-106476101-106477574	Mrgpra3+Trpv1
chr9-106566427-106568280...5149962	6.27603	-1.86207	0.50758	-3.66854	0.000243942	0.00597646	chr9-106566427-106568280	Mrgpra3+Trpv1
chr9-106600327-106600983...5149969	2.12759	-1.84287	0.665645	-2.76854	0.00563077	0.0399681	chr9-106600327-106600983	Mrgpra3+Trpv1
chr9-106660948-106661752...5149985	5.77636	-1.38865	0.468185	-2.96604	0.00301665	0.0276651	chr9-106660948-106661752	Mrgpra3+Trpv1
chr9-106664585-106665466...5149987	7.29258	-0.972583	0.343705	-2.82971	0.00465909	0.0357873	chr9-106664585-106665466	Mrgpra3+Trpv1
chr9-106671304-106672248...5149988	11.2523	-0.984556	0.357991	-2.75022	0.00595545	0.0413041	chr9-106671304-106672248	Mrgpra3+Trpv1
chr9-106685038-106686423...5149993	29.5079	-0.681632	0.17	-4.00959	6.08238e-05	0.00248985	chr9-106685038-106686423	Mrgpra3+Trpv1
chr9-106687329-106687763...5149994	6.41535	-1.24113	0.364204	-3.40778	0.000654942	0.0110404	chr9-106687329-106687763	Mrgpra3+Trpv1
chr9-106715750-106716782...5150001	3.42149	-2.5509	0.694871	-3.67104	0.000241566	0.00593926	chr9-106715750-106716782	Mrgpra3+Trpv1
chr9-106754228-106755333...5150013	12.1749	-1.27824	0.312047	-4.0963	4.19799e-05	0.0019797	chr9-106754228-106755333	Mrgpra3+Trpv1
chr9-106821338-106822697...5150024	30.4199	-0.702747	0.172546	-4.07281	4.64496e-05	0.00210934	chr9-106821338-106822697	Mrgpra3+Trpv1
chr9-106869516-106870728...5150032	4.86878	-1.50844	0.523572	-2.88105	0.00396348	0.0326124	chr9-106869516-106870728	Mrgpra3+Trpv1
chr9-106885868-106887595...5150036	56.9598	-0.650262	0.149766	-4.34184	1.41296e-05	0.00100064	chr9-106885868-106887595	Mrgpra3+Trpv1
chr9-106891691-106892870...5150037	48.7393	-0.644131	0.169441	-3.8015	0.000143824	0.00428586	chr9-106891691-106892870	Mrgpra3+Trpv1
chr9-106898626-106899959...5150038	9.61992	-1.74002	0.472423	-3.68318	0.000230343	0.00576106	chr9-106898626-106899959	Mrgpra3+Trpv1
chr9-106934871-106935852...5150052	6.83289	-1.64838	0.470101	-3.50643	0.000454153	0.00878688	chr9-106934871-106935852	Mrgpra3+Trpv1
chr9-106957843-106959252...5150059	8.65991	-1.21355	0.372869	-3.25463	0.00113542	0.0154237	chr9-106957843-106959252	Mrgpra3+Trpv1
chr9-106993520-106994133...5150070	2.2116	-2.25247	0.715862	-3.14651	0.0016523	0.01932	chr9-106993520-106994133	Mrgpra3+Trpv1
chr9-107009836-107010606...5150075	6.4111	-1.30656	0.435625	-2.99929	0.0027061	0.025888	chr9-107009836-107010606	Mrgpra3+Trpv1
chr9-107014616-107015245...5150077	4.08387	-1.41018	0.505028	-2.79227	0.00523389	0.0382535	chr9-107014616-107015245	Mrgpra3+Trpv1
chr9-107019142-107019457...5150079	1.08439	-1.84219	0.684307	-2.69206	0.00710127	0.0457884	chr9-107019142-107019457	Mrgpra3+Trpv1
chr9-107027516-107028283...5150081	2.69148	-1.88855	0.674501	-2.79992	0.00511154	0.0377352	chr9-107027516-107028283	Mrgpra3+Trpv1
chr9-107224071-107225109...5150137	4.28606	-1.43181	0.523353	-2.73585	0.006222	0.0423976	chr9-107224071-107225109	Mrgpra3+Trpv1
chr9-107231166-107232302...5150138	29.7602	-0.777785	0.194085	-4.00744	6.13792e-05	0.00250456	chr9-107231166-107232302	Mrgpra3+Trpv1
chr9-107235057-107235691...5150139	12.2973	-1.20857	0.276873	-4.36507	1.27084e-05	0.000935967	chr9-107235057-107235691	Mrgpra3+Trpv1
chr9-107250790-107251571...5150143	6.63697	-1.37257	0.484656	-2.83205	0.0046251	0.0356329	chr9-107250790-107251571	Mrgpra3+Trpv1
chr9-107253825-107255192...5150145	11.7963	-1.27833	0.316683	-4.03662	5.42265e-05	0.00232201	chr9-107253825-107255192	Mrgpra3+Trpv1
chr9-107259298-107260517...5150146	7.49388	-1.29144	0.424588	-3.04162	0.00235309	0.0238624	chr9-107259298-107260517	Mrgpra3+Trpv1
chr9-107263023-107263553...5150148	1.9375	-2.25841	0.71098	-3.17647	0.00149078	0.0181447	chr9-107263023-107263553	Mrgpra3+Trpv1
chr9-107271362-107271769...5150150	3.24273	-2.10155	0.76748	-2.73825	0.00617667	0.0422151	chr9-107271362-107271769	Mrgpra3+Trpv1
chr9-107278046-107279250...5150154	13.1181	-0.948907	0.258187	-3.67527	0.000237599	0.00588059	chr9-107278046-107279250	Mrgpra3+Trpv1
chr9-107279373-107280855...5150155	14.4501	-1.80659	0.368938	-4.89672	9.74471e-07	0.000197271	chr9-107279373-107280855	Mrgpra3+Trpv1
chr9-107281773-107281931...5150156	1.98557	-2.10499	0.692638	-3.03909	0.00237292	0.0239792	chr9-107281773-107281931	Mrgpra3+Trpv1
chr9-107296121-107297381...5150160	19.3126	-1.00006	0.210284	-4.75577	1.97694e-06	0.000302605	chr9-107296121-107297381	Mrgpra3+Trpv1
chr9-107303116-107303865...5150161	6.82499	-1.20691	0.445018	-2.71205	0.00668695	0.044243	chr9-107303116-107303865	Mrgpra3+Trpv1
chr9-107307305-107308759...5150163	13.4935	-1.58165	0.328949	-4.80821	1.52291e-06	0.000260746	chr9-107307305-107308759	Mrgpra3+Trpv1
chr9-107323578-107325015...5150166	6.3227	-2.24099	0.591127	-3.79105	0.000150014	0.00440603	chr9-107323578-107325015	Mrgpra3+Trpv1
chr9-107340209-107341032...5150173	17.1691	-0.891675	0.224358	-3.97435	7.05726e-05	0.00272994	chr9-107340209-107341032	Mrgpra3+Trpv1
chr9-107347454-107348156...5150175	5.85023	-1.85536	0.536085	-3.46095	0.000538281	0.0097812	chr9-107347454-107348156	Mrgpra3+Trpv1
chr9-107422672-107423267...5150195	8.30616	-1.32459	0.35933	-3.68628	0.000227555	0.00571735	chr9-107422672-107423267	Mrgpra3+Trpv1
chr9-107440974-107441581...5150201	3.64174	0.771128	0.284487	2.71059	0.00671637	0.0443515	chr9-107440974-107441581	Mrgpra3+Trpv1
chr9-107533658-107535075...5150230	29.279	-0.736861	0.177017	-4.16267	3.14554e-05	0.00164512	chr9-107533658-107535075	Mrgpra3+Trpv1
chr9-107541224-107542567...5150231	23.2957	-0.626019	0.186902	-3.34945	0.00080973	0.0125595	chr9-107541224-107542567	Mrgpra3+Trpv1
chr9-107553927-107555372...5150234	45.1897	-0.714558	0.162418	-4.3995	1.085e-05	0.000847369	chr9-107553927-107555372	Mrgpra3+Trpv1
chr9-107562644-107563750...5150236	23.4779	-0.531353	0.185006	-2.87209	0.00407772	0.0331449	chr9-107562644-107563750	Mrgpra3+Trpv1
chr9-107568375-107570175...5150237	24.9546	-0.754214	0.196019	-3.84765	0.000119256	0.00380282	chr9-107568375-107570175	Mrgpra3+Trpv1
chr9-107587164-107588251...5150240	24.1743	-0.819562	0.199697	-4.10402	4.06025e-05	0.00193884	chr9-107587164-107588251	Mrgpra3+Trpv1
chr9-107611771-107613482...5150245	42.7898	-0.658172	0.171963	-3.8274	0.000129503	0.0040074	chr9-107611771-107613482	Mrgpra3+Trpv1
chr9-107620908-107621447...5150247	4.9085	-1.19927	0.424411	-2.82573	0.00471736	0.0360325	chr9-107620908-107621447	Mrgpra3+Trpv1
chr9-107632485-107634136...5150250	26.6551	-0.571602	0.20879	-2.73769	0.00618725	0.0422555	chr9-107632485-107634136	Mrgpra3+Trpv1
chr9-107635037-107635792...5150251	29.2174	-0.74904	0.193865	-3.86372	0.000111675	0.00364557	chr9-107635037-107635792	Mrgpra3+Trpv1
chr9-107660361-107661329...5150257	4.80478	-2.49803	0.616608	-4.05124	5.09468e-05	0.00223602	chr9-107660361-107661329	Mrgpra3+Trpv1
chr9-107685240-107685947...5150265	3.62388	-1.31761	0.486956	-2.7058	0.00681393	0.0447391	chr9-107685240-107685947	Mrgpra3+Trpv1
chr9-107702866-107703219...5150274	3.8908	-2.41198	0.665785	-3.62275	0.000291483	0.00666011	chr9-107702866-107703219	Mrgpra3+Trpv1
chr9-107703515-107704158...5150275	8.9286	-1.22354	0.361265	-3.38683	0.000707057	0.0115746	chr9-107703515-107704158	Mrgpra3+Trpv1
chr9-107737647-107739612...5150283	23.1579	-0.50808	0.166996	-3.04246	0.00234652	0.0238218	chr9-107737647-107739612	Mrgpra3+Trpv1
chr9-107770217-107771518...5150289	26.7615	-0.833015	0.182537	-4.56354	5.02987e-06	0.000525903	chr9-107770217-107771518	Mrgpra3+Trpv1
chr9-107872183-107873323...5150311	30.6802	-0.832165	0.186392	-4.46459	8.02228e-06	0.000702681	chr9-107872183-107873323	Mrgpra3+Trpv1
chr9-107887631-107888832...5150312	21.0207	-0.841243	0.207667	-4.05093	5.10144e-05	0.00223739	chr9-107887631-107888832	Mrgpra3+Trpv1
chr9-107900965-107901879...5150314	11.6056	-0.70867	0.264909	-2.67514	0.00746976	0.0471953	chr9-107900965-107901879	Mrgpra3+Trpv1
chr9-107947313-107948543...5150324	8.16693	-1.47515	0.444927	-3.31549	0.000914831	0.0135301	chr9-107947313-107948543	Mrgpra3+Trpv1
chr9-107963530-107964141...5150328	5.93408	-0.93981	0.337919	-2.78117	0.00541639	0.0390567	chr9-107963530-107964141	Mrgpra3+Trpv1
chr9-107984944-107986829...5150334	24.2203	-0.489388	0.176931	-2.76598	0.00567514	0.0401594	chr9-107984944-107986829	Mrgpra3+Trpv1
chr9-108001837-108003605...5150338	37.8442	-0.550176	0.165243	-3.32949	0.000870037	0.0131131	chr9-108001837-108003605	Mrgpra3+Trpv1
chr9-108048698-108049653...5150351	30.8985	-0.637262	0.174346	-3.65516	0.000257026	0.00616198	chr9-108048698-108049653	Mrgpra3+Trpv1
chr9-108060295-108060889...5150354	17.1893	-0.749972	0.244286	-3.07005	0.0021402	0.0225626	chr9-108060295-108060889	Mrgpra3+Trpv1
chr9-108061858-108063607...5150355	45.5401	-0.727377	0.16462	-4.41852	9.93791e-06	0.000807706	chr9-108061858-108063607	Mrgpra3+Trpv1
chr9-108067833-108068537...5150357	9.08887	-0.929189	0.279577	-3.32356	0.000888774	0.0132824	chr9-108067833-108068537	Mrgpra3+Trpv1
chr9-108073145-108073508...5150360	2.40167	-2.08952	0.68064	-3.06994	0.00214104	0.0225684	chr9-108073145-108073508	Mrgpra3+Trpv1
chr9-108078720-108079956...5150361	19.6276	-1.0546	0.215519	-4.8933	9.91585e-07	0.000199424	chr9-108078720-108079956	Mrgpra3+Trpv1
chr9-108094095-108095357...5150365	31.7071	-0.606874	0.194998	-3.1122	0.00185698	0.0206934	chr9-108094095-108095357	Mrgpra3+Trpv1
chr9-108136404-108137928...5150379	11.8243	-0.863126	0.256097	-3.37031	0.000750829	0.0120156	chr9-108136404-108137928	Mrgpra3+Trpv1
chr9-108189428-108190750...5150400	27.5038	-0.506634	0.188	-2.69486	0.0070418	0.0455527	chr9-108189428-108190750	Mrgpra3+Trpv1
chr9-108200884-108201688...5150401	14.7497	-1.38987	0.270216	-5.14356	2.69577e-07	9.21677e-05	chr9-108200884-108201688	Mrgpra3+Trpv1
chr9-108263215-108264593...5150424	47.3326	-0.560398	0.157012	-3.56915	0.000358141	0.00757825	chr9-108263215-108264593	Mrgpra3+Trpv1
chr9-108289702-108291154...5150431	20.3401	-0.679397	0.195354	-3.47777	0.000505607	0.00938037	chr9-108289702-108291154	Mrgpra3+Trpv1
chr9-108305218-108306940...5150435	61.674	-0.490719	0.161268	-3.04288	0.00234324	0.0238012	chr9-108305218-108306940	Mrgpra3+Trpv1
chr9-108347150-108348414...5150444	27.1624	-0.635084	0.192096	-3.30608	0.000946114	0.0138003	chr9-108347150-108348414	Mrgpra3+Trpv1
chr9-108435765-108436712...5150466	4.85347	-1.90842	0.608575	-3.13588	0.00171341	0.0197192	chr9-108435765-108436712	Mrgpra3+Trpv1
chr9-108460156-108461780...5150472	19.0992	-0.835789	0.205715	-4.06285	4.84774e-05	0.00216689	chr9-108460156-108461780	Mrgpra3+Trpv1
chr9-108490109-108491429...5150476	33.7467	-0.824272	0.17433	-4.72823	2.26488e-06	0.000326049	chr9-108490109-108491429	Mrgpra3+Trpv1
chr9-108491825-108492616...5150477	17.9456	-0.986964	0.262168	-3.76462	0.000166801	0.00472529	chr9-108491825-108492616	Mrgpra3+Trpv1
chr9-108507364-108508420...5150480	19.8462	-0.777095	0.203699	-3.81492	0.000136229	0.00414259	chr9-108507364-108508420	Mrgpra3+Trpv1
chr9-108516516-108518172...5150481	50.7723	-0.691217	0.156397	-4.41963	9.88714e-06	0.000806135	chr9-108516516-108518172	Mrgpra3+Trpv1
chr9-108560171-108560972...5150492	15.4133	-1.06583	0.240699	-4.42807	9.50799e-06	0.000787109	chr9-108560171-108560972	Mrgpra3+Trpv1
chr9-108566620-108568009...5150493	41.8967	-0.659647	0.162789	-4.05216	5.07468e-05	0.00223074	chr9-108566620-108568009	Mrgpra3+Trpv1
chr9-108577760-108579375...5150497	27.547	-1.10589	0.209757	-5.27224	1.3477e-07	6.26434e-05	chr9-108577760-108579375	Mrgpra3+Trpv1
chr9-108596588-108598152...5150499	25.6091	-0.809354	0.187058	-4.32675	1.51325e-05	0.00104615	chr9-108596588-108598152	Mrgpra3+Trpv1
chr9-108604187-108605467...5150500	6.47724	-1.44422	0.397684	-3.63158	0.000281696	0.00652418	chr9-108604187-108605467	Mrgpra3+Trpv1
chr9-108661781-108663719...5150511	14.5213	-0.838591	0.24434	-3.43207	0.000598997	0.010441	chr9-108661781-108663719	Mrgpra3+Trpv1
chr9-108691681-108693004...5150519	29.6165	-0.934941	0.190576	-4.90588	9.30107e-07	0.000191695	chr9-108691681-108693004	Mrgpra3+Trpv1
chr9-108751350-108751516...5150531	1.53747	-2.00532	0.688604	-2.91216	0.00358941	0.0306868	chr9-108751350-108751516	Mrgpra3+Trpv1
chr9-108753241-108753800...5150533	7.25493	-1.11291	0.334463	-3.32745	0.000876452	0.0131672	chr9-108753241-108753800	Mrgpra3+Trpv1
chr9-108770707-108772092...5150536	6.15616	-1.04873	0.385883	-2.71773	0.00657305	0.0437779	chr9-108770707-108772092	Mrgpra3+Trpv1
chr9-108782990-108784426...5150540	31.59	-0.654493	0.17923	-3.65169	0.000260518	0.00620903	chr9-108782990-108784426	Mrgpra3+Trpv1
chr9-108807760-108809087...5150545	29.5422	-0.632563	0.173101	-3.6543	0.000257884	0.00617533	chr9-108807760-108809087	Mrgpra3+Trpv1
chr9-108815985-108816561...5150546	3.5867	-1.86239	0.605295	-3.07684	0.0020921	0.0222512	chr9-108815985-108816561	Mrgpra3+Trpv1
chr9-108824367-108827357...5150549	76.3326	-0.542876	0.146142	-3.71471	0.000203433	0.00533339	chr9-108824367-108827357	Mrgpra3+Trpv1
chr9-108853268-108854849...5150554	33.4307	-0.717524	0.161597	-4.44021	8.9872e-06	0.000756975	chr9-108853268-108854849	Mrgpra3+Trpv1
chr9-108936363-108937518...5150562	23.8713	-0.560703	0.185039	-3.03019	0.00244402	0.0243925	chr9-108936363-108937518	Mrgpra3+Trpv1
chr9-108944815-108945440...5150563	4.14383	-2.50022	0.670281	-3.7301	0.000191405	0.00513926	chr9-108944815-108945440	Mrgpra3+Trpv1
chr9-108949180-108950270...5150566	8.83963	-1.05715	0.325692	-3.24585	0.00117102	0.0157158	chr9-108949180-108950270	Mrgpra3+Trpv1
chr9-108959039-108959737...5150567	4.52792	-1.38834	0.501434	-2.76873	0.00562749	0.0399516	chr9-108959039-108959737	Mrgpra3+Trpv1
chr9-108989180-108990293...5150574	9.75577	-1.16866	0.404264	-2.89083	0.00384231	0.0320001	chr9-108989180-108990293	Mrgpra3+Trpv1
chr9-108991367-108992411...5150575	28.3133	-1.56709	0.23279	-6.73177	1.67613e-11	1.91022e-07	chr9-108991367-108992411	Mrgpra3+Trpv1
chr9-108996321-108996865...5150576	4.08278	-2.26126	0.616813	-3.66603	0.000246343	0.00601041	chr9-108996321-108996865	Mrgpra3+Trpv1
chr9-109000635-109001137...5150578	4.99764	-1.0087	0.3714	-2.71594	0.0066088	0.0439209	chr9-109000635-109001137	Mrgpra3+Trpv1
chr9-109008361-109010609...5150581	20.5534	-1.05019	0.239171	-4.39094	1.12861e-05	0.000868064	chr9-109008361-109010609	Mrgpra3+Trpv1
chr9-109031383-109031873...5150586	1.95792	-2.00091	0.67652	-2.95766	0.00309988	0.028107	chr9-109031383-109031873	Mrgpra3+Trpv1
chr9-109875074-109876403...5150632	20.7233	-1.17145	0.230043	-5.09233	3.53697e-07	0.000110157	chr9-109875074-109876403	Mrgpra3+Trpv1
chr9-109892731-109893155...5150633	5.32603	-0.940784	0.348001	-2.7034	0.00686344	0.0449144	chr9-109892731-109893155	Mrgpra3+Trpv1
chr9-109894616-109895424...5150634	10.2313	-1.42917	0.309918	-4.61146	3.99855e-06	0.000458913	chr9-109894616-109895424	Mrgpra3+Trpv1
chr9-109907205-109907950...5150637	8.5948	-0.902537	0.314227	-2.87224	0.00407569	0.0331393	chr9-109907205-109907950	Mrgpra3+Trpv1
chr9-109931243-109933222...5150644	61.6366	-0.626866	0.162939	-3.84724	0.000119454	0.00380704	chr9-109931243-109933222	Mrgpra3+Trpv1
chr9-109985020-109986176...5150660	8.36476	-1.14803	0.311155	-3.68957	0.000224635	0.00567038	chr9-109985020-109986176	Mrgpra3+Trpv1
chr9-110024358-110024873...5150669	2.01107	-1.82652	0.672944	-2.71422	0.0066432	0.0440648	chr9-110024358-110024873	Mrgpra3+Trpv1
chr9-110037480-110039466...5150672	11.2651	-1.00509	0.317766	-3.16297	0.00156169	0.0186678	chr9-110037480-110039466	Mrgpra3+Trpv1
chr9-110051902-110054025...5150676	18.0117	-1.06496	0.252744	-4.21358	2.51351e-05	0.00143148	chr9-110051902-110054025	Mrgpra3+Trpv1
chr9-110070386-110071192...5150680	8.13747	-1.53398	0.364417	-4.20941	2.56043e-05	0.00144503	chr9-110070386-110071192	Mrgpra3+Trpv1
chr9-110071980-110072168...5150682	2.61815	-2.15443	0.6628	-3.2505	0.00115202	0.0155636	chr9-110071980-110072168	Mrgpra3+Trpv1
chr9-110077587-110078007...5150684	3.11569	-1.87563	0.677548	-2.76826	0.0056356	0.0399891	chr9-110077587-110078007	Mrgpra3+Trpv1
chr9-110081026-110081506...5150685	7.79539	-1.28142	0.345523	-3.70864	0.000208376	0.00541546	chr9-110081026-110081506	Mrgpra3+Trpv1
chr9-110083805-110084705...5150686	19.249	-0.61272	0.230984	-2.65265	0.0079863	0.0491087	chr9-110083805-110084705	Mrgpra3+Trpv1
chr9-110100622-110101804...5150687	16.6423	-0.693091	0.206207	-3.36114	0.000776206	0.0122566	chr9-110100622-110101804	Mrgpra3+Trpv1
chr9-110131407-110132618...5150689	30.4046	-0.712278	0.181377	-3.92706	8.59906e-05	0.00308207	chr9-110131407-110132618	Mrgpra3+Trpv1
chr9-110162249-110163331...5150693	6.07079	-1.55605	0.466031	-3.33894	0.000840984	0.0128496	chr9-110162249-110163331	Mrgpra3+Trpv1
chr9-110199843-110200553...5150701	1.82632	-2.20623	0.732166	-3.01329	0.00258436	0.0252211	chr9-110199843-110200553	Mrgpra3+Trpv1
chr9-110244650-110246647...5150714	17.2779	-1.24196	0.268859	-4.61938	3.84895e-06	0.000448279	chr9-110244650-110246647	Mrgpra3+Trpv1
chr9-110255292-110256389...5150716	4.93825	-1.13483	0.415142	-2.7336	0.00626465	0.0425544	chr9-110255292-110256389	Mrgpra3+Trpv1
chr9-110333040-110333990...5150723	22.7896	-0.537419	0.18614	-2.88718	0.00388714	0.0322383	chr9-110333040-110333990	Mrgpra3+Trpv1
chr9-110341987-110343307...5150727	7.27975	-1.33382	0.439667	-3.0337	0.00241577	0.0242213	chr9-110341987-110343307	Mrgpra3+Trpv1
chr9-110350576-110351204...5150730	2.64175	-2.44161	0.665756	-3.66743	0.000244999	0.00599128	chr9-110350576-110351204	Mrgpra3+Trpv1
chr9-110366431-110366990...5150737	3.22106	-1.43932	0.542806	-2.65163	0.00801048	0.04919	chr9-110366431-110366990	Mrgpra3+Trpv1
chr9-110407320-110408747...5150750	37.4169	-0.870832	0.170842	-5.09728	3.44565e-07	0.000108411	chr9-110407320-110408747	Mrgpra3+Trpv1
chr9-110433555-110433812...5150756	1.08206	-1.9398	0.700306	-2.76993	0.00560686	0.0398797	chr9-110433555-110433812	Mrgpra3+Trpv1
chr9-110467555-110469661...5150766	15.8273	-0.94204	0.313687	-3.00312	0.00267227	0.0257014	chr9-110467555-110469661	Mrgpra3+Trpv1
chr9-110475742-110477337...5150767	28.3644	-0.78831	0.174721	-4.51181	6.42755e-06	0.000611378	chr9-110475742-110477337	Mrgpra3+Trpv1
chr9-110531903-110533393...5150775	47.7661	-0.873101	0.174625	-4.99987	5.73693e-07	0.00014446	chr9-110531903-110533393	Mrgpra3+Trpv1
chr9-110596736-110597146...5150792	1.4448	1.57116	0.418897	3.7507	0.00017634	0.00488136	chr9-110596736-110597146	Mrgpra3+Trpv1
chr9-110616286-110616491...5150798	1.6213	-2.022	0.684876	-2.95236	0.00315357	0.028411	chr9-110616286-110616491	Mrgpra3+Trpv1
chr9-110635252-110635883...5150803	5.87451	-0.892147	0.329335	-2.70893	0.00674997	0.0444768	chr9-110635252-110635883	Mrgpra3+Trpv1
chr9-110655929-110657099...5150806	35.0227	-0.826334	0.186522	-4.43022	9.41353e-06	0.000781897	chr9-110655929-110657099	Mrgpra3+Trpv1
chr9-110709294-110711262...5150820	14.1947	-0.838062	0.262628	-3.19106	0.0014175	0.0176205	chr9-110709294-110711262	Mrgpra3+Trpv1
chr9-110716659-110717986...5150821	10.2614	-0.906183	0.301223	-3.00834	0.00262679	0.0254561	chr9-110716659-110717986	Mrgpra3+Trpv1
chr9-110725310-110727442...5150824	24.6308	-0.709862	0.233162	-3.0445	0.00233065	0.0237291	chr9-110725310-110727442	Mrgpra3+Trpv1
chr9-110732337-110733266...5150825	9.25894	-1.04105	0.316966	-3.28441	0.00102196	0.0144594	chr9-110732337-110733266	Mrgpra3+Trpv1
chr9-110742087-110744005...5150829	13.4697	-1.68032	0.375714	-4.47234	7.737e-06	0.000685894	chr9-110742087-110744005	Mrgpra3+Trpv1
chr9-110780936-110782275...5150835	31.6329	-0.792965	0.18993	-4.17505	2.97921e-05	0.00159077	chr9-110780936-110782275	Mrgpra3+Trpv1
chr9-110871009-110871468...5150841	4.52894	-1.5176	0.454468	-3.33928	0.000839948	0.0128382	chr9-110871009-110871468	Mrgpra3+Trpv1
chr9-110873459-110874223...5150843	6.25267	-1.52982	0.444429	-3.44222	0.000576956	0.0102008	chr9-110873459-110874223	Mrgpra3+Trpv1
chr9-110877962-110878286...5150845	2.5829	-2.14557	0.737356	-2.90981	0.00361648	0.0308192	chr9-110877962-110878286	Mrgpra3+Trpv1
chr9-110879948-110880700...5150847	4.99944	-1.38534	0.438213	-3.16135	0.00157041	0.0187334	chr9-110879948-110880700	Mrgpra3+Trpv1
chr9-110997179-110997999...5150861	5.84606	-0.930246	0.338544	-2.74778	0.006	0.0414853	chr9-110997179-110997999	Mrgpra3+Trpv1
chr9-111056718-111057606...5150869	5.98039	-1.09026	0.36282	-3.00495	0.00265622	0.0256127	chr9-111056718-111057606	Mrgpra3+Trpv1
chr9-111086069-111086408...5150880	2.63732	-3.20695	0.722561	-4.43831	9.06675e-06	0.000762063	chr9-111086069-111086408	Mrgpra3+Trpv1
chr9-111091270-111093558...5150881	17.188	-0.922523	0.274103	-3.36561	0.000763746	0.0121412	chr9-111091270-111093558	Mrgpra3+Trpv1
chr9-111117577-111119403...5150884	26.9767	-1.134	0.186928	-6.06652	1.30713e-09	3.02147e-06	chr9-111117577-111119403	Mrgpra3+Trpv1
chr9-111122594-111122758...5150885	1.45818	-1.9636	0.73305	-2.67867	0.00739154	0.0469111	chr9-111122594-111122758	Mrgpra3+Trpv1
chr9-111127719-111128009...5150887	1.22155	-1.98604	0.709356	-2.79977	0.00511386	0.0377447	chr9-111127719-111128009	Mrgpra3+Trpv1
chr9-111130218-111130405...5150888	1.11192	-1.99612	0.711123	-2.80699	0.00500066	0.037267	chr9-111130218-111130405	Mrgpra3+Trpv1
chr9-111130971-111131643...5150889	1.54316	-2.07449	0.700633	-2.96087	0.00306767	0.0279283	chr9-111130971-111131643	Mrgpra3+Trpv1
chr9-111139795-111140067...5150892	1.05561	-2.03544	0.678158	-3.00143	0.00268717	0.0257874	chr9-111139795-111140067	Mrgpra3+Trpv1
chr9-111143435-111143633...5150894	1.02754	-2.11103	0.744975	-2.83369	0.00460141	0.0355421	chr9-111143435-111143633	Mrgpra3+Trpv1
chr9-111181976-111183812...5150909	13.8961	-1.05524	0.245952	-4.29044	1.78318e-05	0.00116274	chr9-111181976-111183812	Mrgpra3+Trpv1
chr9-111238261-111239013...5150925	3.43714	-1.78426	0.624003	-2.85937	0.00424482	0.0339226	chr9-111238261-111239013	Mrgpra3+Trpv1
chr9-111260422-111261254...5150932	4.67608	-1.55942	0.473566	-3.29294	0.000991452	0.0141999	chr9-111260422-111261254	Mrgpra3+Trpv1
chr9-111271105-111272717...5150934	51.1058	-0.78962	0.159301	-4.95677	7.16729e-07	0.00016422	chr9-111271105-111272717	Mrgpra3+Trpv1
chr9-111289646-111290393...5150937	8.5928	-1.1884	0.30774	-3.8617	0.000112602	0.0036665	chr9-111289646-111290393	Mrgpra3+Trpv1
chr9-111304774-111305754...5150941	9.48411	-1.26137	0.342709	-3.68058	0.000232705	0.00580501	chr9-111304774-111305754	Mrgpra3+Trpv1
chr9-111311304-111313084...5150942	10.6947	-0.923928	0.317171	-2.91303	0.00357938	0.0306403	chr9-111311304-111313084	Mrgpra3+Trpv1
chr9-111453421-111454572...5150982	7.13974	-1.37351	0.394877	-3.47833	0.000504548	0.00936672	chr9-111453421-111454572	Mrgpra3+Trpv1
chr9-111473673-111475008...5150987	12.1192	-0.832327	0.314802	-2.64397	0.00819405	0.0498828	chr9-111473673-111475008	Mrgpra3+Trpv1
chr9-111477480-111480147...5150989	21.5906	-0.710606	0.220176	-3.22744	0.00124902	0.0163239	chr9-111477480-111480147	Mrgpra3+Trpv1
chr9-111490413-111490814...5150990	2.89773	-1.74023	0.622333	-2.7963	0.00516921	0.0379765	chr9-111490413-111490814	Mrgpra3+Trpv1
chr9-111495649-111496246...5150993	7.0768	-0.876168	0.319979	-2.7382	0.00617761	0.0422169	chr9-111495649-111496246	Mrgpra3+Trpv1
chr9-111496862-111498023...5150994	13.4221	-0.888665	0.264155	-3.36418	0.000767715	0.0121813	chr9-111496862-111498023	Mrgpra3+Trpv1
chr9-111538655-111539057...5151002	1.63264	-2.59167	0.771536	-3.3591	0.000781963	0.0123102	chr9-111538655-111539057	Mrgpra3+Trpv1
chr9-111867411-111868705...5151095	3.30096	-1.6787	0.631244	-2.65935	0.00782926	0.0485431	chr9-111867411-111868705	Mrgpra3+Trpv1
chr9-111931203-111931699...5151108	1.90841	-2.62729	0.837422	-3.13735	0.00170482	0.0196708	chr9-111931203-111931699	Mrgpra3+Trpv1
chr9-111947183-111948152...5151114	1.72453	-2.12048	0.708011	-2.99499	0.00274457	0.0261104	chr9-111947183-111948152	Mrgpra3+Trpv1
chr9-111995377-111995921...5151123	1.72298	-2.15623	0.740968	-2.91001	0.00361411	0.0308086	chr9-111995377-111995921	Mrgpra3+Trpv1
chr9-112030020-112031625...5151129	12.0937	-1.54008	0.411533	-3.7423	0.000182346	0.00498899	chr9-112030020-112031625	Mrgpra3+Trpv1
chr9-112053091-112054049...5151134	5.16399	-1.54971	0.477572	-3.24498	0.00117458	0.0157455	chr9-112053091-112054049	Mrgpra3+Trpv1
chr9-112064071-112064664...5151138	2.18012	-2.44411	0.792777	-3.08298	0.00204942	0.0219836	chr9-112064071-112064664	Mrgpra3+Trpv1
chr9-112071067-112071474...5151141	3.50355	-1.52833	0.549545	-2.78109	0.00541775	0.0390638	chr9-112071067-112071474	Mrgpra3+Trpv1
chr9-112103108-112104021...5151155	7.84229	-1.91809	0.515356	-3.72188	0.000197744	0.00523779	chr9-112103108-112104021	Mrgpra3+Trpv1
chr9-112112239-112112504...5151158	1.59226	-1.97926	0.683905	-2.89405	0.00380302	0.031809	chr9-112112239-112112504	Mrgpra3+Trpv1
chr9-112118218-112119237...5151162	7.7881	-2.41242	0.508356	-4.74555	2.07945e-06	0.000312586	chr9-112118218-112119237	Mrgpra3+Trpv1
chr9-112174313-112175915...5151184	11.0524	-0.884785	0.266952	-3.31439	0.000918421	0.0135618	chr9-112174313-112175915	Mrgpra3+Trpv1
chr9-112176240-112176533...5151185	1.40914	-2.09464	0.747861	-2.80085	0.00509686	0.0376753	chr9-112176240-112176533	Mrgpra3+Trpv1
chr9-112188323-112189071...5151191	3.5949	-2.87066	0.708887	-4.04954	5.13194e-05	0.00224469	chr9-112188323-112189071	Mrgpra3+Trpv1
chr9-112198353-112198766...5151192	1.73813	-2.3996	0.766104	-3.13221	0.00173495	0.0198703	chr9-112198353-112198766	Mrgpra3+Trpv1
chr9-112207785-112208460...5151194	6.6353	-1.64225	0.454404	-3.61409	0.00030141	0.00680806	chr9-112207785-112208460	Mrgpra3+Trpv1
chr9-112208683-112209124...5151195	2.09248	-2.01969	0.699194	-2.88859	0.00386971	0.032148	chr9-112208683-112209124	Mrgpra3+Trpv1
chr9-112209701-112210602...5151196	4.73996	-2.22944	0.673166	-3.31187	0.000926741	0.0136353	chr9-112209701-112210602	Mrgpra3+Trpv1
chr9-112219482-112219797...5151200	1.70137	-2.7004	0.784555	-3.44195	0.000577541	0.0102043	chr9-112219482-112219797	Mrgpra3+Trpv1
chr9-112234441-112236312...5151205	31.9314	-0.982465	0.293424	-3.34827	0.000813164	0.0125883	chr9-112234441-112236312	Mrgpra3+Trpv1
chr9-112289699-112290155...5151214	1.83372	-2.24639	0.76081	-2.95263	0.00315075	0.0283947	chr9-112289699-112290155	Mrgpra3+Trpv1
chr9-112324825-112325712...5151224	2.05832	1.51228	0.394389	3.83448	0.000125831	0.00393014	chr9-112324825-112325712	Mrgpra3+Trpv1
chr9-112358124-112359394...5151229	7.14007	-2.58826	0.625325	-4.13906	3.48735e-05	0.00175917	chr9-112358124-112359394	Mrgpra3+Trpv1
chr9-112393475-112394540...5151234	2.75486	-2.53613	0.722113	-3.5121	0.000444589	0.00867217	chr9-112393475-112394540	Mrgpra3+Trpv1
chr9-112430847-112431631...5151238	2.00779	-1.95082	0.706765	-2.76021	0.0057764	0.040567	chr9-112430847-112431631	Mrgpra3+Trpv1
chr9-112444995-112446378...5151242	4.01573	-1.75498	0.585334	-2.99825	0.00271537	0.025934	chr9-112444995-112446378	Mrgpra3+Trpv1
chr9-112446741-112447910...5151243	4.10855	-2.00929	0.58619	-3.42771	0.000608697	0.0105456	chr9-112446741-112447910	Mrgpra3+Trpv1
chr9-112689579-112690234...5151265	1.18676	-2.26714	0.849765	-2.66797	0.00763122	0.0477944	chr9-112689579-112690234	Mrgpra3+Trpv1
chr9-112861087-112861828...5151295	2.01584	1.62255	0.416509	3.89559	9.7958e-05	0.00335364	chr9-112861087-112861828	Mrgpra3+Trpv1
chr9-113093899-113094529...5151320	1.49784	-2.5055	0.817689	-3.06413	0.00218307	0.0228168	chr9-113093899-113094529	Mrgpra3+Trpv1
chr9-113264453-113265293...5151340	2.93479	-2.84626	0.808738	-3.51938	0.000432559	0.00851852	chr9-113264453-113265293	Mrgpra3+Trpv1
chr9-113267374-113268254...5151341	2.8958	-1.99894	0.749477	-2.66712	0.0076505	0.0478627	chr9-113267374-113268254	Mrgpra3+Trpv1
chr9-113269507-113269735...5151342	1.50526	-2.13541	0.751336	-2.84214	0.00448112	0.03502	chr9-113269507-113269735	Mrgpra3+Trpv1
chr9-113290635-113291384...5151346	2.31121	-2.70705	0.767919	-3.52517	0.000423207	0.0084086	chr9-113290635-113291384	Mrgpra3+Trpv1
chr9-113293874-113294710...5151347	3.75703	-1.84336	0.696175	-2.64784	0.00810085	0.0495319	chr9-113293874-113294710	Mrgpra3+Trpv1
chr9-113299954-113300236...5151349	1.79713	-2.74062	0.808143	-3.39126	0.000695721	0.0114548	chr9-113299954-113300236	Mrgpra3+Trpv1
chr9-113457146-113458072...5151382	3.20072	-1.626	0.611004	-2.66119	0.00778646	0.0483864	chr9-113457146-113458072	Mrgpra3+Trpv1
chr9-113632629-113633968...5151417	5.58721	-1.65617	0.565678	-2.92775	0.00341422	0.0298102	chr9-113632629-113633968	Mrgpra3+Trpv1
chr9-113654736-113655185...5151423	3.35721	-1.57105	0.542024	-2.89849	0.00374968	0.0315149	chr9-113654736-113655185	Mrgpra3+Trpv1
chr9-113707591-113708559...5151435	23.2176	-0.665747	0.194804	-3.41752	0.000631938	0.0107867	chr9-113707591-113708559	Mrgpra3+Trpv1
chr9-113740732-113742369...5151439	24.9788	-0.618081	0.168272	-3.67311	0.000239621	0.00591475	chr9-113740732-113742369	Mrgpra3+Trpv1
chr9-113792367-113794215...5151452	14.7152	-0.889909	0.233129	-3.81724	0.000134952	0.00411961	chr9-113792367-113794215	Mrgpra3+Trpv1
chr9-113811798-113813433...5151457	21.0052	-0.794142	0.198356	-4.00363	6.23788e-05	0.00252892	chr9-113811798-113813433	Mrgpra3+Trpv1
chr9-113930584-113931992...5151491	45.4316	-0.802375	0.159318	-5.03632	4.74558e-07	0.000129685	chr9-113930584-113931992	Mrgpra3+Trpv1
chr9-113967267-113967870...5151500	5.13571	-1.05693	0.39169	-2.69838	0.00696783	0.0452932	chr9-113967267-113967870	Mrgpra3+Trpv1
chr9-113968034-113968736...5151501	5.88517	-0.937035	0.339043	-2.76377	0.00571385	0.040315	chr9-113968034-113968736	Mrgpra3+Trpv1
chr9-113977165-113977928...5151503	8.25955	-1.67779	0.425077	-3.94702	7.9131e-05	0.00293506	chr9-113977165-113977928	Mrgpra3+Trpv1
chr9-113981107-113981733...5151504	8.49935	-0.946368	0.301084	-3.14321	0.00167108	0.0194464	chr9-113981107-113981733	Mrgpra3+Trpv1
chr9-114073235-114074179...5151525	3.33888	-1.55038	0.584328	-2.65327	0.00797163	0.0490509	chr9-114073235-114074179	Mrgpra3+Trpv1
chr9-114367734-114369847...5151532	9.71781	-1.17879	0.311474	-3.78456	0.000153979	0.00448195	chr9-114367734-114369847	Mrgpra3+Trpv1
chr9-114381087-114381607...5151534	3.26303	-1.52809	0.537779	-2.84148	0.00449044	0.0350625	chr9-114381087-114381607	Mrgpra3+Trpv1
chr9-114388832-114390971...5151536	22.4397	-0.721794	0.230968	-3.12508	0.00177757	0.0201545	chr9-114388832-114390971	Mrgpra3+Trpv1
chr9-114400631-114401992...5151538	23.609	-0.544164	0.167276	-3.25309	0.00114158	0.0154746	chr9-114400631-114401992	Mrgpra3+Trpv1
chr9-114415484-114416148...5151541	3.25113	-1.95991	0.612919	-3.19766	0.00138546	0.0173646	chr9-114415484-114416148	Mrgpra3+Trpv1
chr9-114420178-114420554...5151543	1.48785	-1.91736	0.683866	-2.80371	0.00505185	0.037468	chr9-114420178-114420554	Mrgpra3+Trpv1
chr9-114484350-114485003...5151554	2.71358	-2.21997	0.718522	-3.08964	0.002004	0.0216986	chr9-114484350-114485003	Mrgpra3+Trpv1
chr9-114500045-114500695...5151558	4.52629	-1.42371	0.481141	-2.95903	0.00308608	0.0280328	chr9-114500045-114500695	Mrgpra3+Trpv1
chr9-114500811-114501796...5151559	7.20182	-1.63047	0.56389	-2.89147	0.00383442	0.0319691	chr9-114500811-114501796	Mrgpra3+Trpv1
chr9-114515274-114517074...5151562	10.2557	-1.61628	0.422447	-3.82599	0.000130247	0.00402101	chr9-114515274-114517074	Mrgpra3+Trpv1
chr9-114538865-114539527...5151568	3.40346	-2.55693	0.740854	-3.45132	0.000557847	0.0099915	chr9-114538865-114539527	Mrgpra3+Trpv1
chr9-114562389-114564535...5151572	11.1465	-1.18235	0.362876	-3.25826	0.00112096	0.0152941	chr9-114562389-114564535	Mrgpra3+Trpv1
chr9-114639358-114640548...5151591	23.8328	-0.664359	0.179129	-3.70883	0.000208216	0.00541313	chr9-114639358-114640548	Mrgpra3+Trpv1
chr9-114663978-114664946...5151595	7.09733	-1.21209	0.455692	-2.65989	0.00781662	0.0484956	chr9-114663978-114664946	Mrgpra3+Trpv1
chr9-114667922-114668448...5151597	2.79142	-3.13099	0.733816	-4.26672	1.98368e-05	0.00124266	chr9-114667922-114668448	Mrgpra3+Trpv1
chr9-114672732-114673704...5151598	9.65855	-1.27195	0.314594	-4.04313	5.27428e-05	0.00228197	chr9-114672732-114673704	Mrgpra3+Trpv1
chr9-114687870-114689728...5151601	43.4111	-0.452232	0.162995	-2.77451	0.00552848	0.0395609	chr9-114687870-114689728	Mrgpra3+Trpv1
chr9-114730907-114731742...5151610	21.8103	-0.714678	0.191278	-3.73633	0.000186728	0.00505879	chr9-114730907-114731742	Mrgpra3+Trpv1
chr9-114752580-114753560...5151614	21.565	-0.900272	0.20939	-4.2995	1.71184e-05	0.00113425	chr9-114752580-114753560	Mrgpra3+Trpv1
chr9-114759659-114760533...5151615	3.44504	-2.1911	0.657581	-3.33206	0.000862063	0.0130354	chr9-114759659-114760533	Mrgpra3+Trpv1
chr9-114791541-114792284...5151623	4.21666	-1.90955	0.602712	-3.16826	0.00153353	0.0184573	chr9-114791541-114792284	Mrgpra3+Trpv1
chr9-114796167-114798147...5151624	14.8696	-0.928749	0.297474	-3.12212	0.00179554	0.0202678	chr9-114796167-114798147	Mrgpra3+Trpv1
chr9-114854632-114855874...5151635	6.37549	-1.11863	0.383552	-2.91649	0.00353991	0.0304455	chr9-114854632-114855874	Mrgpra3+Trpv1
chr9-114930585-114931020...5151655	4.82004	-2.47112	0.691863	-3.57169	0.000354689	0.00753213	chr9-114930585-114931020	Mrgpra3+Trpv1
chr9-114932838-114934259...5151656	29.7509	-0.593902	0.18197	-3.26373	0.00109954	0.0151159	chr9-114932838-114934259	Mrgpra3+Trpv1
chr9-114977645-114979290...5151666	36.7458	-0.614405	0.155537	-3.95022	7.80793e-05	0.00290797	chr9-114977645-114979290	Mrgpra3+Trpv1
chr9-114988780-114990001...5151668	7.04219	-1.44472	0.43183	-3.34557	0.000821144	0.0126653	chr9-114988780-114990001	Mrgpra3+Trpv1
chr9-115023916-115024522...5151679	4.69598	-1.35095	0.45982	-2.93799	0.00330346	0.0292216	chr9-115023916-115024522	Mrgpra3+Trpv1
chr9-115075398-115075954...5151696	6.28952	-1.19042	0.437734	-2.7195	0.00653814	0.043651	chr9-115075398-115075954	Mrgpra3+Trpv1
chr9-115087994-115089388...5151700	14.7711	-0.936906	0.234038	-4.00322	6.24874e-05	0.00253098	chr9-115087994-115089388	Mrgpra3+Trpv1
chr9-115100180-115100383...5151703	1.86419	-2.30181	0.698374	-3.29596	0.000980852	0.0141042	chr9-115100180-115100383	Mrgpra3+Trpv1
chr9-115165752-115166460...5151726	3.98176	-2.21759	0.642828	-3.44974	0.000561118	0.0100302	chr9-115165752-115166460	Mrgpra3+Trpv1
chr9-115189688-115190290...5151733	4.15669	-1.56592	0.539493	-2.90258	0.00370106	0.0312595	chr9-115189688-115190290	Mrgpra3+Trpv1
chr9-115195026-115195726...5151735	7.27165	-1.66756	0.388113	-4.29658	1.73453e-05	0.00114338	chr9-115195026-115195726	Mrgpra3+Trpv1
chr9-115235022-115235477...5151748	3.66909	-1.21108	0.457301	-2.64832	0.0080894	0.0494856	chr9-115235022-115235477	Mrgpra3+Trpv1
chr9-115309085-115311071...5151776	66.7535	-0.457812	0.15512	-2.95133	0.00316405	0.0284683	chr9-115309085-115311071	Mrgpra3+Trpv1
chr9-115380289-115380864...5151787	1.65515	-2.00296	0.681698	-2.93819	0.00330138	0.0292074	chr9-115380289-115380864	Mrgpra3+Trpv1
chr9-115387233-115389271...5151788	18.1701	-1.11869	0.301751	-3.70733	0.000209452	0.00543423	chr9-115387233-115389271	Mrgpra3+Trpv1
chr9-115403260-115403881...5151790	2.09212	-2.11956	0.703947	-3.01097	0.00260417	0.0253295	chr9-115403260-115403881	Mrgpra3+Trpv1
chr9-115458031-115459112...5151798	4.3112	-2.88991	0.791139	-3.65285	0.000259347	0.00619559	chr9-115458031-115459112	Mrgpra3+Trpv1
chr9-115802274-115803388...5151893	3.97861	-3.32477	0.791627	-4.19992	2.67011e-05	0.00148491	chr9-115802274-115803388	Mrgpra3+Trpv1
chr9-115852307-115853730...5151902	5.96992	-1.50217	0.460055	-3.2652	0.00109386	0.0150628	chr9-115852307-115853730	Mrgpra3+Trpv1
chr9-115867212-115868172...5151905	8.6419	-2.30382	0.475646	-4.84355	1.27537e-06	0.000232223	chr9-115867212-115868172	Mrgpra3+Trpv1
chr9-115915485-115916222...5151912	1.31465	-1.88024	0.709325	-2.65074	0.00803149	0.0492675	chr9-115915485-115916222	Mrgpra3+Trpv1
chr9-116016239-116016660...5151938	1.45013	-2.24755	0.749927	-2.99703	0.00272627	0.026001	chr9-116016239-116016660	Mrgpra3+Trpv1
chr9-116022866-116023558...5151940	1.82219	-2.5703	0.755564	-3.40184	0.000669348	0.011187	chr9-116022866-116023558	Mrgpra3+Trpv1
chr9-116041366-116042191...5151943	5.02738	-1.10921	0.412543	-2.68872	0.00717269	0.0460464	chr9-116041366-116042191	Mrgpra3+Trpv1
chr9-116096086-116096421...5151953	1.25626	-2.34756	0.754197	-3.11266	0.00185409	0.0206762	chr9-116096086-116096421	Mrgpra3+Trpv1
chr9-116098266-116099500...5151954	4.15698	-1.90071	0.575248	-3.30416	0.000952617	0.0138559	chr9-116098266-116099500	Mrgpra3+Trpv1
chr9-116112172-116112710...5151956	1.24724	-2.31865	0.74649	-3.10607	0.00189593	0.0209559	chr9-116112172-116112710	Mrgpra3+Trpv1
chr9-116121605-116121947...5151958	1.16923	-1.91454	0.722791	-2.64882	0.00807744	0.0494461	chr9-116121605-116121947	Mrgpra3+Trpv1
chr9-116152878-116153306...5151964	1.63617	-2.61561	0.735449	-3.55648	0.00037585	0.007798	chr9-116152878-116153306	Mrgpra3+Trpv1
chr9-116165676-116167000...5151970	8.08057	-1.4129	0.403901	-3.49813	0.000468537	0.00895314	chr9-116165676-116167000	Mrgpra3+Trpv1
chr9-116174348-116175714...5151973	6.09435	-1.5956	0.448759	-3.55558	0.000377141	0.00781267	chr9-116174348-116175714	Mrgpra3+Trpv1
chr9-116232919-116233971...5151985	3.03011	-3.24805	0.910982	-3.56544	0.000363248	0.00764218	chr9-116232919-116233971	Mrgpra3+Trpv1
chr9-116294236-116295012...5152003	1.85048	-2.28894	0.708407	-3.23111	0.0012331	0.0161978	chr9-116294236-116295012	Mrgpra3+Trpv1
chr9-116352906-116353842...5152015	5.76296	-1.22227	0.402931	-3.03345	0.00241777	0.0242334	chr9-116352906-116353842	Mrgpra3+Trpv1
chr9-116375846-116376637...5152022	7.36384	-0.934066	0.333038	-2.80468	0.0050366	0.0374141	chr9-116375846-116376637	Mrgpra3+Trpv1
chr9-116383262-116384839...5152024	13.3523	-0.738685	0.258221	-2.86067	0.00422748	0.0338378	chr9-116383262-116384839	Mrgpra3+Trpv1
chr9-116523958-116525922...5152050	15.8916	-1.52629	0.37099	-4.11409	3.88704e-05	0.00188409	chr9-116523958-116525922	Mrgpra3+Trpv1
chr9-116555564-116557112...5152055	6.0521	-1.46826	0.396106	-3.70673	0.000209954	0.00544222	chr9-116555564-116557112	Mrgpra3+Trpv1
chr9-116567619-116569126...5152059	9.16092	-1.35286	0.33877	-3.99346	6.51174e-05	0.0025934	chr9-116567619-116569126	Mrgpra3+Trpv1
chr9-116589760-116590089...5152063	3.02977	-1.79853	0.617061	-2.91467	0.00356068	0.0305524	chr9-116589760-116590089	Mrgpra3+Trpv1
chr9-116590446-116591535...5152064	6.31319	-1.11253	0.377895	-2.94401	0.00323984	0.0288711	chr9-116590446-116591535	Mrgpra3+Trpv1
chr9-116592566-116592915...5152065	2.70101	-2.20561	0.732765	-3.00999	0.00261259	0.0253753	chr9-116592566-116592915	Mrgpra3+Trpv1
chr9-116600390-116601387...5152066	6.60926	-0.999897	0.365754	-2.7338	0.0062609	0.0425426	chr9-116600390-116601387	Mrgpra3+Trpv1
chr9-116613941-116615182...5152071	16.5659	-0.739303	0.276566	-2.67316	0.00751408	0.0473637	chr9-116613941-116615182	Mrgpra3+Trpv1
chr9-116619825-116620681...5152073	5.8228	-1.18457	0.430982	-2.74854	0.00598619	0.0414311	chr9-116619825-116620681	Mrgpra3+Trpv1
chr9-116621569-116622378...5152074	4.41525	-1.72932	0.539884	-3.20314	0.00135939	0.0171768	chr9-116621569-116622378	Mrgpra3+Trpv1
chr9-116702738-116702930...5152105	1.80952	-2.49114	0.698733	-3.56523	0.000363539	0.00764568	chr9-116702738-116702930	Mrgpra3+Trpv1
chr9-116774330-116775006...5152134	3.98504	-1.5957	0.56921	-2.80337	0.00505723	0.0374965	chr9-116774330-116775006	Mrgpra3+Trpv1
chr9-116811700-116812101...5152148	2.04205	-2.12936	0.695238	-3.06278	0.0021929	0.0228705	chr9-116811700-116812101	Mrgpra3+Trpv1
chr9-116816194-116816517...5152150	1.53573	-2.02999	0.73144	-2.77533	0.00551456	0.0394999	chr9-116816194-116816517	Mrgpra3+Trpv1
chr9-116843248-116843596...5152159	1.49717	-1.97146	0.6967	-2.82971	0.00465902	0.0357873	chr9-116843248-116843596	Mrgpra3+Trpv1
chr9-116872969-116874247...5152171	9.74186	-0.705477	0.250822	-2.81266	0.00491341	0.036889	chr9-116872969-116874247	Mrgpra3+Trpv1
chr9-116899123-116899689...5152180	3.18009	-2.17882	0.652712	-3.3381	0.000843541	0.0128675	chr9-116899123-116899689	Mrgpra3+Trpv1
chr9-116920472-116920803...5152190	1.87739	-1.97934	0.718093	-2.75639	0.00584438	0.0408486	chr9-116920472-116920803	Mrgpra3+Trpv1
chr9-116923739-116924599...5152193	5.38235	-1.04267	0.389868	-2.67442	0.00748584	0.0472532	chr9-116923739-116924599	Mrgpra3+Trpv1
chr9-116932622-116934200...5152194	25.0067	-0.819405	0.200701	-4.08272	4.45117e-05	0.00205223	chr9-116932622-116934200	Mrgpra3+Trpv1
chr9-116946786-116947490...5152197	7.11248	-0.971828	0.349744	-2.77869	0.00545788	0.0392506	chr9-116946786-116947490	Mrgpra3+Trpv1
chr9-116959357-116959780...5152202	2.03533	-2.1298	0.684318	-3.1123	0.00185637	0.0206894	chr9-116959357-116959780	Mrgpra3+Trpv1
chr9-116980321-116981282...5152213	3.30083	-1.6862	0.586576	-2.87465	0.00404471	0.0329876	chr9-116980321-116981282	Mrgpra3+Trpv1
chr9-117004573-117005308...5152219	3.45964	-2.86679	0.697505	-4.11006	3.95552e-05	0.00190716	chr9-117004573-117005308	Mrgpra3+Trpv1
chr9-117010802-117011657...5152221	5.52859	-2.06492	0.53451	-3.8632	0.000111913	0.00365164	chr9-117010802-117011657	Mrgpra3+Trpv1
chr9-117018172-117019541...5152223	7.00139	-1.06541	0.335115	-3.17923	0.00147668	0.018039	chr9-117018172-117019541	Mrgpra3+Trpv1
chr9-117030052-117030236...5152228	1.39035	-1.87733	0.676794	-2.77385	0.00553971	0.0396118	chr9-117030052-117030236	Mrgpra3+Trpv1
chr9-117030849-117031859...5152229	7.35444	-0.985979	0.312125	-3.15893	0.00158351	0.0188331	chr9-117030849-117031859	Mrgpra3+Trpv1
chr9-117034238-117034967...5152230	3.06742	-1.46478	0.549653	-2.66492	0.00770068	0.0480542	chr9-117034238-117034967	Mrgpra3+Trpv1
chr9-117041196-117042569...5152235	9.42275	-0.892266	0.300304	-2.97121	0.00296627	0.0273793	chr9-117041196-117042569	Mrgpra3+Trpv1
chr9-117080311-117081975...5152247	18.4828	-0.847498	0.317218	-2.67166	0.00754776	0.0474921	chr9-117080311-117081975	Mrgpra3+Trpv1
chr9-117098293-117099557...5152251	10.5292	-1.71206	0.385424	-4.44201	8.91212e-06	0.00075418	chr9-117098293-117099557	Mrgpra3+Trpv1
chr9-117100220-117100973...5152252	6.7742	-1.22078	0.432623	-2.82181	0.00477527	0.0362839	chr9-117100220-117100973	Mrgpra3+Trpv1
chr9-117104420-117104749...5152254	2.87371	-2.59243	0.700661	-3.69999	0.000215612	0.00553202	chr9-117104420-117104749	Mrgpra3+Trpv1
chr9-117125808-117128842...5152259	18.3758	-0.866646	0.219028	-3.95679	7.59636e-05	0.00286559	chr9-117125808-117128842	Mrgpra3+Trpv1
chr9-117153654-117154357...5152269	9.75526	-1.32608	0.345273	-3.84068	0.000122695	0.00386855	chr9-117153654-117154357	Mrgpra3+Trpv1
chr9-117156237-117156881...5152270	7.12509	-2.03012	0.441109	-4.60231	4.17827e-06	0.000469347	chr9-117156237-117156881	Mrgpra3+Trpv1
chr9-117161259-117161693...5152271	2.88374	-2.56175	0.694453	-3.68887	0.000225252	0.00568051	chr9-117161259-117161693	Mrgpra3+Trpv1
chr9-117162789-117163851...5152272	11.3205	-1.16014	0.28337	-4.09408	4.23846e-05	0.00198873	chr9-117162789-117163851	Mrgpra3+Trpv1
chr9-117164055-117165317...5152273	8.65637	-0.872211	0.283384	-3.07784	0.00208506	0.0222034	chr9-117164055-117165317	Mrgpra3+Trpv1
chr9-117188500-117188869...5152279	2.82662	-1.90926	0.692081	-2.75872	0.0058028	0.0406781	chr9-117188500-117188869	Mrgpra3+Trpv1
chr9-117192594-117192969...5152281	3.486	-1.42286	0.505807	-2.81305	0.00490734	0.0368605	chr9-117192594-117192969	Mrgpra3+Trpv1
chr9-117205947-117206178...5152287	2.39393	-1.71788	0.649537	-2.64478	0.00817441	0.0498135	chr9-117205947-117206178	Mrgpra3+Trpv1
chr9-117250413-117250683...5152303	3.44829	-1.56157	0.533497	-2.92704	0.00342203	0.0298499	chr9-117250413-117250683	Mrgpra3+Trpv1
chr9-117251641-117253118...5152304	18.7194	-0.959932	0.226336	-4.24119	2.2234e-05	0.00133312	chr9-117251641-117253118	Mrgpra3+Trpv1
chr9-117253304-117253758...5152305	6.3981	-1.36228	0.385303	-3.53561	0.000406833	0.00820728	chr9-117253304-117253758	Mrgpra3+Trpv1
chr9-117379337-117381185...5152338	30.3041	-0.593269	0.201391	-2.94586	0.00322058	0.0287738	chr9-117379337-117381185	Mrgpra3+Trpv1
chr9-117393569-117394711...5152343	6.9148	-1.51297	0.437966	-3.45455	0.000551219	0.0099213	chr9-117393569-117394711	Mrgpra3+Trpv1
chr9-117399826-117401051...5152344	8.77993	-0.953223	0.300508	-3.17204	0.00151374	0.0183029	chr9-117399826-117401051	Mrgpra3+Trpv1
chr9-117423131-117423900...5152350	7.70388	-0.904884	0.308221	-2.93583	0.00332652	0.0293454	chr9-117423131-117423900	Mrgpra3+Trpv1
chr9-117460980-117462616...5152364	10.5866	-0.898617	0.326082	-2.7558	0.00585485	0.0408732	chr9-117460980-117462616	Mrgpra3+Trpv1
chr9-117474797-117475457...5152367	4.61569	-2.33868	0.616199	-3.79532	0.000147451	0.00435496	chr9-117474797-117475457	Mrgpra3+Trpv1
chr9-117508529-117510233...5152376	10.8065	-0.853067	0.290399	-2.93756	0.00330802	0.0292434	chr9-117508529-117510233	Mrgpra3+Trpv1
chr9-117513284-117513800...5152377	3.45785	-1.80086	0.678191	-2.65538	0.00792184	0.0488719	chr9-117513284-117513800	Mrgpra3+Trpv1
chr9-117551057-117552456...5152391	8.45952	-0.845935	0.288641	-2.93075	0.00338143	0.0296395	chr9-117551057-117552456	Mrgpra3+Trpv1
chr9-117664622-117665612...5152433	4.56828	-1.43694	0.4488	-3.20174	0.00136601	0.0172267	chr9-117664622-117665612	Mrgpra3+Trpv1
chr9-117671862-117672622...5152436	4.49229	-1.70551	0.542568	-3.1434	0.00166996	0.0194386	chr9-117671862-117672622	Mrgpra3+Trpv1
chr9-117870621-117871127...5152507	6.94747	-0.951106	0.315528	-3.01433	0.00257548	0.0251666	chr9-117870621-117871127	Mrgpra3+Trpv1
chr9-117871468-117873796...5152508	42.8296	-0.451079	0.150797	-2.9913	0.00277796	0.026296	chr9-117871468-117873796	Mrgpra3+Trpv1
chr9-117902231-117903444...5152518	8.50034	-0.898907	0.290045	-3.0992	0.00194045	0.021254	chr9-117902231-117903444	Mrgpra3+Trpv1
chr9-117935055-117935882...5152525	3.89477	-2.16774	0.705961	-3.07062	0.00213611	0.022538	chr9-117935055-117935882	Mrgpra3+Trpv1
chr9-118039956-118041344...5152541	49.8248	-0.477069	0.15694	-3.03982	0.00236721	0.0239427	chr9-118039956-118041344	Mrgpra3+Trpv1
chr9-118070267-118071243...5152552	4.49988	-1.37064	0.493123	-2.77951	0.0054441	0.0391951	chr9-118070267-118071243	Mrgpra3+Trpv1
chr9-118158691-118159027...5152558	1.42793	-2.09335	0.736888	-2.8408	0.00450006	0.0351002	chr9-118158691-118159027	Mrgpra3+Trpv1
chr9-118505638-118507345...5152622	18.3141	-0.811475	0.198105	-4.09619	4.2e-05	0.00198004	chr9-118505638-118507345	Mrgpra3+Trpv1
chr9-118534135-118534565...5152632	1.4408	-2.175	0.774424	-2.80854	0.00497674	0.0371677	chr9-118534135-118534565	Mrgpra3+Trpv1
chr9-118554534-118555022...5152640	3.3675	-1.51898	0.569089	-2.66914	0.00760465	0.0476882	chr9-118554534-118555022	Mrgpra3+Trpv1
chr9-118555766-118556254...5152642	2.93135	-1.70803	0.632115	-2.70209	0.00689049	0.0450123	chr9-118555766-118556254	Mrgpra3+Trpv1
chr9-118556757-118557704...5152644	5.43273	-1.16973	0.441645	-2.64858	0.00808299	0.0494631	chr9-118556757-118557704	Mrgpra3+Trpv1
chr9-118589080-118590710...5152655	14.3011	-0.776171	0.231766	-3.34894	0.000811217	0.0125708	chr9-118589080-118590710	Mrgpra3+Trpv1
chr9-118606247-118607616...5152657	11.0372	-1.91541	0.401946	-4.76533	1.88543e-06	0.000294349	chr9-118606247-118607616	Mrgpra3+Trpv1
chr9-118611330-118611627...5152658	2.76769	-3.09861	0.709061	-4.37002	1.24237e-05	0.000922062	chr9-118611330-118611627	Mrgpra3+Trpv1
chr9-118611985-118612174...5152659	1.19421	-1.88774	0.698219	-2.70365	0.00685832	0.0448913	chr9-118611985-118612174	Mrgpra3+Trpv1
chr9-118612193-118613462...5152660	6.52088	-1.82745	0.513272	-3.5604	0.000370296	0.00772967	chr9-118612193-118613462	Mrgpra3+Trpv1
chr9-118614029-118614696...5152661	2.61137	-3.06168	0.770556	-3.97334	7.0871e-05	0.00273999	chr9-118614029-118614696	Mrgpra3+Trpv1
chr9-118621447-118622216...5152662	1.72153	-2.45357	0.682767	-3.59357	0.000326177	0.00714308	chr9-118621447-118622216	Mrgpra3+Trpv1
chr9-118649222-118649843...5152669	5.27415	-2.04313	0.682038	-2.99562	0.00273889	0.0260745	chr9-118649222-118649843	Mrgpra3+Trpv1
chr9-118706172-118707089...5152685	4.30065	-2.78932	0.703573	-3.96451	7.35471e-05	0.00280457	chr9-118706172-118707089	Mrgpra3+Trpv1
chr9-118730285-118730857...5152691	1.50593	-2.10963	0.754488	-2.79611	0.00517217	0.0379892	chr9-118730285-118730857	Mrgpra3+Trpv1
chr9-118737092-118738564...5152692	12.8244	-2.11617	0.432048	-4.89799	9.68205e-07	0.000196391	chr9-118737092-118738564	Mrgpra3+Trpv1
chr9-118750402-118751369...5152694	2.4224	-2.66705	0.721673	-3.69565	0.000219328	0.00559054	chr9-118750402-118751369	Mrgpra3+Trpv1
chr9-118762194-118763368...5152696	7.75563	-1.9399	0.49241	-3.9396	8.16186e-05	0.00298878	chr9-118762194-118763368	Mrgpra3+Trpv1
chr9-118764289-118764580...5152697	1.06884	-2.07757	0.752282	-2.76169	0.00575038	0.0404683	chr9-118764289-118764580	Mrgpra3+Trpv1
chr9-118840931-118842109...5152716	4.45945	-1.95557	0.642006	-3.04603	0.00231883	0.0236659	chr9-118840931-118842109	Mrgpra3+Trpv1
chr9-118853912-118854601...5152720	1.63297	-2.25259	0.723126	-3.11507	0.00183904	0.0205769	chr9-118853912-118854601	Mrgpra3+Trpv1
chr9-118891229-118892097...5152727	5.07068	-2.79177	0.687238	-4.0623	4.85916e-05	0.00216933	chr9-118891229-118892097	Mrgpra3+Trpv1
chr9-119067309-119068659...5152783	8.96432	-1.19354	0.325329	-3.66872	0.000243769	0.00597402	chr9-119067309-119068659	Mrgpra3+Trpv1
chr9-119070590-119070773...5152786	1.76481	-2.09245	0.680367	-3.07548	0.00210166	0.0223161	chr9-119070590-119070773	Mrgpra3+Trpv1
chr9-119092498-119094536...5152791	27.7053	-1.42218	0.269593	-5.27528	1.32551e-07	6.21891e-05	chr9-119092498-119094536	Mrgpra3+Trpv1
chr9-119102014-119103277...5152793	13.9452	-0.952393	0.252195	-3.77642	0.000159098	0.00457848	chr9-119102014-119103277	Mrgpra3+Trpv1
chr9-119123215-119124106...5152796	7.4527	-1.01979	0.377735	-2.69975	0.00693918	0.0451903	chr9-119123215-119124106	Mrgpra3+Trpv1
chr9-119181009-119181861...5152811	1.96168	-2.58832	0.756018	-3.42363	0.000617915	0.0106454	chr9-119181009-119181861	Mrgpra3+Trpv1
chr9-119267560-119269076...5152834	8.78963	-1.07137	0.326057	-3.28582	0.00101685	0.0144104	chr9-119267560-119269076	Mrgpra3+Trpv1
chr9-119305837-119306103...5152847	1.45309	-1.93178	0.693232	-2.78662	0.00532601	0.038655	chr9-119305837-119306103	Mrgpra3+Trpv1
chr9-119321639-119323580...5152850	58.713	-0.471904	0.158528	-2.97679	0.00291284	0.0270965	chr9-119321639-119323580	Mrgpra3+Trpv1
chr9-119401427-119403490...5152868	39.5701	-0.561667	0.18092	-3.10451	0.00190595	0.0210222	chr9-119401427-119403490	Mrgpra3+Trpv1
chr9-119416973-119417709...5152874	4.35511	-1.43178	0.509772	-2.80867	0.00497461	0.03716	chr9-119416973-119417709	Mrgpra3+Trpv1
chr9-119444322-119445542...5152880	19.8618	-0.880473	0.19766	-4.45448	8.40957e-06	0.000722803	chr9-119444322-119445542	Mrgpra3+Trpv1
chr9-119457181-119457719...5152881	5.60601	-1.65454	0.467168	-3.54164	0.000397645	0.00808074	chr9-119457181-119457719	Mrgpra3+Trpv1
chr9-119474546-119475232...5152888	3.94967	-2.24145	0.679738	-3.29752	0.000975434	0.0140618	chr9-119474546-119475232	Mrgpra3+Trpv1
chr9-119477717-119478603...5152889	5.84857	-1.29306	0.408714	-3.16373	0.00155761	0.0186385	chr9-119477717-119478603	Mrgpra3+Trpv1
chr9-119478913-119479790...5152890	5.88844	-2.35887	0.555223	-4.24851	2.15201e-05	0.00130868	chr9-119478913-119479790	Mrgpra3+Trpv1
chr9-119496155-119496813...5152894	1.84802	-2.22843	0.70806	-3.14723	0.00164825	0.0192896	chr9-119496155-119496813	Mrgpra3+Trpv1
chr9-119518052-119518852...5152900	3.60407	-1.84898	0.690796	-2.6766	0.00743738	0.0470787	chr9-119518052-119518852	Mrgpra3+Trpv1
chr9-119537606-119538432...5152908	3.95068	-2.4078	0.711423	-3.38449	0.000713109	0.011633	chr9-119537606-119538432	Mrgpra3+Trpv1
chr9-119549822-119550527...5152911	2.10084	-2.10287	0.770132	-2.73053	0.00632317	0.0427774	chr9-119549822-119550527	Mrgpra3+Trpv1
chr9-119557066-119557526...5152913	1.14292	-2.21424	0.815302	-2.71586	0.00661045	0.043929	chr9-119557066-119557526	Mrgpra3+Trpv1
chr9-119560996-119562067...5152916	4.58765	-1.17338	0.437327	-2.68306	0.00729514	0.0465394	chr9-119560996-119562067	Mrgpra3+Trpv1
chr9-119574381-119574605...5152921	2.15727	-2.47965	0.765113	-3.24089	0.00119155	0.0158868	chr9-119574381-119574605	Mrgpra3+Trpv1
chr9-119575446-119576723...5152922	8.42003	-1.6949	0.536916	-3.15673	0.00159546	0.0189091	chr9-119575446-119576723	Mrgpra3+Trpv1
chr9-119578621-119579548...5152923	8.76693	-1.25219	0.386394	-3.2407	0.00119235	0.0158918	chr9-119578621-119579548	Mrgpra3+Trpv1
chr9-119631393-119633370...5152945	50.0765	-0.61223	0.185922	-3.29293	0.000991475	0.0141999	chr9-119631393-119633370	Mrgpra3+Trpv1
chr9-119707774-119707965...5152972	1.37469	1.63711	0.396714	4.12668	3.68037e-05	0.00181807	chr9-119707774-119707965	Mrgpra3+Trpv1
chr9-119803207-119805786...5153002	16.8406	-0.677191	0.255549	-2.64995	0.00805046	0.0493356	chr9-119803207-119805786	Mrgpra3+Trpv1
chr9-119937021-119938000...5153033	16.9977	-0.637593	0.204723	-3.11441	0.00184311	0.0206038	chr9-119937021-119938000	Mrgpra3+Trpv1
chr9-119970149-119971549...5153040	12.0966	-1.3621	0.346248	-3.93389	8.35807e-05	0.00302748	chr9-119970149-119971549	Mrgpra3+Trpv1
chr9-119981517-119982142...5153044	7.73161	-1.12897	0.341259	-3.30825	0.000938798	0.0137357	chr9-119981517-119982142	Mrgpra3+Trpv1
chr9-119983077-119984468...5153046	33.0838	-0.752011	0.173046	-4.34574	1.38809e-05	0.000990553	chr9-119983077-119984468	Mrgpra3+Trpv1
chr9-120001876-120003161...5153047	6.82704	-1.92023	0.453145	-4.23756	2.25966e-05	0.00134777	chr9-120001876-120003161	Mrgpra3+Trpv1
chr9-120010798-120011997...5153049	33.6661	-0.639596	0.170418	-3.7531	0.000174662	0.00485618	chr9-120010798-120011997	Mrgpra3+Trpv1
chr9-120020174-120020991...5153051	5.32264	-1.71427	0.468187	-3.6615	0.000250741	0.00607329	chr9-120020174-120020991	Mrgpra3+Trpv1
chr9-120020995-120021807...5153052	4.72795	-2.48194	0.639269	-3.88247	0.000103402	0.00347201	chr9-120020995-120021807	Mrgpra3+Trpv1
chr9-120024281-120024581...5153054	1.78472	-2.45963	0.734306	-3.3496	0.000809283	0.0125566	chr9-120024281-120024581	Mrgpra3+Trpv1
chr9-120027048-120028268...5153055	11.8286	-1.0492	0.305666	-3.43251	0.000598011	0.0104304	chr9-120027048-120028268	Mrgpra3+Trpv1
chr9-120110091-120111395...5153066	32.9274	-0.459456	0.167028	-2.75077	0.00594546	0.0412589	chr9-120110091-120111395	Mrgpra3+Trpv1
chr9-120126932-120128160...5153069	27.7192	-0.80821	0.18534	-4.3607	1.29647e-05	0.000948487	chr9-120126932-120128160	Mrgpra3+Trpv1
chr9-120134539-120135227...5153071	4.87494	-1.63897	0.48998	-3.34497	0.000822924	0.0126829	chr9-120134539-120135227	Mrgpra3+Trpv1
chr9-120180792-120182027...5153078	4.35254	-1.82375	0.566802	-3.21761	0.00129262	0.0166764	chr9-120180792-120182027	Mrgpra3+Trpv1
chr9-120190808-120192502...5153080	18.0788	-1.20638	0.247984	-4.86473	1.1461e-06	0.000217964	chr9-120190808-120192502	Mrgpra3+Trpv1
chr9-120203603-120204482...5153085	5.41295	-1.89051	0.591623	-3.19547	0.00139605	0.0174489	chr9-120203603-120204482	Mrgpra3+Trpv1
chr9-120206495-120207114...5153086	2.66395	-3.03025	0.786099	-3.85479	0.000115828	0.00373137	chr9-120206495-120207114	Mrgpra3+Trpv1
chr9-120222365-120223221...5153090	2.98771	-2.66189	0.698627	-3.81017	0.00013887	0.00419471	chr9-120222365-120223221	Mrgpra3+Trpv1
chr9-120224015-120224913...5153091	2.72674	-2.52493	0.759085	-3.32627	0.000880154	0.0131988	chr9-120224015-120224913	Mrgpra3+Trpv1
chr9-120303139-120304843...5153103	27.7409	-1.69336	0.280395	-6.03919	1.54892e-09	3.35643e-06	chr9-120303139-120304843	Mrgpra3+Trpv1
chr9-120345362-120346332...5153111	13.6477	-0.816035	0.275168	-2.96559	0.00302106	0.02769	chr9-120345362-120346332	Mrgpra3+Trpv1
chr9-120360266-120361136...5153114	4.90048	-1.72271	0.564198	-3.05338	0.00226277	0.0233367	chr9-120360266-120361136	Mrgpra3+Trpv1
chr9-120403360-120404278...5153126	5.47855	-1.54775	0.495286	-3.12497	0.00177825	0.02016	chr9-120403360-120404278	Mrgpra3+Trpv1
chr9-120433603-120434322...5153132	6.40747	-1.30675	0.365352	-3.57669	0.000347973	0.00743363	chr9-120433603-120434322	Mrgpra3+Trpv1
chr9-120438578-120439561...5153133	4.71947	-2.98878	0.706119	-4.23268	2.30921e-05	0.00136463	chr9-120438578-120439561	Mrgpra3+Trpv1
chr9-120467629-120468045...5153136	1.94441	-2.90044	0.749621	-3.8692	0.000109191	0.0035913	chr9-120467629-120468045	Mrgpra3+Trpv1
chr9-120477982-120479081...5153138	4.40388	-1.71428	0.55686	-3.07847	0.00208066	0.0221758	chr9-120477982-120479081	Mrgpra3+Trpv1
chr9-120480093-120480430...5153139	2.31318	-2.25614	0.789134	-2.859	0.00424973	0.0339408	chr9-120480093-120480430	Mrgpra3+Trpv1
chr9-120484593-120485960...5153140	8.83764	-2.9264	0.636958	-4.59434	4.34123e-06	0.000480465	chr9-120484593-120485960	Mrgpra3+Trpv1
chr9-120492103-120493496...5153143	28.1774	-0.71252	0.197062	-3.61571	0.000299529	0.00678228	chr9-120492103-120493496	Mrgpra3+Trpv1
chr9-120496610-120497306...5153144	8.98563	-0.934541	0.282871	-3.30378	0.000953918	0.0138667	chr9-120496610-120497306	Mrgpra3+Trpv1
chr9-120524924-120525612...5153150	4.23007	-1.67984	0.629175	-2.66991	0.00758725	0.0476218	chr9-120524924-120525612	Mrgpra3+Trpv1
chr9-120526873-120527644...5153151	4.85348	-2.77827	0.67451	-4.11894	3.80611e-05	0.00185716	chr9-120526873-120527644	Mrgpra3+Trpv1
chr9-120528945-120529608...5153152	7.04453	-1.29746	0.450793	-2.87817	0.00399992	0.0327813	chr9-120528945-120529608	Mrgpra3+Trpv1
chr9-120544173-120544883...5153156	10.4601	-0.983789	0.328326	-2.99638	0.00273204	0.0260374	chr9-120544173-120544883	Mrgpra3+Trpv1
chr9-120563385-120564075...5153161	4.9889	-1.35606	0.481006	-2.81922	0.00481401	0.0364567	chr9-120563385-120564075	Mrgpra3+Trpv1
chr9-120570643-120571966...5153163	24.8252	-0.539897	0.176071	-3.06635	0.00216686	0.0227246	chr9-120570643-120571966	Mrgpra3+Trpv1
chr9-120576711-120577880...5153164	23.5086	-0.84173	0.202047	-4.166	3.09986e-05	0.00163107	chr9-120576711-120577880	Mrgpra3+Trpv1
chr9-120619093-120620351...5153174	5.48713	-1.23322	0.453354	-2.72021	0.00652395	0.0435924	chr9-120619093-120620351	Mrgpra3+Trpv1
chr9-120642819-120643761...5153177	6.90631	-1.7718	0.505502	-3.50504	0.000456543	0.00881482	chr9-120642819-120643761	Mrgpra3+Trpv1
chr9-120690049-120692314...5153189	16.9766	-2.16918	0.40356	-5.37511	7.65372e-08	4.452e-05	chr9-120690049-120692314	Mrgpra3+Trpv1
chr9-120703166-120703776...5153192	1.63368	-1.91621	0.711438	-2.69343	0.00707212	0.0456761	chr9-120703166-120703776	Mrgpra3+Trpv1
chr9-120739193-120740482...5153199	11.8772	-1.11846	0.395775	-2.826	0.00471335	0.0360189	chr9-120739193-120740482	Mrgpra3+Trpv1
chr9-120761101-120761436...5153204	1.13524	-2.14052	0.758427	-2.82232	0.00476776	0.0362528	chr9-120761101-120761436	Mrgpra3+Trpv1
chr9-120835326-120836263...5153220	5.07426	-1.96062	0.56257	-3.48512	0.000491924	0.00923502	chr9-120835326-120836263	Mrgpra3+Trpv1
chr9-120861919-120862465...5153228	4.61129	-1.63096	0.51241	-3.18293	0.00145794	0.0179133	chr9-120861919-120862465	Mrgpra3+Trpv1
chr9-120869416-120870636...5153230	7.87505	-1.6998	0.418999	-4.05682	4.97448e-05	0.0021999	chr9-120869416-120870636	Mrgpra3+Trpv1
chr9-120922748-120923417...5153243	4.54134	-1.57553	0.532244	-2.96017	0.00307469	0.0279764	chr9-120922748-120923417	Mrgpra3+Trpv1
chr9-120933076-120934126...5153246	37.5339	-0.596741	0.165511	-3.60545	0.000311608	0.00694161	chr9-120933076-120934126	Mrgpra3+Trpv1
chr9-120961948-120963488...5153253	17.737	-0.636408	0.217924	-2.92032	0.00349674	0.0302274	chr9-120961948-120963488	Mrgpra3+Trpv1
chr9-121066821-121067279...5153284	1.13082	-1.89547	0.710623	-2.66733	0.00764563	0.0478467	chr9-121066821-121067279	Mrgpra3+Trpv1
chr9-121070931-121072048...5153286	5.96647	-1.21015	0.412016	-2.93713	0.00331267	0.0292702	chr9-121070931-121072048	Mrgpra3+Trpv1
chr9-121276694-121278213...5153339	28.4528	-0.595519	0.166649	-3.5735	0.000352244	0.00749676	chr9-121276694-121278213	Mrgpra3+Trpv1
chr9-121285404-121286812...5153341	10.0425	-0.841572	0.252759	-3.32954	0.000869884	0.0131121	chr9-121285404-121286812	Mrgpra3+Trpv1
chr9-121296934-121298163...5153342	28.3953	-0.725333	0.209685	-3.45916	0.000541871	0.00982061	chr9-121296934-121298163	Mrgpra3+Trpv1
chr9-121303038-121304066...5153344	12.4987	-0.906534	0.275357	-3.29221	0.000994027	0.0142199	chr9-121303038-121304066	Mrgpra3+Trpv1
chr9-121392319-121392823...5153348	5.9565	-1.09877	0.35855	-3.06447	0.00218058	0.0228016	chr9-121392319-121392823	Mrgpra3+Trpv1
chr9-121398011-121399321...5153349	16.6036	-0.607851	0.211596	-2.8727	0.0040698	0.0331076	chr9-121398011-121399321	Mrgpra3+Trpv1
chr9-121420606-121420846...5153351	2.15982	-1.88204	0.671103	-2.80439	0.00504115	0.0374235	chr9-121420606-121420846	Mrgpra3+Trpv1
chr9-121430070-121431413...5153356	14.1933	-1.60216	0.300147	-5.33792	9.40205e-08	5.05784e-05	chr9-121430070-121431413	Mrgpra3+Trpv1
chr9-121458384-121458881...5153364	4.88422	-1.28239	0.415292	-3.08792	0.00201561	0.0217751	chr9-121458384-121458881	Mrgpra3+Trpv1
chr9-121469533-121470378...5153366	8.6333	-0.90358	0.319236	-2.83044	0.00464834	0.0357369	chr9-121469533-121470378	Mrgpra3+Trpv1
chr9-121475326-121476366...5153367	13.2153	-0.987201	0.26534	-3.72051	0.000198822	0.00525733	chr9-121475326-121476366	Mrgpra3+Trpv1
chr9-121514090-121515275...5153381	3.28086	-2.16065	0.69349	-3.11562	0.00183558	0.0205516	chr9-121514090-121515275	Mrgpra3+Trpv1
chr9-121532553-121533240...5153383	3.1839	-2.30464	0.741182	-3.10941	0.00187461	0.020808	chr9-121532553-121533240	Mrgpra3+Trpv1
chr9-121555532-121556222...5153392	4.50408	-1.78515	0.534269	-3.34129	0.000833894	0.0127864	chr9-121555532-121556222	Mrgpra3+Trpv1
chr9-121592065-121593344...5153400	3.82859	-1.88444	0.671882	-2.80472	0.00503603	0.0374107	chr9-121592065-121593344	Mrgpra3+Trpv1
chr9-121594362-121594872...5153401	1.66929	-2.59716	0.790997	-3.2834	0.00102565	0.0144923	chr9-121594362-121594872	Mrgpra3+Trpv1
chr9-121619256-121619899...5153405	1.93344	-1.95713	0.703129	-2.78345	0.00537834	0.0388899	chr9-121619256-121619899	Mrgpra3+Trpv1
chr9-121669377-121669827...5153414	5.25332	-1.15592	0.419765	-2.75373	0.00589195	0.0410459	chr9-121669377-121669827	Mrgpra3+Trpv1
chr9-121671217-121671876...5153415	4.99232	-1.31752	0.416418	-3.16394	0.00155647	0.0186292	chr9-121671217-121671876	Mrgpra3+Trpv1
chr9-121673435-121674346...5153416	8.9197	-1.97399	0.522651	-3.77687	0.000158812	0.00457391	chr9-121673435-121674346	Mrgpra3+Trpv1
chr9-121709987-121710933...5153423	25.8258	-0.535225	0.166568	-3.21324	0.00131245	0.0168257	chr9-121709987-121710933	Mrgpra3+Trpv1
chr9-121718486-121720286...5153424	53.4799	-0.542387	0.144568	-3.75178	0.000175581	0.00486955	chr9-121718486-121720286	Mrgpra3+Trpv1
chr9-121750093-121751085...5153435	4.66351	-1.30046	0.453583	-2.86708	0.0041428	0.0334393	chr9-121750093-121751085	Mrgpra3+Trpv1
chr9-121758502-121760789...5153437	49.3441	-0.830434	0.156751	-5.29778	1.17219e-07	5.73436e-05	chr9-121758502-121760789	Mrgpra3+Trpv1
chr9-121777382-121778577...5153442	9.95497	-1.44102	0.366401	-3.9329	8.39275e-05	0.00303575	chr9-121777382-121778577	Mrgpra3+Trpv1
chr9-121790981-121793069...5153445	18.981	-1.74802	0.377258	-4.63348	3.59574e-06	0.000431865	chr9-121790981-121793069	Mrgpra3+Trpv1
chr9-121798785-121799696...5153447	4.37962	-1.6058	0.564512	-2.84457	0.00444709	0.0348603	chr9-121798785-121799696	Mrgpra3+Trpv1
chr9-121801527-121802506...5153448	4.62831	-2.2231	0.659211	-3.37237	0.000745255	0.0119525	chr9-121801527-121802506	Mrgpra3+Trpv1
chr9-121803837-121804743...5153449	5.87224	-1.64419	0.498979	-3.29511	0.000983819	0.0141303	chr9-121803837-121804743	Mrgpra3+Trpv1
chr9-121809783-121810908...5153453	5.31902	-1.36865	0.453912	-3.01524	0.00256773	0.025122	chr9-121809783-121810908	Mrgpra3+Trpv1
chr9-121819259-121820029...5153454	5.60536	-2.66538	0.624668	-4.26687	1.98238e-05	0.00124209	chr9-121819259-121820029	Mrgpra3+Trpv1
chr9-121822436-121823868...5153456	10.0241	-1.09504	0.341154	-3.20982	0.00132818	0.0169486	chr9-121822436-121823868	Mrgpra3+Trpv1
chr9-121830046-121831510...5153458	9.18686	-0.91936	0.294207	-3.12487	0.00177883	0.020165	chr9-121830046-121831510	Mrgpra3+Trpv1
chr9-121846187-121848566...5153461	15.7448	-1.47625	0.301994	-4.88834	1.01692e-06	0.000202272	chr9-121846187-121848566	Mrgpra3+Trpv1
chr9-121856944-121858276...5153462	42.5475	-1.21919	0.192747	-6.32533	2.52699e-10	9.96889e-07	chr9-121856944-121858276	Mrgpra3+Trpv1
chr9-121882105-121882520...5153469	1.5018	-1.9309	0.706102	-2.73459	0.00624577	0.0424827	chr9-121882105-121882520	Mrgpra3+Trpv1
chr9-121889604-121890474...5153470	2.40402	-2.58578	0.737686	-3.50525	0.000456173	0.00880879	chr9-121889604-121890474	Mrgpra3+Trpv1
chr9-121890519-121891136...5153471	2.21122	-2.40094	0.680198	-3.52977	0.000415916	0.00832233	chr9-121890519-121891136	Mrgpra3+Trpv1
chr9-121937595-121938490...5153482	3.28959	-1.70049	0.575026	-2.95725	0.003104	0.028133	chr9-121937595-121938490	Mrgpra3+Trpv1
chr9-121947367-121948234...5153485	5.19391	-1.12934	0.385656	-2.92835	0.00340762	0.0297737	chr9-121947367-121948234	Mrgpra3+Trpv1
chr9-121950427-121951789...5153486	11.0242	-0.782637	0.287872	-2.7187	0.00655392	0.0436968	chr9-121950427-121951789	Mrgpra3+Trpv1
chr9-121968093-121968543...5153492	1.26692	-2.03872	0.763628	-2.66978	0.00759016	0.0476342	chr9-121968093-121968543	Mrgpra3+Trpv1
chr9-121974016-121974824...5153494	4.87395	-2.2181	0.614349	-3.61049	0.000305615	0.00686926	chr9-121974016-121974824	Mrgpra3+Trpv1
chr9-122014009-122014642...5153501	5.05135	-1.12403	0.383644	-2.92988	0.00339096	0.0296849	chr9-122014009-122014642	Mrgpra3+Trpv1
chr9-122055843-122056502...5153509	3.75834	-2.13407	0.674982	-3.16167	0.00156868	0.0187245	chr9-122055843-122056502	Mrgpra3+Trpv1
chr9-122078559-122079477...5153514	5.37508	1.06408	0.307146	3.46443	0.000531365	0.00968977	chr9-122078559-122079477	Mrgpra3+Trpv1
chr9-122117006-122118116...5153520	28.0203	-0.524364	0.170728	-3.07134	0.002131	0.0225026	chr9-122117006-122118116	Mrgpra3+Trpv1
chr9-122158149-122158438...5153531	1.22651	-1.93372	0.695611	-2.77989	0.0054377	0.0391611	chr9-122158149-122158438	Mrgpra3+Trpv1
chr9-122169741-122170227...5153537	3.4868	-1.80536	0.587229	-3.07437	0.00210948	0.0223583	chr9-122169741-122170227	Mrgpra3+Trpv1
chr9-122195216-122195836...5153545	3.87754	-1.94866	0.649493	-3.00027	0.00269736	0.0258398	chr9-122195216-122195836	Mrgpra3+Trpv1
chr9-122197983-122199893...5153547	10.9623	-0.924874	0.3345	-2.76494	0.00569332	0.0402324	chr9-122197983-122199893	Mrgpra3+Trpv1
chr9-122225329-122226112...5153554	5.63827	-1.82862	0.458713	-3.98642	6.70782e-05	0.0026452	chr9-122225329-122226112	Mrgpra3+Trpv1
chr9-122247341-122248483...5153564	8.85237	-1.02277	0.29862	-3.42499	0.000614822	0.0106105	chr9-122247341-122248483	Mrgpra3+Trpv1
chr9-122250395-122250805...5153566	2.58677	-2.35705	0.681969	-3.45624	0.000547763	0.00988566	chr9-122250395-122250805	Mrgpra3+Trpv1
chr9-122265193-122266271...5153570	10.9607	-1.73291	0.429696	-4.03289	5.50962e-05	0.00234197	chr9-122265193-122266271	Mrgpra3+Trpv1
chr9-122336391-122338455...5153573	7.41529	-1.18387	0.362014	-3.27023	0.00107459	0.0149087	chr9-122336391-122338455	Mrgpra3+Trpv1
chr9-122351109-122352346...5153574	38.0143	-0.634558	0.162029	-3.91633	8.99056e-05	0.00316822	chr9-122351109-122352346	Mrgpra3+Trpv1
chr9-122446296-122446997...5153589	3.44318	-1.83319	0.578827	-3.16707	0.00153983	0.0185057	chr9-122446296-122446997	Mrgpra3+Trpv1
chr9-122489202-122490733...5153601	11.698	-0.626541	0.235073	-2.6653	0.00769201	0.0480285	chr9-122489202-122490733	Mrgpra3+Trpv1
chr9-122511571-122512864...5153608	17.5686	-0.711141	0.261547	-2.71898	0.00654842	0.0436866	chr9-122511571-122512864	Mrgpra3+Trpv1
chr9-122525315-122526465...5153613	10.9263	-0.729628	0.260998	-2.79553	0.00518147	0.0380234	chr9-122525315-122526465	Mrgpra3+Trpv1
chr9-122547598-122548365...5153618	4.59468	-1.60175	0.511348	-3.13241	0.00173379	0.0198623	chr9-122547598-122548365	Mrgpra3+Trpv1
chr9-122548652-122551039...5153619	18.8529	-0.892575	0.239112	-3.73287	0.000189313	0.00510589	chr9-122548652-122551039	Mrgpra3+Trpv1
chr9-122568823-122570428...5153624	50.7837	-0.595301	0.173076	-3.43953	0.000582722	0.0102674	chr9-122568823-122570428	Mrgpra3+Trpv1
chr9-122585152-122585507...5153630	5.91992	-1.03346	0.350936	-2.94486	0.00323096	0.0288288	chr9-122585152-122585507	Mrgpra3+Trpv1
chr9-122585706-122586195...5153631	7.76033	-1.1666	0.330478	-3.53004	0.0004155	0.00831786	chr9-122585706-122586195	Mrgpra3+Trpv1
chr9-122597649-122598371...5153637	7.88205	-1.38075	0.367079	-3.76145	0.000168929	0.0047624	chr9-122597649-122598371	Mrgpra3+Trpv1
chr9-122610795-122611445...5153642	9.23141	-0.819314	0.280852	-2.91725	0.00353135	0.0304079	chr9-122610795-122611445	Mrgpra3+Trpv1
chr9-122615071-122615708...5153643	9.63838	-0.748912	0.272765	-2.74563	0.00603955	0.041649	chr9-122615071-122615708	Mrgpra3+Trpv1
chr9-122624517-122625476...5153644	13.6751	-0.734678	0.232877	-3.15478	0.00160617	0.0189848	chr9-122624517-122625476	Mrgpra3+Trpv1
chr9-122635131-122635398...5153646	6.32512	-0.874916	0.327351	-2.67271	0.00752406	0.0474071	chr9-122635131-122635398	Mrgpra3+Trpv1
chr9-122638779-122639314...5153648	11.2742	-0.802758	0.254518	-3.15403	0.00161034	0.019017	chr9-122638779-122639314	Mrgpra3+Trpv1
chr9-122642931-122643204...5153649	5.24304	-1.29815	0.423123	-3.06803	0.00215476	0.0226532	chr9-122642931-122643204	Mrgpra3+Trpv1
chr9-122645616-122645959...5153650	5.64821	-1.01836	0.358139	-2.84347	0.00446247	0.0349142	chr9-122645616-122645959	Mrgpra3+Trpv1
chr9-122648635-122648873...5153651	3.40967	-1.45171	0.541607	-2.68037	0.00735398	0.0467537	chr9-122648635-122648873	Mrgpra3+Trpv1
chr9-122669282-122671364...5153655	25.5115	-0.814243	0.248955	-3.27064	0.00107303	0.0148942	chr9-122669282-122671364	Mrgpra3+Trpv1
chr9-122685699-122686565...5153659	11.4088	-0.801791	0.272122	-2.94644	0.00321456	0.0287384	chr9-122685699-122686565	Mrgpra3+Trpv1
chr9-122692055-122694516...5153660	50.9908	-0.617882	0.208125	-2.9688	0.00298961	0.0275172	chr9-122692055-122694516	Mrgpra3+Trpv1
chr9-122695520-122696284...5153661	17.2737	-0.843432	0.224032	-3.76479	0.00016669	0.00472388	chr9-122695520-122696284	Mrgpra3+Trpv1
chr9-122735721-122737300...5153664	11.871	-1.02917	0.278137	-3.70022	0.000215417	0.00552839	chr9-122735721-122737300	Mrgpra3+Trpv1
chr9-122805084-122806212...5153673	25.5007	-0.610853	0.172334	-3.54459	0.00039323	0.00802457	chr9-122805084-122806212	Mrgpra3+Trpv1
chr9-122821528-122821984...5153677	1.38486	-1.85723	0.684902	-2.71167	0.00669443	0.0442674	chr9-122821528-122821984	Mrgpra3+Trpv1
chr9-122843698-122844312...5153685	5.00901	-1.40966	0.499615	-2.82149	0.00478016	0.0363058	chr9-122843698-122844312	Mrgpra3+Trpv1
chr9-122845804-122846842...5153686	12.8568	-1.69456	0.334713	-5.06272	4.13313e-07	0.000119537	chr9-122845804-122846842	Mrgpra3+Trpv1
chr9-122890361-122890921...5153693	1.60626	-2.14107	0.763254	-2.80519	0.00502877	0.0373853	chr9-122890361-122890921	Mrgpra3+Trpv1
chr9-122915856-122916394...5153697	2.23123	-2.21355	0.805122	-2.74934	0.00597158	0.0413675	chr9-122915856-122916394	Mrgpra3+Trpv1
chr9-122950293-122951468...5153700	13.5716	-1.07687	0.254799	-4.22635	2.3751e-05	0.00138837	chr9-122950293-122951468	Mrgpra3+Trpv1
chr9-123020696-123022028...5153713	26.2796	-0.951176	0.198871	-4.78289	1.72793e-06	0.00027896	chr9-123020696-123022028	Mrgpra3+Trpv1
chr9-123031145-123031323...5153715	1.42684	-2.44823	0.72456	-3.37892	0.000727707	0.0117762	chr9-123031145-123031323	Mrgpra3+Trpv1
chr9-123032760-123033529...5153716	3.78944	-2.10991	0.658724	-3.20302	0.00135995	0.0171793	chr9-123032760-123033529	Mrgpra3+Trpv1
chr9-123034489-123034818...5153717	1.53407	-2.24449	0.782844	-2.8671	0.00414257	0.0334383	chr9-123034489-123034818	Mrgpra3+Trpv1
chr9-123112551-123113812...5153734	27.4267	-0.586993	0.171666	-3.41939	0.000627608	0.0107416	chr9-123112551-123113812	Mrgpra3+Trpv1
chr9-123135313-123135810...5153742	2.64239	-2.5013	0.739219	-3.3837	0.000715152	0.0116507	chr9-123135313-123135810	Mrgpra3+Trpv1
chr9-123274556-123275758...5153782	3.49963	-2.30218	0.731691	-3.14638	0.00165305	0.0193239	chr9-123274556-123275758	Mrgpra3+Trpv1
chr9-123384745-123386202...5153808	15.6045	-1.18764	0.318558	-3.72817	0.000192876	0.00516083	chr9-123384745-123386202	Mrgpra3+Trpv1
chr9-123415900-123416277...5153822	1.40355	-2.09045	0.687385	-3.04116	0.00235669	0.0238886	chr9-123415900-123416277	Mrgpra3+Trpv1
chr9-123437722-123438023...5153828	1.67322	-2.09898	0.680724	-3.08345	0.00204613	0.0219663	chr9-123437722-123438023	Mrgpra3+Trpv1
chr9-123449055-123449773...5153834	3.09146	-1.79818	0.630919	-2.8501	0.00437054	0.0345072	chr9-123449055-123449773	Mrgpra3+Trpv1
chr9-123478122-123479711...5153840	16.6622	-1.01004	0.23621	-4.27601	1.90276e-05	0.00120901	chr9-123478122-123479711	Mrgpra3+Trpv1
chr9-123490734-123491202...5153842	2.15553	-2.08779	0.712688	-2.92945	0.00339561	0.0297071	chr9-123490734-123491202	Mrgpra3+Trpv1
chr9-123491864-123492757...5153843	3.17408	-2.74041	0.67169	-4.07988	4.50595e-05	0.00206819	chr9-123491864-123492757	Mrgpra3+Trpv1
chr9-123504181-123504717...5153849	3.84782	-1.17908	0.443307	-2.65974	0.00782015	0.0485061	chr9-123504181-123504717	Mrgpra3+Trpv1
chr9-123528796-123530362...5153856	57.1661	-0.653707	0.15672	-4.17117	3.03037e-05	0.00160854	chr9-123528796-123530362	Mrgpra3+Trpv1
chr9-123588913-123590072...5153878	5.54638	-1.59561	0.447608	-3.56475	0.000364198	0.00765342	chr9-123588913-123590072	Mrgpra3+Trpv1
chr9-123638143-123639422...5153895	5.76295	-1.51952	0.467622	-3.24946	0.00115624	0.0156005	chr9-123638143-123639422	Mrgpra3+Trpv1
chr9-123663262-123664251...5153900	2.31714	-2.02707	0.729744	-2.77778	0.00547311	0.0393302	chr9-123663262-123664251	Mrgpra3+Trpv1
chr9-123717135-123718154...5153917	25.8238	-0.543721	0.184867	-2.94115	0.00326993	0.0290351	chr9-123717135-123718154	Mrgpra3+Trpv1
chr9-123813833-123815197...5153930	7.76141	-1.34734	0.380254	-3.54326	0.000395217	0.00805	chr9-123813833-123815197	Mrgpra3+Trpv1
chr9-123818618-123819333...5153931	4.00849	-1.42041	0.530843	-2.67577	0.00745576	0.0471513	chr9-123818618-123819333	Mrgpra3+Trpv1
chr9-123844658-123845842...5153934	4.54138	-2.40714	0.651189	-3.69654	0.000218562	0.0055794	chr9-123844658-123845842	Mrgpra3+Trpv1
chr9-124055671-124056826...5153940	1.65034	-2.38203	0.834679	-2.85383	0.00431952	0.0342665	chr9-124055671-124056826	Mrgpra3+Trpv1
chr9-124109964-124110375...5153942	1.07941	1.54167	0.576395	2.67468	0.00748	0.0472293	chr9-124109964-124110375	Mrgpra3+Trpv1
chr9-124311745-124312970...5153954	15.4061	-0.708429	0.212748	-3.32989	0.000868807	0.0131023	chr9-124311745-124312970	Mrgpra3+Trpv1
chr9-124422575-124425919...5153957	167.825	-0.742276	0.137018	-5.41735	6.04882e-08	3.8658e-05	chr9-124422575-124425919	Mrgpra3+Trpv1
chr9-124438876-124441034...5153958	13.3753	-0.68893	0.239307	-2.87885	0.00399131	0.0327454	chr9-124438876-124441034	Mrgpra3+Trpv1
chr9-124478025-124478703...5153966	2.27774	-2.82723	0.862791	-3.27685	0.00104973	0.0146963	chr9-124478025-124478703	Mrgpra3+Trpv1
chr10-3336804-3337838...5153981	3.15679	-1.80337	0.652499	-2.76379	0.00571343	0.040315	chr10-3336804-3337838	Mrgpra3+Trpv1
chr10-3799872-3800705...5154061	2.86245	-2.31127	0.815477	-2.83425	0.00459331	0.0355154	chr10-3799872-3800705	Mrgpra3+Trpv1
chr10-3859444-3859759...5154082	1.94164	1.5028	0.480696	3.1263	0.00177019	0.0200967	chr10-3859444-3859759	Mrgpra3+Trpv1
chr10-3948929-3949923...5154100	6.27484	-1.71578	0.564858	-3.03753	0.00238522	0.0240506	chr10-3948929-3949923	Mrgpra3+Trpv1
chr10-3972794-3974117...5154102	29.2886	-0.710276	0.184809	-3.84331	0.000121388	0.00384558	chr10-3972794-3974117	Mrgpra3+Trpv1
chr10-4151385-4153421...5154142	18.4926	-1.38176	0.288627	-4.78736	1.68991e-06	0.000275569	chr10-4151385-4153421	Mrgpra3+Trpv1
chr10-4159235-4160819...5154143	15.4898	-0.942141	0.275673	-3.4176	0.00063175	0.0107856	chr10-4159235-4160819	Mrgpra3+Trpv1
chr10-4174733-4175501...5154147	2.46678	-2.22872	0.681465	-3.27048	0.00107364	0.0149002	chr10-4174733-4175501	Mrgpra3+Trpv1
chr10-4188396-4190317...5154148	11.4551	-0.948367	0.318177	-2.98063	0.00287656	0.0268819	chr10-4188396-4190317	Mrgpra3+Trpv1
chr10-4228507-4229147...5154155	2.34624	-2.18718	0.714035	-3.06313	0.00219036	0.0228549	chr10-4228507-4229147	Mrgpra3+Trpv1
chr10-4230481-4230728...5154156	1.33708	-2.23831	0.70544	-3.17293	0.00150907	0.0182712	chr10-4230481-4230728	Mrgpra3+Trpv1
chr10-4265526-4267450...5154168	45.1855	-0.508028	0.162941	-3.11787	0.00182164	0.0204604	chr10-4265526-4267450	Mrgpra3+Trpv1
chr10-4300613-4300836...5154178	1.61817	-2.09431	0.662735	-3.16009	0.00157718	0.0187923	chr10-4300613-4300836	Mrgpra3+Trpv1
chr10-4334149-4334938...5154194	10.9627	-1.07023	0.283562	-3.77423	0.000160504	0.00460411	chr10-4334149-4334938	Mrgpra3+Trpv1
chr10-4340583-4340771...5154197	2.19516	-2.40984	0.679874	-3.54453	0.00039331	0.00802497	chr10-4340583-4340771	Mrgpra3+Trpv1
chr10-4346511-4347949...5154200	16.6087	-0.593621	0.222178	-2.67183	0.00754395	0.0474749	chr10-4346511-4347949	Mrgpra3+Trpv1
chr10-4354587-4357758...5154202	27.8892	-0.685532	0.177916	-3.85312	0.000116622	0.0037455	chr10-4354587-4357758	Mrgpra3+Trpv1
chr10-4369793-4370774...5154205	3.81085	-1.71607	0.575807	-2.98029	0.00287973	0.0268992	chr10-4369793-4370774	Mrgpra3+Trpv1
chr10-4375159-4375758...5154207	6.25821	-1.34021	0.484543	-2.76593	0.00567602	0.0401594	chr10-4375159-4375758	Mrgpra3+Trpv1
chr10-4386392-4388282...5154209	70.9214	-0.503891	0.157888	-3.19144	0.00141566	0.0176047	chr10-4386392-4388282	Mrgpra3+Trpv1
chr10-4405003-4406041...5154213	11.8245	-0.696862	0.238445	-2.92253	0.00347198	0.0301073	chr10-4405003-4406041	Mrgpra3+Trpv1
chr10-4422523-4423117...5154216	9.62477	-0.966659	0.321333	-3.00828	0.00262732	0.0254589	chr10-4422523-4423117	Mrgpra3+Trpv1
chr10-4425395-4426060...5154217	8.77582	-0.947384	0.28811	-3.28827	0.00100805	0.014336	chr10-4425395-4426060	Mrgpra3+Trpv1
chr10-4431793-4433122...5154220	38.7901	-0.935195	0.169738	-5.50963	3.59598e-08	2.7254e-05	chr10-4431793-4433122	Mrgpra3+Trpv1
chr10-4464617-4465563...5154226	3.67723	-1.69747	0.58815	-2.88612	0.00390023	0.0323084	chr10-4464617-4465563	Mrgpra3+Trpv1
chr10-4516199-4516641...5154243	1.66241	1.86186	0.474459	3.92417	8.70301e-05	0.0031043	chr10-4516199-4516641	Mrgpra3+Trpv1
chr10-4552748-4553444...5154256	3.40603	-2.43381	0.763679	-3.18695	0.00143781	0.0177638	chr10-4552748-4553444	Mrgpra3+Trpv1
chr10-4611529-4612882...5154273	5.18931	-1.93164	0.572574	-3.37361	0.0007419	0.0119186	chr10-4611529-4612882	Mrgpra3+Trpv1
chr10-4665103-4666253...5154283	6.78406	-1.70289	0.450505	-3.77996	0.000156852	0.0045353	chr10-4665103-4666253	Mrgpra3+Trpv1
chr10-4709886-4710476...5154289	3.09311	-1.77128	0.660244	-2.68277	0.00730153	0.0465617	chr10-4709886-4710476	Mrgpra3+Trpv1
chr10-4711554-4713054...5154290	8.25927	-1.34049	0.381338	-3.51524	0.000439355	0.00860862	chr10-4711554-4713054	Mrgpra3+Trpv1
chr10-4732128-4733121...5154297	3.3304	-2.47397	0.69195	-3.57535	0.000349755	0.00746134	chr10-4732128-4733121	Mrgpra3+Trpv1
chr10-4738244-4739024...5154299	6.62431	-1.09824	0.396485	-2.76994	0.00560662	0.0398797	chr10-4738244-4739024	Mrgpra3+Trpv1
chr10-4742751-4743427...5154301	7.20726	-1.83131	0.466298	-3.92734	8.58891e-05	0.00307956	chr10-4742751-4743427	Mrgpra3+Trpv1
chr10-4771623-4772348...5154306	1.6523	-2.13459	0.735157	-2.90358	0.00368917	0.0312002	chr10-4771623-4772348	Mrgpra3+Trpv1
chr10-4922979-4923518...5154337	1.61418	-2.25821	0.792264	-2.85032	0.00436752	0.0344904	chr10-4922979-4923518	Mrgpra3+Trpv1
chr10-4973274-4974383...5154348	4.70353	-1.72364	0.483554	-3.56453	0.000364511	0.00765514	chr10-4973274-4974383	Mrgpra3+Trpv1
chr10-5008172-5009534...5154356	7.0509	-1.45991	0.422651	-3.45417	0.000551998	0.00993067	chr10-5008172-5009534	Mrgpra3+Trpv1
chr10-5016878-5017061...5154358	1.13317	-1.81877	0.676578	-2.6882	0.00718391	0.0460965	chr10-5016878-5017061	Mrgpra3+Trpv1
chr10-5025909-5026318...5154362	1.62779	-2.4134	0.745314	-3.2381	0.00120328	0.0159705	chr10-5025909-5026318	Mrgpra3+Trpv1
chr10-5043210-5044525...5154369	6.29993	-1.34784	0.44074	-3.05814	0.00222716	0.0231151	chr10-5043210-5044525	Mrgpra3+Trpv1
chr10-5056264-5057077...5154372	3.41333	-1.69803	0.570493	-2.97643	0.00291625	0.0271128	chr10-5056264-5057077	Mrgpra3+Trpv1
chr10-5096781-5099442...5154380	10.6686	-1.45782	0.353694	-4.1217	3.76088e-05	0.001841	chr10-5096781-5099442	Mrgpra3+Trpv1
chr10-5103434-5103853...5154381	3.38148	-1.74435	0.599372	-2.91029	0.00361093	0.0307975	chr10-5103434-5103853	Mrgpra3+Trpv1
chr10-5159827-5160347...5154397	3.00487	-1.71284	0.622861	-2.74996	0.00596024	0.0413192	chr10-5159827-5160347	Mrgpra3+Trpv1
chr10-5175824-5177122...5154402	5.74213	-1.38931	0.409174	-3.3954	0.000685294	0.0113414	chr10-5175824-5177122	Mrgpra3+Trpv1
chr10-5194311-5195522...5154408	20.229	-0.713545	0.197399	-3.61473	0.000300663	0.00679896	chr10-5194311-5195522	Mrgpra3+Trpv1
chr10-5212275-5213033...5154414	6.41448	-1.50676	0.399234	-3.77413	0.000160567	0.00460548	chr10-5212275-5213033	Mrgpra3+Trpv1
chr10-5226002-5226317...5154418	1.00326	-2.01986	0.72209	-2.79724	0.00515411	0.0379099	chr10-5226002-5226317	Mrgpra3+Trpv1
chr10-5229581-5229926...5154420	1.0312	-2.09273	0.700609	-2.98701	0.00281722	0.0265311	chr10-5229581-5229926	Mrgpra3+Trpv1
chr10-5259952-5260522...5154426	2.05943	-2.14402	0.687984	-3.11638	0.00183083	0.0205222	chr10-5259952-5260522	Mrgpra3+Trpv1
chr10-5262496-5263282...5154427	6.30761	-1.74761	0.465907	-3.751	0.000176134	0.00487757	chr10-5262496-5263282	Mrgpra3+Trpv1
chr10-5289037-5290022...5154435	6.50282	-1.07145	0.350447	-3.05738	0.00223285	0.0231551	chr10-5289037-5290022	Mrgpra3+Trpv1
chr10-5305374-5306030...5154439	8.2424	-1.66604	0.38528	-4.32423	1.53068e-05	0.00105346	chr10-5305374-5306030	Mrgpra3+Trpv1
chr10-5309279-5311080...5154441	14.8764	-1.256	0.316726	-3.96557	7.32211e-05	0.00279607	chr10-5309279-5311080	Mrgpra3+Trpv1
chr10-5312474-5312885...5154442	3.55802	-1.62042	0.575435	-2.816	0.00486263	0.0366688	chr10-5312474-5312885	Mrgpra3+Trpv1
chr10-5453701-5454104...5154480	4.18241	0.946663	0.320845	2.95053	0.00317233	0.0285113	chr10-5453701-5454104	Mrgpra3+Trpv1
chr10-5468509-5469910...5154483	7.49647	-1.57717	0.504001	-3.1293	0.00175224	0.0199868	chr10-5468509-5469910	Mrgpra3+Trpv1
chr10-5510518-5510929...5154495	1.57033	-2.00593	0.719144	-2.78933	0.00528174	0.0384634	chr10-5510518-5510929	Mrgpra3+Trpv1
chr10-5521903-5523504...5154497	7.14785	-1.11846	0.376799	-2.96832	0.00299433	0.027539	chr10-5521903-5523504	Mrgpra3+Trpv1
chr10-5533451-5534703...5154499	5.6371	-1.09786	0.398622	-2.75414	0.00588475	0.0410104	chr10-5533451-5534703	Mrgpra3+Trpv1
chr10-5549738-5551169...5154506	27.4294	-0.641209	0.182809	-3.50753	0.000452281	0.00877161	chr10-5549738-5551169	Mrgpra3+Trpv1
chr10-5554894-5555341...5154507	5.71308	-1.05546	0.373161	-2.82844	0.00467757	0.0358648	chr10-5554894-5555341	Mrgpra3+Trpv1
chr10-5633464-5634781...5154524	4.65053	-1.82277	0.533733	-3.41514	0.000637481	0.0108488	chr10-5633464-5634781	Mrgpra3+Trpv1
chr10-5805149-5806667...5154541	53.6744	-0.595388	0.161064	-3.69658	0.000218522	0.00557923	chr10-5805149-5806667	Mrgpra3+Trpv1
chr10-5823309-5825038...5154543	47.3146	-0.876863	0.161746	-5.42124	5.9187e-08	3.81422e-05	chr10-5823309-5825038	Mrgpra3+Trpv1
chr10-5912655-5913128...5154572	2.01063	1.34999	0.468036	2.88437	0.003922	0.0324129	chr10-5912655-5913128	Mrgpra3+Trpv1
chr10-6714535-6714915...5154658	1.50928	-2.18243	0.684147	-3.18999	0.00142276	0.0176624	chr10-6714535-6714915	Mrgpra3+Trpv1
chr10-6954310-6954956...5154713	2.63863	2.08281	0.57347	3.63195	0.000281287	0.00651912	chr10-6954310-6954956	Mrgpra3+Trpv1
chr10-6968919-6969573...5154715	1.23403	1.58646	0.428239	3.7046	0.000211722	0.00546956	chr10-6968919-6969573	Mrgpra3+Trpv1
chr10-7009206-7009651...5154725	1.03707	-2.0164	0.689288	-2.92533	0.00344086	0.029944	chr10-7009206-7009651	Mrgpra3+Trpv1
chr10-7076113-7077144...5154740	7.07369	-1.12268	0.333133	-3.37006	0.000751505	0.0120208	chr10-7076113-7077144	Mrgpra3+Trpv1
chr10-7111590-7112189...5154746	3.59411	-3.21808	0.682736	-4.7135	2.43495e-06	0.000339182	chr10-7111590-7112189	Mrgpra3+Trpv1
chr10-7113211-7114240...5154747	5.10331	-1.95217	0.576397	-3.38685	0.000706998	0.0115746	chr10-7113211-7114240	Mrgpra3+Trpv1
chr10-7117910-7118956...5154748	8.10279	-1.62884	0.449175	-3.6263	0.000287509	0.00660758	chr10-7117910-7118956	Mrgpra3+Trpv1
chr10-7188823-7190527...5154766	8.88303	-2.25833	0.540937	-4.17485	2.98179e-05	0.00159181	chr10-7188823-7190527	Mrgpra3+Trpv1
chr10-7259927-7261132...5154780	6.58956	-1.61483	0.469172	-3.44188	0.000577692	0.010205	chr10-7259927-7261132	Mrgpra3+Trpv1
chr10-7589350-7590678...5154819	27.2259	-0.557388	0.172657	-3.2283	0.00124527	0.0162919	chr10-7589350-7590678	Mrgpra3+Trpv1
chr10-7595944-7597446...5154820	12.1472	-1.24159	0.355257	-3.4949	0.000474233	0.00901956	chr10-7595944-7597446	Mrgpra3+Trpv1
chr10-7644423-7644643...5154834	1.35889	-2.14121	0.687257	-3.11558	0.00183583	0.0205523	chr10-7644423-7644643	Mrgpra3+Trpv1
chr10-7662522-7664063...5154840	35.2621	-0.524502	0.16309	-3.21603	0.00129979	0.0167352	chr10-7662522-7664063	Mrgpra3+Trpv1
chr10-7680578-7682053...5154844	31.6135	-0.718865	0.170637	-4.21283	2.52189e-05	0.00143345	chr10-7680578-7682053	Mrgpra3+Trpv1
chr10-7725565-7726801...5154858	17.3161	-0.779758	0.209631	-3.71967	0.000199481	0.00526432	chr10-7725565-7726801	Mrgpra3+Trpv1
chr10-7750237-7752094...5154864	9.32989	-1.31795	0.40276	-3.27229	0.00106679	0.0148483	chr10-7750237-7752094	Mrgpra3+Trpv1
chr10-7775464-7776104...5154871	3.37389	-1.43446	0.534544	-2.68351	0.00728532	0.0465055	chr10-7775464-7776104	Mrgpra3+Trpv1
chr10-7780042-7781441...5154872	27.3355	-0.55525	0.174868	-3.17526	0.00149703	0.0181866	chr10-7780042-7781441	Mrgpra3+Trpv1
chr10-7792293-7793356...5154874	16.0391	-0.86184	0.216172	-3.98683	6.69608e-05	0.00264159	chr10-7792293-7793356	Mrgpra3+Trpv1
chr10-7841345-7842253...5154885	9.75021	-0.969307	0.327815	-2.95687	0.00310778	0.0281543	chr10-7841345-7842253	Mrgpra3+Trpv1
chr10-7883304-7883977...5154896	3.54957	-1.30872	0.475683	-2.75124	0.00593693	0.0412308	chr10-7883304-7883977	Mrgpra3+Trpv1
chr10-7900697-7901611...5154899	7.44125	-1.20362	0.360689	-3.337	0.00084688	0.0129006	chr10-7900697-7901611	Mrgpra3+Trpv1
chr10-7955260-7956980...5154916	47.4918	-0.640826	0.157446	-4.07013	4.69874e-05	0.00212124	chr10-7955260-7956980	Mrgpra3+Trpv1
chr10-8054232-8055821...5154938	5.29864	-1.69493	0.613305	-2.7636	0.00571681	0.040328	chr10-8054232-8055821	Mrgpra3+Trpv1
chr10-8059385-8060467...5154939	3.86117	-1.7695	0.661804	-2.67375	0.00750075	0.0473123	chr10-8059385-8060467	Mrgpra3+Trpv1
chr10-8116854-8118696...5154949	9.23399	-1.85784	0.431354	-4.307	1.6548e-05	0.00111061	chr10-8116854-8118696	Mrgpra3+Trpv1
chr10-8133532-8134361...5154952	3.65059	1.39616	0.276004	5.05848	4.22615e-07	0.000121308	chr10-8133532-8134361	Mrgpra3+Trpv1
chr10-8175782-8177355...5154957	9.26964	-1.44531	0.436399	-3.31191	0.000926613	0.0136352	chr10-8175782-8177355	Mrgpra3+Trpv1
chr10-8197408-8197949...5154959	3.68175	-1.77142	0.653088	-2.71238	0.00668014	0.0442231	chr10-8197408-8197949	Mrgpra3+Trpv1
chr10-8207466-8208124...5154961	2.24149	-2.26956	0.705004	-3.21921	0.00128543	0.016622	chr10-8207466-8208124	Mrgpra3+Trpv1
chr10-8213999-8214648...5154962	2.70167	-2.40944	0.683928	-3.52295	0.00042677	0.00845265	chr10-8213999-8214648	Mrgpra3+Trpv1
chr10-8216942-8217407...5154965	1.81931	-2.23955	0.72315	-3.09693	0.00195536	0.0213513	chr10-8216942-8217407	Mrgpra3+Trpv1
chr10-8237873-8239144...5154970	6.10419	-1.92759	0.529523	-3.64023	0.00027239	0.00638896	chr10-8237873-8239144	Mrgpra3+Trpv1
chr10-8257288-8258917...5154976	9.60188	-1.67716	0.389031	-4.31112	1.62431e-05	0.00109488	chr10-8257288-8258917	Mrgpra3+Trpv1
chr10-8286688-8288320...5154988	9.08443	-1.68448	0.407164	-4.1371	3.51729e-05	0.00176412	chr10-8286688-8288320	Mrgpra3+Trpv1
chr10-8289662-8290141...5154989	4.10844	-1.807	0.620207	-2.91354	0.00357355	0.0306119	chr10-8289662-8290141	Mrgpra3+Trpv1
chr10-8298967-8299723...5154990	5.33119	-2.35547	0.654958	-3.59637	0.000322695	0.00709256	chr10-8298967-8299723	Mrgpra3+Trpv1
chr10-8301150-8301423...5154991	1.70884	-2.06928	0.705939	-2.93124	0.00337612	0.0296064	chr10-8301150-8301423	Mrgpra3+Trpv1
chr10-8309114-8310863...5154994	4.23221	-2.0776	0.658823	-3.15351	0.0016132	0.0190393	chr10-8309114-8310863	Mrgpra3+Trpv1
chr10-8339591-8340628...5154999	3.65507	-2.33117	0.783371	-2.97582	0.00292209	0.0271376	chr10-8339591-8340628	Mrgpra3+Trpv1
chr10-8363173-8363798...5155005	2.80526	-2.20923	0.785124	-2.81386	0.0048951	0.0368108	chr10-8363173-8363798	Mrgpra3+Trpv1
chr10-8472034-8472799...5155026	3.26209	-3.06667	0.755036	-4.06162	4.87328e-05	0.0021742	chr10-8472034-8472799	Mrgpra3+Trpv1
chr10-8483434-8484050...5155029	1.92246	-2.05264	0.767024	-2.67611	0.0074483	0.0471257	chr10-8483434-8484050	Mrgpra3+Trpv1
chr10-8511302-8511592...5155038	1.05114	-1.97758	0.742636	-2.66292	0.00774658	0.0482331	chr10-8511302-8511592	Mrgpra3+Trpv1
chr10-8511701-8512139...5155039	2.40165	-2.25101	0.710804	-3.16686	0.00154095	0.0185162	chr10-8511701-8512139	Mrgpra3+Trpv1
chr10-8513645-8514266...5155040	3.24883	-2.15697	0.718884	-3.00044	0.00269588	0.0258321	chr10-8513645-8514266	Mrgpra3+Trpv1
chr10-8517249-8519567...5155041	26.5751	-1.42158	0.293123	-4.84976	1.23612e-06	0.000227627	chr10-8517249-8519567	Mrgpra3+Trpv1
chr10-8520960-8521196...5155042	1.70206	-2.36238	0.725582	-3.25584	0.00113056	0.0153774	chr10-8520960-8521196	Mrgpra3+Trpv1
chr10-8666397-8667850...5155064	4.10311	-1.97964	0.622763	-3.17881	0.00147883	0.0180596	chr10-8666397-8667850	Mrgpra3+Trpv1
chr10-8715530-8716377...5155072	5.10217	-1.45607	0.424528	-3.42986	0.000603884	0.0104953	chr10-8715530-8716377	Mrgpra3+Trpv1
chr10-8742225-8743287...5155080	5.74052	-2.1881	0.511335	-4.27918	1.87582e-05	0.00119678	chr10-8742225-8743287	Mrgpra3+Trpv1
chr10-8747237-8748497...5155081	5.82518	-1.27428	0.429835	-2.96459	0.00303089	0.0277362	chr10-8747237-8748497	Mrgpra3+Trpv1
chr10-8748938-8749300...5155082	2.93336	-2.34879	0.713007	-3.2942	0.000987008	0.0141566	chr10-8748938-8749300	Mrgpra3+Trpv1
chr10-8770823-8771145...5155088	1.14835	-2.07284	0.756403	-2.74038	0.00613673	0.0420449	chr10-8770823-8771145	Mrgpra3+Trpv1
chr10-8815063-8815479...5155106	1.26763	1.35646	0.404909	3.35003	0.000808017	0.0125446	chr10-8815063-8815479	Mrgpra3+Trpv1
chr10-8860668-8861479...5155115	3.38137	-1.95628	0.68418	-2.85931	0.00424559	0.0339248	chr10-8860668-8861479	Mrgpra3+Trpv1
chr10-8906728-8907448...5155128	2.47423	1.19804	0.406069	2.95034	0.00317424	0.0285204	chr10-8906728-8907448	Mrgpra3+Trpv1
chr10-8964816-8965413...5155147	1.38364	-2.17947	0.778617	-2.79916	0.00512353	0.0377816	chr10-8964816-8965413	Mrgpra3+Trpv1
chr10-8965943-8966397...5155148	2.4485	-2.65459	0.785566	-3.3792	0.000726962	0.0117727	chr10-8965943-8966397	Mrgpra3+Trpv1
chr10-8968199-8968616...5155149	1.15919	-2.18844	0.736533	-2.97127	0.00296566	0.0273754	chr10-8968199-8968616	Mrgpra3+Trpv1
chr10-8971629-8972495...5155150	4.21905	-3.13661	0.788452	-3.97819	6.94414e-05	0.00270511	chr10-8971629-8972495	Mrgpra3+Trpv1
chr10-8986439-8987169...5155154	4.39337	-2.33582	0.695492	-3.35851	0.000783648	0.012323	chr10-8986439-8987169	Mrgpra3+Trpv1
chr10-8994717-8995676...5155156	7.70381	-1.75584	0.475549	-3.69225	0.000222282	0.00563411	chr10-8994717-8995676	Mrgpra3+Trpv1
chr10-9092281-9093019...5155178	2.1848	-2.78196	0.772267	-3.60233	0.000315373	0.00699357	chr10-9092281-9093019	Mrgpra3+Trpv1
chr10-9223817-9224670...5155206	3.92888	-1.7361	0.602668	-2.8807	0.00396798	0.0326326	chr10-9223817-9224670	Mrgpra3+Trpv1
chr10-9367301-9368365...5155241	1.75975	-2.21869	0.769752	-2.88235	0.00394727	0.0325204	chr10-9367301-9368365	Mrgpra3+Trpv1
chr10-9462296-9462761...5155253	2.21605	-2.39841	0.704603	-3.40391	0.000664281	0.011136	chr10-9462296-9462761	Mrgpra3+Trpv1
chr10-9515887-9516655...5155263	2.32487	-2.58087	0.921801	-2.79981	0.00511329	0.0377414	chr10-9515887-9516655	Mrgpra3+Trpv1
chr10-9586134-9586815...5155283	6.30892	-1.05274	0.359514	-2.92823	0.00340897	0.0297808	chr10-9586134-9586815	Mrgpra3+Trpv1
chr10-9611372-9612003...5155290	1.46752	-2.22342	0.744462	-2.98661	0.00282087	0.0265446	chr10-9611372-9612003	Mrgpra3+Trpv1
chr10-9674463-9677880...5155303	33.5653	-0.883067	0.228814	-3.85931	0.000113705	0.00368839	chr10-9674463-9677880	Mrgpra3+Trpv1
chr10-9710281-9711199...5155308	4.84382	-2.04967	0.747143	-2.74334	0.00608169	0.0418224	chr10-9710281-9711199	Mrgpra3+Trpv1
chr10-9812541-9813408...5155335	9.07909	-0.900114	0.32336	-2.78363	0.0053755	0.0388757	chr10-9812541-9813408	Mrgpra3+Trpv1
chr10-9900170-9902215...5155362	49.4161	-0.485976	0.144216	-3.36978	0.000752271	0.0120281	chr10-9900170-9902215	Mrgpra3+Trpv1
chr10-9952297-9953071...5155375	4.16868	-2.29672	0.749455	-3.06453	0.00218015	0.0228007	chr10-9952297-9953071	Mrgpra3+Trpv1
chr10-9954132-9954602...5155377	2.24636	-2.27676	0.819776	-2.77729	0.00548138	0.0393625	chr10-9954132-9954602	Mrgpra3+Trpv1
chr10-9984663-9985159...5155388	1.44328	-1.94855	0.716701	-2.71878	0.00655228	0.0436943	chr10-9984663-9985159	Mrgpra3+Trpv1
chr10-9995502-9996478...5155390	2.25571	-2.79792	0.698478	-4.00574	6.18245e-05	0.00251639	chr10-9995502-9996478	Mrgpra3+Trpv1
chr10-10688962-10689898...5155484	3.40116	-1.48204	0.539528	-2.74692	0.00601576	0.0415491	chr10-10688962-10689898	Mrgpra3+Trpv1
chr10-10876624-10877165...5155508	2.70804	-3.39491	0.841646	-4.03365	5.49173e-05	0.00233727	chr10-10876624-10877165	Mrgpra3+Trpv1
chr10-11149000-11150047...5155540	36.3089	-0.797021	0.178708	-4.4599	8.19979e-06	0.000711947	chr10-11149000-11150047	Mrgpra3+Trpv1
chr10-11280406-11281968...5155575	41.2548	-0.696037	0.174738	-3.98332	6.79599e-05	0.00267005	chr10-11280406-11281968	Mrgpra3+Trpv1
chr10-11310596-11311155...5155584	3.4168	-2.21916	0.680799	-3.25965	0.0011155	0.0152508	chr10-11310596-11311155	Mrgpra3+Trpv1
chr10-11321253-11321742...5155587	2.4605	-2.22665	0.71641	-3.10807	0.00188316	0.020877	chr10-11321253-11321742	Mrgpra3+Trpv1
chr10-11343078-11344261...5155592	31.4373	-0.548481	0.178196	-3.07796	0.00208422	0.0221975	chr10-11343078-11344261	Mrgpra3+Trpv1
chr10-11413460-11414021...5155598	2.74352	-1.95121	0.720212	-2.70922	0.00674408	0.0444437	chr10-11413460-11414021	Mrgpra3+Trpv1
chr10-11449257-11450668...5155605	10.9514	-0.654264	0.245167	-2.66865	0.00761568	0.0477344	chr10-11449257-11450668	Mrgpra3+Trpv1
chr10-11666785-11667414...5155624	1.34174	1.23944	0.447464	2.76993	0.00560679	0.0398797	chr10-11666785-11667414	Mrgpra3+Trpv1
chr10-11784266-11784996...5155639	2.51261	-2.14048	0.780648	-2.74192	0.00610804	0.0419303	chr10-11784266-11784996	Mrgpra3+Trpv1
chr10-11845276-11845860...5155650	1.33076	-2.10784	0.703773	-2.99506	0.00274394	0.0261071	chr10-11845276-11845860	Mrgpra3+Trpv1
chr10-11881222-11882032...5155655	1.46376	1.58765	0.419502	3.78461	0.00015395	0.00448172	chr10-11881222-11882032	Mrgpra3+Trpv1
chr10-11897417-11898312...5155658	3.36841	0.977293	0.335526	2.91272	0.00358299	0.0306586	chr10-11897417-11898312	Mrgpra3+Trpv1
chr10-12173331-12174853...5155710	4.10088	-2.52022	0.683917	-3.68498	0.000228717	0.00573438	chr10-12173331-12174853	Mrgpra3+Trpv1
chr10-12248647-12249440...5155729	4.45428	-1.59836	0.519025	-3.07954	0.00207318	0.0221289	chr10-12248647-12249440	Mrgpra3+Trpv1
chr10-12310063-12311559...5155739	5.97472	-1.87025	0.538735	-3.47156	0.000517451	0.00951913	chr10-12310063-12311559	Mrgpra3+Trpv1
chr10-12460645-12461654...5155776	7.83814	-1.56883	0.434624	-3.60963	0.000306637	0.00688268	chr10-12460645-12461654	Mrgpra3+Trpv1
chr10-12473062-12474052...5155780	6.01724	1.1077	0.341783	3.24094	0.00119134	0.0158859	chr10-12473062-12474052	Mrgpra3+Trpv1
chr10-12476189-12476527...5155782	2.59007	-1.90833	0.669543	-2.85019	0.00436931	0.034501	chr10-12476189-12476527	Mrgpra3+Trpv1
chr10-12548137-12549019...5155811	6.8921	-1.1147	0.358405	-3.11016	0.00186983	0.0207779	chr10-12548137-12549019	Mrgpra3+Trpv1
chr10-12609004-12609711...5155837	8.20387	-1.08302	0.337552	-3.20844	0.00133456	0.016999	chr10-12609004-12609711	Mrgpra3+Trpv1
chr10-12643181-12643716...5155849	3.85037	-1.40537	0.485457	-2.89494	0.00379235	0.0317493	chr10-12643181-12643716	Mrgpra3+Trpv1
chr10-12694553-12695322...5155861	7.51887	-1.59742	0.517455	-3.08707	0.00202137	0.021812	chr10-12694553-12695322	Mrgpra3+Trpv1
chr10-12748994-12749931...5155875	3.67832	-1.83622	0.652329	-2.81486	0.0048798	0.0367452	chr10-12748994-12749931	Mrgpra3+Trpv1
chr10-12757960-12758988...5155878	3.16184	-1.58892	0.588206	-2.7013	0.00690697	0.0450729	chr10-12757960-12758988	Mrgpra3+Trpv1
chr10-12858634-12858866...5155903	1.20568	1.37647	0.41835	3.29023	0.00100107	0.0142809	chr10-12858634-12858866	Mrgpra3+Trpv1
chr10-12882323-12883321...5155909	7.03418	-1.28723	0.423497	-3.03954	0.00236943	0.023955	chr10-12882323-12883321	Mrgpra3+Trpv1
chr10-12899280-12900521...5155913	4.89146	-1.75952	0.615174	-2.86019	0.00423384	0.0338659	chr10-12899280-12900521	Mrgpra3+Trpv1
chr10-12922357-12923505...5155919	29.0419	-0.70941	0.169038	-4.19674	2.70783e-05	0.00149887	chr10-12922357-12923505	Mrgpra3+Trpv1
chr10-12945807-12946731...5155928	3.64933	-1.67955	0.591045	-2.84167	0.00448783	0.0350493	chr10-12945807-12946731	Mrgpra3+Trpv1
chr10-12949094-12949701...5155930	1.87379	-2.23002	0.688615	-3.23842	0.00120195	0.0159589	chr10-12949094-12949701	Mrgpra3+Trpv1
chr10-12962436-12962928...5155933	2.81174	-1.73905	0.638275	-2.72461	0.00643778	0.0432557	chr10-12962436-12962928	Mrgpra3+Trpv1
chr10-12963343-12964867...5155934	13.2709	-0.623624	0.232975	-2.67678	0.00743331	0.0470597	chr10-12963343-12964867	Mrgpra3+Trpv1
chr10-12986570-12987670...5155937	5.58631	-2.49196	0.704249	-3.53846	0.000402463	0.00814852	chr10-12986570-12987670	Mrgpra3+Trpv1
chr10-13007956-13009122...5155940	21.7745	-0.792355	0.187817	-4.21877	2.45644e-05	0.00141406	chr10-13007956-13009122	Mrgpra3+Trpv1
chr10-13016379-13017046...5155941	6.37902	-1.00038	0.3306	-3.02596	0.00247843	0.024609	chr10-13016379-13017046	Mrgpra3+Trpv1
chr10-13034510-13035777...5155944	2.22882	-2.23502	0.752568	-2.96986	0.00297938	0.0274564	chr10-13034510-13035777	Mrgpra3+Trpv1
chr10-13047095-13048408...5155947	3.90051	-1.86352	0.688839	-2.7053	0.00682424	0.0447715	chr10-13047095-13048408	Mrgpra3+Trpv1
chr10-13087115-13087497...5155956	3.16289	-1.4776	0.537012	-2.75152	0.0059319	0.0412066	chr10-13087115-13087497	Mrgpra3+Trpv1
chr10-13103061-13103536...5155960	2.4942	1.53943	0.476879	3.22814	0.00124597	0.0162973	chr10-13103061-13103536	Mrgpra3+Trpv1
chr10-13276557-13276952...5156010	1.42949	1.4749	0.438898	3.36047	0.000778114	0.0122748	chr10-13276557-13276952	Mrgpra3+Trpv1
chr10-13323185-13324580...5156022	15.0229	-0.656724	0.234739	-2.79768	0.00514711	0.0378802	chr10-13323185-13324580	Mrgpra3+Trpv1
chr10-13373649-13373976...5156039	1.6576	-2.09179	0.714757	-2.92658	0.00342714	0.0298784	chr10-13373649-13373976	Mrgpra3+Trpv1
chr10-13407293-13407586...5156050	1.84971	-2.25756	0.810665	-2.78482	0.00535575	0.0387884	chr10-13407293-13407586	Mrgpra3+Trpv1
chr10-13411257-13412939...5156051	10.0863	-2.09092	0.491549	-4.25373	2.10237e-05	0.0012897	chr10-13411257-13412939	Mrgpra3+Trpv1
chr10-13438058-13439036...5156063	4.88454	-1.45385	0.530351	-2.74131	0.00611954	0.0419748	chr10-13438058-13439036	Mrgpra3+Trpv1
chr10-13448784-13449051...5156066	1.8931	-2.30341	0.703114	-3.27601	0.00105284	0.0147271	chr10-13448784-13449051	Mrgpra3+Trpv1
chr10-13473448-13476228...5156071	27.255	-1.18062	0.279945	-4.21734	2.47206e-05	0.00141858	chr10-13473448-13476228	Mrgpra3+Trpv1
chr10-13487027-13487715...5156074	2.69487	-2.22662	0.759901	-2.93015	0.00338799	0.0296682	chr10-13487027-13487715	Mrgpra3+Trpv1
chr10-13496367-13496567...5156077	1.49262	-2.48209	0.769832	-3.2242	0.00126326	0.0164375	chr10-13496367-13496567	Mrgpra3+Trpv1
chr10-13500622-13502806...5156078	24.5116	-0.817093	0.197646	-4.13412	3.56323e-05	0.00177848	chr10-13500622-13502806	Mrgpra3+Trpv1
chr10-13564485-13565305...5156097	8.14855	-1.69449	0.370172	-4.57759	4.70366e-06	0.000502241	chr10-13564485-13565305	Mrgpra3+Trpv1
chr10-13567632-13568072...5156100	3.62414	-1.64588	0.595297	-2.76481	0.00569558	0.0402391	chr10-13567632-13568072	Mrgpra3+Trpv1
chr10-13571268-13572443...5156102	4.19849	-1.50955	0.504003	-2.99512	0.00274338	0.0261034	chr10-13571268-13572443	Mrgpra3+Trpv1
chr10-13587683-13589451...5156108	10.1624	-1.22102	0.393598	-3.10219	0.00192093	0.0211283	chr10-13587683-13589451	Mrgpra3+Trpv1
chr10-13597473-13598603...5156110	6.91109	-1.61554	0.458917	-3.52032	0.00043102	0.00849745	chr10-13597473-13598603	Mrgpra3+Trpv1
chr10-13630653-13632667...5156115	7.77263	-1.28689	0.395771	-3.2516	0.00114758	0.0155262	chr10-13630653-13632667	Mrgpra3+Trpv1
chr10-13663935-13664871...5156123	3.3055	-2.51382	0.71763	-3.50294	0.000460147	0.0088568	chr10-13663935-13664871	Mrgpra3+Trpv1
chr10-13688398-13688598...5156132	1.16924	-2.21271	0.671014	-3.29756	0.000975285	0.0140618	chr10-13688398-13688598	Mrgpra3+Trpv1
chr10-13705722-13706248...5156138	1.71467	-2.12096	0.712015	-2.97881	0.00289372	0.0269841	chr10-13705722-13706248	Mrgpra3+Trpv1
chr10-13712782-13714316...5156140	12.0431	-1.91404	0.401916	-4.76228	1.91419e-06	0.000297962	chr10-13712782-13714316	Mrgpra3+Trpv1
chr10-13726429-13727027...5156144	2.22446	-1.9888	0.707557	-2.8108	0.00494192	0.0370028	chr10-13726429-13727027	Mrgpra3+Trpv1
chr10-13750929-13751582...5156149	4.51244	-1.23658	0.431371	-2.86663	0.00414864	0.0334732	chr10-13750929-13751582	Mrgpra3+Trpv1
chr10-13753265-13754150...5156150	3.43346	-1.58712	0.576356	-2.75371	0.00589248	0.0410487	chr10-13753265-13754150	Mrgpra3+Trpv1
chr10-13804538-13805690...5156166	4.42341	-1.184	0.432594	-2.73699	0.00620042	0.0423136	chr10-13804538-13805690	Mrgpra3+Trpv1
chr10-13805836-13806214...5156167	1.2021	-1.92134	0.703899	-2.72957	0.00634165	0.0428572	chr10-13805836-13806214	Mrgpra3+Trpv1
chr10-13837848-13838743...5156181	5.38196	-1.40903	0.510501	-2.7601	0.0057784	0.0405717	chr10-13837848-13838743	Mrgpra3+Trpv1
chr10-13848042-13848762...5156184	1.61125	-2.10218	0.725854	-2.89615	0.00377769	0.0316711	chr10-13848042-13848762	Mrgpra3+Trpv1
chr10-13861107-13861622...5156189	2.76043	-1.63904	0.620175	-2.64286	0.00822084	0.0499727	chr10-13861107-13861622	Mrgpra3+Trpv1
chr10-13868162-13869836...5156191	29.2792	-0.557789	0.183136	-3.04576	0.00232094	0.0236771	chr10-13868162-13869836	Mrgpra3+Trpv1
chr10-13914973-13916141...5156201	8.59143	-2.09065	0.427511	-4.8903	1.00685e-06	0.00020128	chr10-13914973-13916141	Mrgpra3+Trpv1
chr10-13928377-13929710...5156205	9.3467	-1.73704	0.407496	-4.26272	2.01957e-05	0.00125729	chr10-13928377-13929710	Mrgpra3+Trpv1
chr10-13943196-13944155...5156208	4.21542	-1.55287	0.549626	-2.82532	0.0047234	0.0360528	chr10-13943196-13944155	Mrgpra3+Trpv1
chr10-13964521-13968117...5156210	95.8334	-0.798638	0.161138	-4.95625	7.18686e-07	0.00016422	chr10-13964521-13968117	Mrgpra3+Trpv1
chr10-13975789-13976689...5156212	10.6807	-1.4405	0.31646	-4.55194	5.31544e-06	0.000544657	chr10-13975789-13976689	Mrgpra3+Trpv1
chr10-13982684-13984024...5156215	15.1257	-0.908139	0.242994	-3.7373	0.000186009	0.00504687	chr10-13982684-13984024	Mrgpra3+Trpv1
chr10-13988479-13988818...5156217	1.97674	-2.67224	0.688647	-3.88042	0.000104277	0.00348771	chr10-13988479-13988818	Mrgpra3+Trpv1
chr10-13990940-13991144...5156218	1.54646	-2.23519	0.6739	-3.3168	0.00091055	0.0134931	chr10-13990940-13991144	Mrgpra3+Trpv1
chr10-13993426-13994742...5156219	4.31133	-1.4568	0.483609	-3.01236	0.00259228	0.0252682	chr10-13993426-13994742	Mrgpra3+Trpv1
chr10-14009596-14010083...5156225	3.81264	-2.41017	0.707463	-3.40677	0.000657353	0.0110623	chr10-14009596-14010083	Mrgpra3+Trpv1
chr10-14013906-14014458...5156226	4.88234	-1.29202	0.467992	-2.76077	0.0057665	0.0405277	chr10-14013906-14014458	Mrgpra3+Trpv1
chr10-14017697-14018461...5156227	5.67502	-1.73227	0.492988	-3.51382	0.000441718	0.00863644	chr10-14017697-14018461	Mrgpra3+Trpv1
chr10-14023277-14023524...5156230	1.30834	-2.35985	0.706965	-3.33799	0.000843856	0.0128704	chr10-14023277-14023524	Mrgpra3+Trpv1
chr10-14047438-14049103...5156238	14.3062	-1.46841	0.287571	-5.10624	3.28638e-07	0.000105484	chr10-14047438-14049103	Mrgpra3+Trpv1
chr10-14072088-14074507...5156243	20.9298	-0.784029	0.212286	-3.69326	0.0002214	0.00562253	chr10-14072088-14074507	Mrgpra3+Trpv1
chr10-14081777-14082219...5156244	2.847	-1.98737	0.669166	-2.96992	0.00297877	0.0274535	chr10-14081777-14082219	Mrgpra3+Trpv1
chr10-14095529-14097610...5156251	13.2469	-0.850268	0.266242	-3.1936	0.00140512	0.0175204	chr10-14095529-14097610	Mrgpra3+Trpv1
chr10-14103155-14103483...5156253	1.70347	-1.88825	0.685865	-2.7531	0.00590347	0.0410871	chr10-14103155-14103483	Mrgpra3+Trpv1
chr10-14109655-14111241...5156254	4.94558	-1.26953	0.405045	-3.1343	0.00172264	0.0197817	chr10-14109655-14111241	Mrgpra3+Trpv1
chr10-14127479-14128813...5156260	15.2837	-1.45371	0.302821	-4.80056	1.58219e-06	0.000264704	chr10-14127479-14128813	Mrgpra3+Trpv1
chr10-14129152-14129323...5156261	1.43273	-1.95161	0.702222	-2.77919	0.00544943	0.0392153	chr10-14129152-14129323	Mrgpra3+Trpv1
chr10-14190748-14191687...5156277	4.67865	-2.70324	0.685639	-3.94266	8.05821e-05	0.00296432	chr10-14190748-14191687	Mrgpra3+Trpv1
chr10-14193554-14194216...5156278	2.2935	-2.45157	0.720144	-3.40428	0.00066339	0.0111285	chr10-14193554-14194216	Mrgpra3+Trpv1
chr10-14207061-14209639...5156282	23.161	-1.24386	0.262435	-4.73969	2.14041e-06	0.000317255	chr10-14207061-14209639	Mrgpra3+Trpv1
chr10-14281050-14282424...5156300	7.29569	-0.973945	0.327167	-2.9769	0.00291178	0.0270892	chr10-14281050-14282424	Mrgpra3+Trpv1
chr10-14314681-14315834...5156306	4.70043	-2.23892	0.627385	-3.56866	0.000358818	0.00758526	chr10-14314681-14315834	Mrgpra3+Trpv1
chr10-14320638-14321057...5156307	2.595	-2.08321	0.71273	-2.92285	0.0034684	0.0300867	chr10-14320638-14321057	Mrgpra3+Trpv1
chr10-14321068-14321952...5156308	5.43034	-1.46168	0.435518	-3.35619	0.000790245	0.0123849	chr10-14321068-14321952	Mrgpra3+Trpv1
chr10-14324718-14325811...5156310	13.2177	-1.05613	0.397314	-2.65816	0.00785684	0.0486422	chr10-14324718-14325811	Mrgpra3+Trpv1
chr10-14330556-14331467...5156311	11.1382	-1.19091	0.324137	-3.6741	0.000238692	0.00589749	chr10-14330556-14331467	Mrgpra3+Trpv1
chr10-14332367-14333861...5156312	22.129	-1.12254	0.248367	-4.5197	6.19277e-06	0.000598106	chr10-14332367-14333861	Mrgpra3+Trpv1
chr10-14365130-14365600...5156319	1.32375	-2.24737	0.707294	-3.17742	0.00148591	0.0181109	chr10-14365130-14365600	Mrgpra3+Trpv1
chr10-14390900-14391837...5156326	14.5382	-1.01998	0.247736	-4.11719	3.8352e-05	0.00186551	chr10-14390900-14391837	Mrgpra3+Trpv1
chr10-14639056-14639975...5156358	1.81352	-2.4883	0.852631	-2.91838	0.00351857	0.0303434	chr10-14639056-14639975	Mrgpra3+Trpv1
chr10-14704923-14705917...5156371	17.2428	-0.561646	0.189636	-2.9617	0.00305942	0.0278886	chr10-14704923-14705917	Mrgpra3+Trpv1
chr10-14816729-14817614...5156393	1.42845	-2.15582	0.772235	-2.79166	0.00524379	0.0382939	chr10-14816729-14817614	Mrgpra3+Trpv1
chr10-14875220-14876018...5156402	4.13019	-2.85086	0.721875	-3.94924	7.83993e-05	0.00291416	chr10-14875220-14876018	Mrgpra3+Trpv1
chr10-14904988-14905412...5156406	2.0295	1.73197	0.461722	3.75111	0.000176054	0.00487736	chr10-14904988-14905412	Mrgpra3+Trpv1
chr10-14943408-14944576...5156413	9.8176	-1.77862	0.60615	-2.93429	0.00334307	0.0294466	chr10-14943408-14944576	Mrgpra3+Trpv1
chr10-15391325-15392892...5156446	5.04625	-1.87822	0.588057	-3.19394	0.00140344	0.0175044	chr10-15391325-15392892	Mrgpra3+Trpv1
chr10-15746680-15747091...5156456	1.74006	-2.08242	0.74638	-2.79002	0.00527045	0.0384235	chr10-15746680-15747091	Mrgpra3+Trpv1
chr10-15818983-15819885...5156464	1.51926	-2.61334	0.82115	-3.18254	0.00145991	0.0179225	chr10-15818983-15819885	Mrgpra3+Trpv1
chr10-16467646-16468431...5156500	1.72906	-2.31785	0.763376	-3.03632	0.00239484	0.0241112	chr10-16467646-16468431	Mrgpra3+Trpv1
chr10-16751331-16751799...5156524	1.96812	1.69413	0.469014	3.61212	0.000303709	0.00684291	chr10-16751331-16751799	Mrgpra3+Trpv1
chr10-16919702-16920930...5156533	2.53619	1.34029	0.446465	3.00201	0.00268207	0.0257583	chr10-16919702-16920930	Mrgpra3+Trpv1
chr10-17131690-17132187...5156564	2.01679	-2.66957	0.72424	-3.68603	0.000227777	0.00572061	chr10-17131690-17132187	Mrgpra3+Trpv1
chr10-17172933-17173448...5156567	1.52128	1.38555	0.523911	2.64463	0.00817795	0.0498284	chr10-17172933-17173448	Mrgpra3+Trpv1
chr10-17185088-17186599...5156570	3.23382	-2.45967	0.769658	-3.19579	0.00139447	0.0174358	chr10-17185088-17186599	Mrgpra3+Trpv1
chr10-17294246-17295103...5156593	2.2628	-2.55338	0.821318	-3.10888	0.00187795	0.0208366	chr10-17294246-17295103	Mrgpra3+Trpv1
chr10-17330657-17331995...5156597	3.32064	-2.71124	0.714336	-3.79547	0.000147365	0.00435394	chr10-17330657-17331995	Mrgpra3+Trpv1
chr10-17345972-17346651...5156601	1.65734	1.32589	0.421285	3.14726	0.00164809	0.0192884	chr10-17345972-17346651	Mrgpra3+Trpv1
chr10-17365156-17366035...5156604	1.86276	-2.25212	0.715562	-3.14735	0.0016476	0.0192856	chr10-17365156-17366035	Mrgpra3+Trpv1
chr10-17367012-17367589...5156605	1.99914	-2.3179	0.773444	-2.99686	0.00272777	0.0260096	chr10-17367012-17367589	Mrgpra3+Trpv1
chr10-17385125-17385971...5156608	3.0961	-2.95504	0.814945	-3.62606	0.000287778	0.00661169	chr10-17385125-17385971	Mrgpra3+Trpv1
chr10-17709101-17710968...5156665	4.91339	-2.78476	0.760734	-3.66062	0.000251607	0.00608611	chr10-17709101-17710968	Mrgpra3+Trpv1
chr10-17721873-17724634...5156668	57.457	-0.659234	0.136816	-4.81839	1.44719e-06	0.000252229	chr10-17721873-17724634	Mrgpra3+Trpv1
chr10-17793959-17794373...5156681	2.25873	-1.916	0.690929	-2.77308	0.00555278	0.0396586	chr10-17793959-17794373	Mrgpra3+Trpv1
chr10-17827520-17828046...5156691	2.43168	-2.04981	0.671427	-3.05292	0.00226627	0.0233578	chr10-17827520-17828046	Mrgpra3+Trpv1
chr10-17932046-17932580...5156713	2.41441	-1.8169	0.671492	-2.70577	0.00681457	0.0447416	chr10-17932046-17932580	Mrgpra3+Trpv1
chr10-17977441-17978810...5156720	9.6806	-1.34029	0.375865	-3.56587	0.000362656	0.00763597	chr10-17977441-17978810	Mrgpra3+Trpv1
chr10-18055029-18056455...5156734	37.6671	-0.579599	0.166876	-3.47323	0.000514227	0.00948481	chr10-18055029-18056455	Mrgpra3+Trpv1
chr10-18123366-18123771...5156752	2.71846	-2.09218	0.697464	-2.99969	0.00270256	0.0258672	chr10-18123366-18123771	Mrgpra3+Trpv1
chr10-18181500-18182833...5156772	10.6436	-1.87312	0.458294	-4.08715	4.36703e-05	0.00202558	chr10-18181500-18182833	Mrgpra3+Trpv1
chr10-18234363-18235694...5156791	34.0618	-0.472663	0.161687	-2.92333	0.00346309	0.0300627	chr10-18234363-18235694	Mrgpra3+Trpv1
chr10-18329339-18330185...5156811	3.66259	-1.787	0.608279	-2.9378	0.0033055	0.029232	chr10-18329339-18330185	Mrgpra3+Trpv1
chr10-18336414-18337286...5156814	3.31177	-2.78662	0.735057	-3.79103	0.000150026	0.00440603	chr10-18336414-18337286	Mrgpra3+Trpv1
chr10-18389862-18390836...5156825	4.80719	0.957266	0.341113	2.8063	0.00501132	0.037315	chr10-18389862-18390836	Mrgpra3+Trpv1
chr10-18406837-18407961...5156829	5.65548	-1.35538	0.406847	-3.33142	0.00086405	0.0130531	chr10-18406837-18407961	Mrgpra3+Trpv1
chr10-18453167-18453773...5156844	4.44911	-1.16581	0.411889	-2.8304	0.00464898	0.0357382	chr10-18453167-18453773	Mrgpra3+Trpv1
chr10-18482562-18483362...5156850	3.5647	-2.01638	0.612085	-3.29428	0.000986737	0.0141551	chr10-18482562-18483362	Mrgpra3+Trpv1
chr10-18545703-18546553...5156867	14.3784	-1.08846	0.284959	-3.8197	0.000133616	0.00409091	chr10-18545703-18546553	Mrgpra3+Trpv1
chr10-18648907-18649221...5156903	1.41244	-1.91556	0.704139	-2.72043	0.00651971	0.0435735	chr10-18648907-18649221	Mrgpra3+Trpv1
chr10-18658298-18658983...5156906	5.6302	-1.03774	0.379415	-2.7351	0.00623622	0.0424526	chr10-18658298-18658983	Mrgpra3+Trpv1
chr10-18700129-18700717...5156918	3.6255	-1.80031	0.608956	-2.9564	0.00311258	0.0281779	chr10-18700129-18700717	Mrgpra3+Trpv1
chr10-18710580-18711747...5156922	6.43045	-1.58093	0.404588	-3.90751	9.32532e-05	0.00323978	chr10-18710580-18711747	Mrgpra3+Trpv1
chr10-18720877-18721776...5156924	3.43826	-1.82962	0.645508	-2.83439	0.00459133	0.0355079	chr10-18720877-18721776	Mrgpra3+Trpv1
chr10-18735110-18735843...5156930	4.33793	-1.15484	0.43516	-2.65382	0.00795862	0.0490079	chr10-18735110-18735843	Mrgpra3+Trpv1
chr10-18743148-18744433...5156932	24.3969	-0.766169	0.194619	-3.93676	8.25893e-05	0.00300928	chr10-18743148-18744433	Mrgpra3+Trpv1
chr10-18789937-18790635...5156941	1.79698	-2.16212	0.794704	-2.72067	0.00651503	0.0435526	chr10-18789937-18790635	Mrgpra3+Trpv1
chr10-18844482-18845482...5156954	11.6112	-0.715581	0.23489	-3.04646	0.00231554	0.0236504	chr10-18844482-18845482	Mrgpra3+Trpv1
chr10-18886815-18887489...5156968	2.60668	-2.71394	0.732047	-3.70734	0.000209451	0.00543423	chr10-18886815-18887489	Mrgpra3+Trpv1
chr10-19254728-19255821...5157039	5.58232	-1.16354	0.408187	-2.8505	0.00436507	0.0344782	chr10-19254728-19255821	Mrgpra3+Trpv1
chr10-19309052-19310670...5157051	12.0961	-1.47991	0.400603	-3.69422	0.000220566	0.00560771	chr10-19309052-19310670	Mrgpra3+Trpv1
chr10-19372872-19374421...5157068	5.6736	-1.70317	0.523953	-3.25061	0.00115159	0.0155605	chr10-19372872-19374421	Mrgpra3+Trpv1
chr10-19412693-19413639...5157073	2.68752	-1.92144	0.66472	-2.8906	0.00384502	0.0320132	chr10-19412693-19413639	Mrgpra3+Trpv1
chr10-19470108-19470856...5157085	4.06929	-2.02902	0.733185	-2.7674	0.00565052	0.0400549	chr10-19470108-19470856	Mrgpra3+Trpv1
chr10-19472246-19473542...5157086	6.88621	-2.25298	0.57082	-3.94691	7.91655e-05	0.00293563	chr10-19472246-19473542	Mrgpra3+Trpv1
chr10-19483454-19484232...5157089	1.76519	-2.8062	0.69687	-4.02686	5.65259e-05	0.00238006	chr10-19483454-19484232	Mrgpra3+Trpv1
chr10-19490589-19491100...5157092	1.62267	-2.39401	0.769415	-3.11146	0.00186162	0.0207204	chr10-19490589-19491100	Mrgpra3+Trpv1
chr10-19612958-19614504...5157112	9.16645	-0.947979	0.31295	-3.02917	0.00245225	0.0244429	chr10-19612958-19614504	Mrgpra3+Trpv1
chr10-19681431-19682048...5157122	2.41897	1.67947	0.365629	4.59335	4.36177e-06	0.000481426	chr10-19681431-19682048	Mrgpra3+Trpv1
chr10-19876049-19877712...5157158	12.6375	-1.20138	0.326904	-3.67504	0.000237817	0.0058839	chr10-19876049-19877712	Mrgpra3+Trpv1
chr10-19907076-19907793...5157166	18.5822	-0.836408	0.198987	-4.20333	2.63021e-05	0.00147018	chr10-19907076-19907793	Mrgpra3+Trpv1
chr10-19915338-19915903...5157168	4.19242	-1.88126	0.549843	-3.42146	0.000622867	0.0106975	chr10-19915338-19915903	Mrgpra3+Trpv1
chr10-19933602-19935221...5157174	39.0755	-0.720398	0.19918	-3.61682	0.000298241	0.0067618	chr10-19933602-19935221	Mrgpra3+Trpv1
chr10-19941074-19941526...5157175	1.95089	-2.02789	0.683919	-2.9651	0.00302586	0.0277109	chr10-19941074-19941526	Mrgpra3+Trpv1
chr10-19964929-19965810...5157184	5.1089	-1.80675	0.482469	-3.74479	0.000180545	0.00495737	chr10-19964929-19965810	Mrgpra3+Trpv1
chr10-19966695-19967485...5157185	5.56568	-1.27024	0.420051	-3.02402	0.00249436	0.0247058	chr10-19966695-19967485	Mrgpra3+Trpv1
chr10-19969484-19970272...5157186	5.50449	-1.69744	0.494257	-3.43433	0.000594019	0.0103802	chr10-19969484-19970272	Mrgpra3+Trpv1
chr10-20006391-20007072...5157196	5.35568	-2.65932	0.631855	-4.20876	2.56781e-05	0.0014474	chr10-20006391-20007072	Mrgpra3+Trpv1
chr10-20022406-20023797...5157201	13.0341	-1.09978	0.336108	-3.27211	0.00106748	0.0148503	chr10-20022406-20023797	Mrgpra3+Trpv1
chr10-20028859-20029205...5157203	1.23616	-2.2242	0.762863	-2.9156	0.00355003	0.0304996	chr10-20028859-20029205	Mrgpra3+Trpv1
chr10-20031476-20032835...5157204	3.85435	-1.45488	0.532607	-2.73162	0.00630229	0.0426945	chr10-20031476-20032835	Mrgpra3+Trpv1
chr10-20045814-20046635...5157208	3.67735	-1.85094	0.633114	-2.92355	0.00346061	0.0300533	chr10-20045814-20046635	Mrgpra3+Trpv1
chr10-20104219-20105368...5157225	6.9813	-2.40578	0.555181	-4.33332	1.46879e-05	0.00102681	chr10-20104219-20105368	Mrgpra3+Trpv1
chr10-20119533-20120625...5157230	4.80573	-1.85399	0.620199	-2.98935	0.00279571	0.0263992	chr10-20119533-20120625	Mrgpra3+Trpv1
chr10-20123359-20123768...5157232	4.51793	-1.32604	0.457277	-2.89986	0.00373325	0.031427	chr10-20123359-20123768	Mrgpra3+Trpv1
chr10-20124869-20125671...5157233	6.61155	-1.28892	0.356263	-3.61789	0.000297012	0.00674089	chr10-20124869-20125671	Mrgpra3+Trpv1
chr10-20148482-20150244...5157238	33.5798	-0.763077	0.189651	-4.02358	5.73206e-05	0.00240104	chr10-20148482-20150244	Mrgpra3+Trpv1
chr10-20158668-20159558...5157241	4.99901	-2.13524	0.582089	-3.66824	0.00024423	0.00597919	chr10-20158668-20159558	Mrgpra3+Trpv1
chr10-20170204-20172275...5157245	42.6851	-0.57914	0.173674	-3.33464	0.000854102	0.0129749	chr10-20170204-20172275	Mrgpra3+Trpv1
chr10-20181074-20182422...5157249	21.7542	-0.655534	0.247545	-2.64815	0.00809348	0.0495016	chr10-20181074-20182422	Mrgpra3+Trpv1
chr10-20189834-20190645...5157251	4.24448	-1.24069	0.460416	-2.69472	0.00704476	0.0455601	chr10-20189834-20190645	Mrgpra3+Trpv1
chr10-20226538-20227457...5157267	21.1371	-1.04396	0.221492	-4.71332	2.43718e-06	0.000339182	chr10-20226538-20227457	Mrgpra3+Trpv1
chr10-20227666-20228034...5157268	5.08302	-1.20068	0.394635	-3.04249	0.00234626	0.0238218	chr10-20227666-20228034	Mrgpra3+Trpv1
chr10-20231799-20232087...5157269	2.21502	-1.96392	0.701838	-2.79825	0.00513799	0.0378411	chr10-20231799-20232087	Mrgpra3+Trpv1
chr10-20273267-20274156...5157280	6.20276	-1.58287	0.448477	-3.52942	0.000416473	0.00832642	chr10-20273267-20274156	Mrgpra3+Trpv1
chr10-20285309-20286046...5157287	11.7216	-1.12606	0.288336	-3.90536	9.40866e-05	0.0032599	chr10-20285309-20286046	Mrgpra3+Trpv1
chr10-20290519-20291142...5157289	7.70037	-1.36451	0.339542	-4.01867	5.85265e-05	0.00243129	chr10-20290519-20291142	Mrgpra3+Trpv1
chr10-20311626-20313228...5157292	62.6223	-0.47811	0.153659	-3.11151	0.00186135	0.0207204	chr10-20311626-20313228	Mrgpra3+Trpv1
chr10-20347359-20348427...5157301	19.0805	-0.545098	0.196731	-2.77078	0.00559216	0.0398175	chr10-20347359-20348427	Mrgpra3+Trpv1
chr10-20405239-20405968...5157312	5.38492	-1.09804	0.413115	-2.65795	0.00786181	0.0486651	chr10-20405239-20405968	Mrgpra3+Trpv1
chr10-20511808-20513571...5157332	10.6124	-1.13202	0.40001	-2.82997	0.00465527	0.0357669	chr10-20511808-20513571	Mrgpra3+Trpv1
chr10-20522661-20523726...5157334	2.49987	-2.1547	0.707459	-3.04569	0.00232146	0.0236807	chr10-20522661-20523726	Mrgpra3+Trpv1
chr10-20611558-20612258...5157350	1.1356	-2.11969	0.707126	-2.99761	0.00272108	0.0259705	chr10-20611558-20612258	Mrgpra3+Trpv1
chr10-20724716-20725777...5157365	5.13399	-1.67363	0.484428	-3.45486	0.000550583	0.00991564	chr10-20724716-20725777	Mrgpra3+Trpv1
chr10-20763451-20764774...5157372	4.13384	-3.09198	0.789983	-3.91398	9.07858e-05	0.00318535	chr10-20763451-20764774	Mrgpra3+Trpv1
chr10-20842030-20843215...5157382	2.64023	-2.13235	0.72296	-2.94947	0.00318322	0.0285694	chr10-20842030-20843215	Mrgpra3+Trpv1
chr10-20854618-20855677...5157384	6.08483	-2.01117	0.507669	-3.96157	7.44594e-05	0.00282506	chr10-20854618-20855677	Mrgpra3+Trpv1
chr10-20864440-20865321...5157385	1.9839	-2.36431	0.793699	-2.97885	0.00289329	0.0269838	chr10-20864440-20865321	Mrgpra3+Trpv1
chr10-20882257-20883025...5157390	2.29406	-2.23502	0.761394	-2.93543	0.00333088	0.0293679	chr10-20882257-20883025	Mrgpra3+Trpv1
chr10-20925687-20926322...5157398	4.39456	-1.99035	0.653456	-3.04588	0.00232003	0.0236717	chr10-20925687-20926322	Mrgpra3+Trpv1
chr10-20935032-20935836...5157400	6.65874	-2.48159	0.613273	-4.04647	5.19959e-05	0.0022643	chr10-20935032-20935836	Mrgpra3+Trpv1
chr10-20944490-20945289...5157403	2.79007	-2.99169	0.700486	-4.27088	1.94706e-05	0.00122797	chr10-20944490-20945289	Mrgpra3+Trpv1
chr10-20951936-20953161...5157404	42.627	-0.628876	0.16944	-3.71151	0.000206029	0.00537579	chr10-20951936-20953161	Mrgpra3+Trpv1
chr10-20954227-20954687...5157405	8.42199	-0.87992	0.292666	-3.00657	0.00264216	0.025537	chr10-20954227-20954687	Mrgpra3+Trpv1
chr10-20971140-20971720...5157409	2.95239	-2.82589	0.711993	-3.96899	7.21782e-05	0.00276827	chr10-20971140-20971720	Mrgpra3+Trpv1
chr10-21020585-21021265...5157422	4.27435	-1.92633	0.549799	-3.5037	0.000458843	0.00883983	chr10-21020585-21021265	Mrgpra3+Trpv1
chr10-21064304-21064750...5157440	3.65378	-1.88294	0.632304	-2.97791	0.00290224	0.0270292	chr10-21064304-21064750	Mrgpra3+Trpv1
chr10-21144661-21145754...5157459	12.3418	-1.07259	0.26546	-4.04049	5.33389e-05	0.00229968	chr10-21144661-21145754	Mrgpra3+Trpv1
chr10-21159613-21160178...5157463	3.33057	-1.35558	0.506981	-2.67383	0.00749908	0.0473048	chr10-21159613-21160178	Mrgpra3+Trpv1
chr10-21160618-21161651...5157464	6.83826	-0.897901	0.320736	-2.7995	0.00511821	0.0377584	chr10-21160618-21161651	Mrgpra3+Trpv1
chr10-21188777-21189620...5157468	5.36775	-0.975748	0.362622	-2.69081	0.00712784	0.0458963	chr10-21188777-21189620	Mrgpra3+Trpv1
chr10-21195302-21196304...5157470	3.76303	-2.40534	0.727708	-3.30536	0.000948536	0.013819	chr10-21195302-21196304	Mrgpra3+Trpv1
chr10-21222713-21223552...5157472	2.92149	-2.31381	0.735836	-3.14447	0.0016639	0.0193938	chr10-21222713-21223552	Mrgpra3+Trpv1
chr10-21327501-21328282...5157487	8.44708	-0.916516	0.333397	-2.74902	0.00597737	0.0413909	chr10-21327501-21328282	Mrgpra3+Trpv1
chr10-21463073-21463459...5157526	1.20033	-2.03516	0.732985	-2.77653	0.00549421	0.0394243	chr10-21463073-21463459	Mrgpra3+Trpv1
chr10-21465033-21466108...5157528	5.27307	-1.29228	0.447047	-2.89069	0.00384396	0.0320078	chr10-21465033-21466108	Mrgpra3+Trpv1
chr10-21485911-21487494...5157533	5.71062	-2.13287	0.642698	-3.31862	0.000904646	0.0134289	chr10-21485911-21487494	Mrgpra3+Trpv1
chr10-21573519-21574358...5157543	4.6239	-2.22036	0.631641	-3.51523	0.000439372	0.00860862	chr10-21573519-21574358	Mrgpra3+Trpv1
chr10-21574753-21575090...5157544	0.981824	-1.99202	0.747816	-2.66378	0.00772688	0.0481515	chr10-21574753-21575090	Mrgpra3+Trpv1
chr10-21583696-21584363...5157546	2.30808	-3.09557	0.867211	-3.56957	0.000357564	0.00757208	chr10-21583696-21584363	Mrgpra3+Trpv1
chr10-21618793-21619468...5157554	3.08382	-2.37172	0.753051	-3.14948	0.0016356	0.0192078	chr10-21618793-21619468	Mrgpra3+Trpv1
chr10-21632964-21633375...5157561	1.20015	-1.93235	0.724317	-2.66783	0.0076343	0.0478063	chr10-21632964-21633375	Mrgpra3+Trpv1
chr10-21665319-21666048...5157568	1.94047	-2.34436	0.785324	-2.98522	0.00283374	0.0266224	chr10-21665319-21666048	Mrgpra3+Trpv1
chr10-21789237-21790377...5157585	2.35391	-2.27046	0.699936	-3.2438	0.00117945	0.0157863	chr10-21789237-21790377	Mrgpra3+Trpv1
chr10-21796392-21796961...5157586	2.05561	-1.98973	0.74353	-2.67606	0.00744939	0.0471289	chr10-21796392-21796961	Mrgpra3+Trpv1
chr10-21824170-21825111...5157593	7.26654	-1.66026	0.430755	-3.8543	0.000116062	0.00373549	chr10-21824170-21825111	Mrgpra3+Trpv1
chr10-21916022-21917200...5157615	5.92289	-2.04038	0.599146	-3.40549	0.000660463	0.0110939	chr10-21916022-21917200	Mrgpra3+Trpv1
chr10-21922840-21924428...5157616	10.6415	-1.0577	0.35121	-3.0116	0.00259876	0.0252956	chr10-21922840-21924428	Mrgpra3+Trpv1
chr10-21949117-21949900...5157622	2.17686	-2.80162	0.756612	-3.70285	0.000213189	0.00549031	chr10-21949117-21949900	Mrgpra3+Trpv1
chr10-21969383-21970024...5157626	1.63142	-2.0895	0.780386	-2.67753	0.00741679	0.0469938	chr10-21969383-21970024	Mrgpra3+Trpv1
chr10-21992845-21993496...5157632	6.18367	-1.49097	0.447851	-3.32917	0.000871066	0.0131199	chr10-21992845-21993496	Mrgpra3+Trpv1
chr10-22009899-22010658...5157640	4.0668	-1.83649	0.551752	-3.32847	0.000873257	0.0131381	chr10-22009899-22010658	Mrgpra3+Trpv1
chr10-22017201-22018151...5157642	3.17192	-1.86445	0.697054	-2.67475	0.0074785	0.047226	chr10-22017201-22018151	Mrgpra3+Trpv1
chr10-22631446-22632209...5157681	3.19511	-1.91226	0.67518	-2.83222	0.00462262	0.035621	chr10-22631446-22632209	Mrgpra3+Trpv1
chr10-22644774-22645642...5157683	4.88714	-1.16963	0.430028	-2.7199	0.00653007	0.0436151	chr10-22644774-22645642	Mrgpra3+Trpv1
chr10-22709529-22709788...5157699	1.36316	-1.97679	0.678888	-2.91181	0.00359347	0.0307115	chr10-22709529-22709788	Mrgpra3+Trpv1
chr10-22714514-22715312...5157702	5.45729	-1.03149	0.368677	-2.79781	0.0051451	0.0378714	chr10-22714514-22715312	Mrgpra3+Trpv1
chr10-22720227-22721743...5157704	5.682	-1.38721	0.460075	-3.01518	0.0025683	0.025126	chr10-22720227-22721743	Mrgpra3+Trpv1
chr10-22730607-22732257...5157706	44.0557	-0.546227	0.163947	-3.33174	0.000863063	0.0130463	chr10-22730607-22732257	Mrgpra3+Trpv1
chr10-22780975-22781181...5157714	1.20294	-1.92624	0.725204	-2.65614	0.00790416	0.0488188	chr10-22780975-22781181	Mrgpra3+Trpv1
chr10-23017622-23018060...5157749	2.46047	-2.29058	0.716544	-3.1967	0.00139007	0.0174039	chr10-23017622-23018060	Mrgpra3+Trpv1
chr10-23088927-23089729...5157764	3.48977	-2.06221	0.708901	-2.90903	0.00362555	0.0308632	chr10-23088927-23089729	Mrgpra3+Trpv1
chr10-23116718-23117202...5157766	2.40392	-1.77251	0.650665	-2.72415	0.00644676	0.04329	chr10-23116718-23117202	Mrgpra3+Trpv1
chr10-23232535-23233109...5157790	1.65956	-2.17373	0.742072	-2.92927	0.0033976	0.0297177	chr10-23232535-23233109	Mrgpra3+Trpv1
chr10-23337165-23337802...5157803	2.9812	-2.37237	0.710425	-3.33937	0.000839678	0.0128378	chr10-23337165-23337802	Mrgpra3+Trpv1
chr10-23394132-23395057...5157810	3.02043	-1.60212	0.588408	-2.7228	0.00647313	0.0433866	chr10-23394132-23395057	Mrgpra3+Trpv1
chr10-23429429-23431262...5157817	5.58129	-2.04357	0.607224	-3.36543	0.000764238	0.0121474	chr10-23429429-23431262	Mrgpra3+Trpv1
chr10-23449027-23450795...5157818	16.228	-1.38759	0.307304	-4.51537	6.32066e-06	0.000605668	chr10-23449027-23450795	Mrgpra3+Trpv1
chr10-23557868-23558234...5157829	1.8241	-2.23319	0.70543	-3.16571	0.00154705	0.0185639	chr10-23557868-23558234	Mrgpra3+Trpv1
chr10-23574671-23575206...5157833	1.83102	1.65432	0.419963	3.93921	8.17499e-05	0.00299145	chr10-23574671-23575206	Mrgpra3+Trpv1
chr10-23617707-23618364...5157840	3.35157	1.2781	0.423936	3.01485	0.00257108	0.0251404	chr10-23617707-23618364	Mrgpra3+Trpv1
chr10-23683033-23683604...5157851	1.49849	-1.93039	0.711597	-2.71275	0.00667271	0.0441887	chr10-23683033-23683604	Mrgpra3+Trpv1
chr10-23786790-23788013...5157867	27.9921	-0.519334	0.175364	-2.96146	0.0030618	0.0278954	chr10-23786790-23788013	Mrgpra3+Trpv1
chr10-23796390-23797771...5157868	9.92783	-0.886132	0.266817	-3.32112	0.00089657	0.0133483	chr10-23796390-23797771	Mrgpra3+Trpv1
chr10-23851321-23851933...5157882	1.31055	-2.02656	0.759909	-2.66685	0.00765664	0.0478798	chr10-23851321-23851933	Mrgpra3+Trpv1
chr10-23979072-23979737...5157902	5.92359	-1.2622	0.383681	-3.2897	0.00100296	0.0142955	chr10-23979072-23979737	Mrgpra3+Trpv1
chr10-24148726-24150024...5157928	25.7652	-0.522971	0.16916	-3.09157	0.00199101	0.0216045	chr10-24148726-24150024	Mrgpra3+Trpv1
chr10-24169339-24169929...5157936	4.81519	-1.63989	0.51108	-3.20868	0.00133346	0.0169893	chr10-24169339-24169929	Mrgpra3+Trpv1
chr10-24172788-24173880...5157937	12.9991	-0.96356	0.267913	-3.59654	0.000322479	0.00708985	chr10-24172788-24173880	Mrgpra3+Trpv1
chr10-24182871-24183688...5157940	3.80276	-2.20851	0.636655	-3.46893	0.000522536	0.00958673	chr10-24182871-24183688	Mrgpra3+Trpv1
chr10-24396245-24396817...5157983	2.44459	-1.81461	0.672202	-2.6995	0.00694429	0.0452092	chr10-24396245-24396817	Mrgpra3+Trpv1
chr10-24447186-24448541...5157994	6.16459	-1.54792	0.497146	-3.11361	0.00184816	0.0206347	chr10-24447186-24448541	Mrgpra3+Trpv1
chr10-24595353-24597058...5158014	13.0738	-0.876484	0.256714	-3.41424	0.000639605	0.0108718	chr10-24595353-24597058	Mrgpra3+Trpv1
chr10-24639747-24640094...5158023	1.16495	-1.8859	0.701035	-2.69017	0.00714164	0.0459448	chr10-24639747-24640094	Mrgpra3+Trpv1
chr10-24643103-24643790...5158025	1.50762	-2.23157	0.745301	-2.99419	0.00275176	0.0261509	chr10-24643103-24643790	Mrgpra3+Trpv1
chr10-24786991-24787398...5158048	1.31755	-1.98431	0.73881	-2.68582	0.00723527	0.0462955	chr10-24786991-24787398	Mrgpra3+Trpv1
chr10-24788875-24789162...5158049	1.84642	-2.28323	0.740783	-3.08218	0.00205487	0.022013	chr10-24788875-24789162	Mrgpra3+Trpv1
chr10-24894754-24895580...5158072	2.77869	-1.97351	0.67052	-2.94326	0.00324777	0.0289085	chr10-24894754-24895580	Mrgpra3+Trpv1
chr10-24981570-24982071...5158095	1.30692	-2.04568	0.708224	-2.88846	0.00387136	0.0321559	chr10-24981570-24982071	Mrgpra3+Trpv1
chr10-24984774-24985474...5158097	2.82233	-1.90699	0.709467	-2.68792	0.00718986	0.046122	chr10-24984774-24985474	Mrgpra3+Trpv1
chr10-25016173-25016560...5158102	3.93191	-2.98176	0.706257	-4.22191	2.42236e-05	0.00140188	chr10-25016173-25016560	Mrgpra3+Trpv1
chr10-25111670-25113707...5158124	8.14746	-1.37876	0.378482	-3.64286	0.000269628	0.00635406	chr10-25111670-25113707	Mrgpra3+Trpv1
chr10-25115937-25116487...5158126	1.83014	-2.16419	0.729743	-2.96569	0.00302003	0.0276852	chr10-25115937-25116487	Mrgpra3+Trpv1
chr10-25144966-25146390...5158128	9.7798	-1.6192	0.366502	-4.418	9.96207e-06	0.000808779	chr10-25144966-25146390	Mrgpra3+Trpv1
chr10-25170965-25171653...5158135	1.89491	-1.96692	0.687951	-2.8591	0.00424843	0.0339349	chr10-25170965-25171653	Mrgpra3+Trpv1
chr10-25189736-25190456...5158138	2.85129	-2.28393	0.738483	-3.09274	0.0019832	0.0215536	chr10-25189736-25190456	Mrgpra3+Trpv1
chr10-25220972-25221872...5158148	3.18899	-2.47132	0.688873	-3.58749	0.000333883	0.0072581	chr10-25220972-25221872	Mrgpra3+Trpv1
chr10-25226758-25227788...5158149	5.15358	-2.12473	0.703615	-3.01973	0.00253001	0.0249111	chr10-25226758-25227788	Mrgpra3+Trpv1
chr10-25246875-25247392...5158157	1.17794	-2.13041	0.687584	-3.0984	0.00194572	0.021283	chr10-25246875-25247392	Mrgpra3+Trpv1
chr10-25325310-25326373...5158182	4.18046	-2.50488	0.772951	-3.24067	0.0011925	0.0158918	chr10-25325310-25326373	Mrgpra3+Trpv1
chr10-25571375-25572176...5158239	3.15822	-2.35984	0.721969	-3.26862	0.00108074	0.0149597	chr10-25571375-25572176	Mrgpra3+Trpv1
chr10-25588396-25589424...5158245	4.22319	1.06909	0.324752	3.29201	0.000994727	0.0142251	chr10-25588396-25589424	Mrgpra3+Trpv1
chr10-25633170-25633874...5158254	3.37739	-1.79333	0.603706	-2.97053	0.00297287	0.027422	chr10-25633170-25633874	Mrgpra3+Trpv1
chr10-25819285-25820732...5158289	5.88617	-1.88198	0.65497	-2.87338	0.0040611	0.0330678	chr10-25819285-25820732	Mrgpra3+Trpv1
chr10-25928837-25930049...5158307	5.41574	-1.33674	0.457233	-2.92354	0.00346078	0.0300533	chr10-25928837-25930049	Mrgpra3+Trpv1
chr10-26051218-26051589...5158343	1.43307	-2.27177	0.763855	-2.97409	0.00293862	0.0272366	chr10-26051218-26051589	Mrgpra3+Trpv1
chr10-26103166-26104008...5158358	5.99906	-1.54954	0.536312	-2.88926	0.00386155	0.0321023	chr10-26103166-26104008	Mrgpra3+Trpv1
chr10-26202162-26203281...5158375	5.02228	-1.38311	0.455741	-3.03486	0.00240651	0.0241758	chr10-26202162-26203281	Mrgpra3+Trpv1
chr10-26299487-26300055...5158398	3.26112	-1.65935	0.576801	-2.87682	0.00401706	0.0328596	chr10-26299487-26300055	Mrgpra3+Trpv1
chr10-26373849-26376561...5158421	31.578	-0.497347	0.168734	-2.94752	0.00320333	0.0286694	chr10-26373849-26376561	Mrgpra3+Trpv1
chr10-26638228-26639873...5158454	7.38501	-1.4818	0.464562	-3.18967	0.00142436	0.0176736	chr10-26638228-26639873	Mrgpra3+Trpv1
chr10-26695119-26695925...5158460	5.34648	-1.3832	0.450083	-3.0732	0.00211778	0.0224207	chr10-26695119-26695925	Mrgpra3+Trpv1
chr10-26752090-26753567...5158468	7.35699	-1.32906	0.398681	-3.33365	0.000857152	0.0129928	chr10-26752090-26753567	Mrgpra3+Trpv1
chr10-26772153-26773631...5158472	13.7898	-1.13975	0.317102	-3.59427	0.000325304	0.00713208	chr10-26772153-26773631	Mrgpra3+Trpv1
chr10-26784451-26785613...5158474	3.03798	-2.64468	0.817607	-3.23467	0.00121785	0.0160834	chr10-26784451-26785613	Mrgpra3+Trpv1
chr10-26879043-26879685...5158499	2.31872	1.14261	0.356488	3.2052	0.0013497	0.0171115	chr10-26879043-26879685	Mrgpra3+Trpv1
chr10-27001433-27002182...5158520	3.59099	-1.75006	0.658683	-2.65691	0.00788599	0.0487623	chr10-27001433-27002182	Mrgpra3+Trpv1
chr10-27063279-27064188...5158531	5.178	-2.77252	0.705494	-3.9299	8.49816e-05	0.00306129	chr10-27063279-27064188	Mrgpra3+Trpv1
chr10-27123964-27125248...5158540	3.90584	-1.70917	0.59732	-2.8614	0.00421779	0.0337946	chr10-27123964-27125248	Mrgpra3+Trpv1
chr10-27188729-27189504...5158552	1.86079	-1.97405	0.714012	-2.76473	0.00569694	0.040246	chr10-27188729-27189504	Mrgpra3+Trpv1
chr10-27223730-27224726...5158556	4.16021	-2.05461	0.710567	-2.89151	0.00383393	0.0319684	chr10-27223730-27224726	Mrgpra3+Trpv1
chr10-27267521-27268252...5158561	1.55222	-2.03873	0.755511	-2.69848	0.0069657	0.0452867	chr10-27267521-27268252	Mrgpra3+Trpv1
chr10-27285286-27285887...5158562	1.1971	-2.14696	0.724922	-2.96165	0.00305999	0.0278905	chr10-27285286-27285887	Mrgpra3+Trpv1
chr10-27298149-27298906...5158565	2.50071	-3.14156	0.788829	-3.98256	6.81783e-05	0.00267521	chr10-27298149-27298906	Mrgpra3+Trpv1
chr10-27322135-27323107...5158566	2.96977	-2.24319	0.723837	-3.09902	0.0019416	0.0212591	chr10-27322135-27323107	Mrgpra3+Trpv1
chr10-27382465-27383532...5158573	3.17177	-2.98338	0.818668	-3.64418	0.000268245	0.00633323	chr10-27382465-27383532	Mrgpra3+Trpv1
chr10-27553659-27554644...5158595	3.55365	-2.6072	0.879297	-2.9651	0.00302586	0.0277109	chr10-27553659-27554644	Mrgpra3+Trpv1
chr10-27652569-27653752...5158610	5.6987	-1.07401	0.391184	-2.74554	0.00604119	0.0416593	chr10-27652569-27653752	Mrgpra3+Trpv1
chr10-27901913-27903038...5158635	2.31242	-1.90569	0.67759	-2.81245	0.00491661	0.0369057	chr10-27901913-27903038	Mrgpra3+Trpv1
chr10-27972694-27973160...5158643	2.25516	1.23871	0.399566	3.10015	0.00193422	0.0212159	chr10-27972694-27973160	Mrgpra3+Trpv1
chr10-27976116-27976528...5158644	1.03344	2.59088	0.516375	5.01744	5.23634e-07	0.000136496	chr10-27976116-27976528	Mrgpra3+Trpv1
chr10-28047697-28048300...5158656	1.83805	1.52282	0.452007	3.36902	0.000754361	0.0120483	chr10-28047697-28048300	Mrgpra3+Trpv1
chr10-28085512-28085871...5158665	1.7896	-2.4628	0.798501	-3.08428	0.00204043	0.0219285	chr10-28085512-28085871	Mrgpra3+Trpv1
chr10-28222527-28222773...5158702	1.58357	1.32362	0.431529	3.06729	0.00216013	0.0226903	chr10-28222527-28222773	Mrgpra3+Trpv1
chr10-29070067-29070975...5158821	3.60477	-2.28396	0.73301	-3.11587	0.00183405	0.0205435	chr10-29070067-29070975	Mrgpra3+Trpv1
chr10-29084367-29086697...5158825	5.1122	-1.25905	0.43938	-2.86552	0.00416321	0.0335378	chr10-29084367-29086697	Mrgpra3+Trpv1
chr10-29143443-29144395...5158837	33.8114	-0.633922	0.182034	-3.48244	0.000496876	0.00928287	chr10-29143443-29144395	Mrgpra3+Trpv1
chr10-29146378-29148016...5158838	35.6466	-0.724444	0.181673	-3.98763	6.67358e-05	0.0026344	chr10-29146378-29148016	Mrgpra3+Trpv1
chr10-29213512-29214790...5158858	12.3671	-1.53632	0.316256	-4.85782	1.18685e-06	0.000223219	chr10-29213512-29214790	Mrgpra3+Trpv1
chr10-29312725-29313930...5158878	27.1095	-0.68738	0.181035	-3.79695	0.000146486	0.0043383	chr10-29312725-29313930	Mrgpra3+Trpv1
chr10-29361292-29362629...5158896	39.5248	-0.670497	0.170388	-3.93512	8.31567e-05	0.0030199	chr10-29361292-29362629	Mrgpra3+Trpv1
chr10-29368850-29369792...5158897	2.6366	-2.76208	0.831538	-3.32165	0.000894882	0.0133337	chr10-29368850-29369792	Mrgpra3+Trpv1
chr10-29532923-29534823...5158923	6.61695	-0.898091	0.328782	-2.73157	0.00630336	0.0426974	chr10-29532923-29534823	Mrgpra3+Trpv1
chr10-29708421-29708937...5158940	1.56764	-2.25078	0.788283	-2.85529	0.0042997	0.0341724	chr10-29708421-29708937	Mrgpra3+Trpv1
chr10-29824608-29825524...5158949	1.94501	-2.31436	0.811361	-2.85244	0.0043385	0.0343495	chr10-29824608-29825524	Mrgpra3+Trpv1
chr10-29828148-29829223...5158950	2.50371	-2.14456	0.797171	-2.69021	0.00714069	0.0459432	chr10-29828148-29829223	Mrgpra3+Trpv1
chr10-29833187-29833970...5158951	1.69356	-2.20656	0.808243	-2.73006	0.00633223	0.042819	chr10-29833187-29833970	Mrgpra3+Trpv1
chr10-30040861-30041791...5158973	1.44629	-1.9791	0.732954	-2.70018	0.00693028	0.0451581	chr10-30040861-30041791	Mrgpra3+Trpv1
chr10-30084867-30085819...5158983	2.92657	-2.62355	0.817373	-3.20973	0.00132861	0.0169517	chr10-30084867-30085819	Mrgpra3+Trpv1
chr10-30089181-30089852...5158984	3.6389	-1.66751	0.558025	-2.98824	0.00280585	0.0264598	chr10-30089181-30089852	Mrgpra3+Trpv1
chr10-30119323-30120011...5158989	2.00848	-2.98349	0.776834	-3.84058	0.000122746	0.00386905	chr10-30119323-30120011	Mrgpra3+Trpv1
chr10-30200035-30200856...5158997	9.41146	-1.15358	0.289438	-3.98561	6.7308e-05	0.0026512	chr10-30200035-30200856	Mrgpra3+Trpv1
chr10-30254888-30255662...5159001	2.21338	-2.54067	0.75976	-3.34404	0.000825676	0.0127059	chr10-30254888-30255662	Mrgpra3+Trpv1
chr10-30591792-30593071...5159039	3.48987	-1.60429	0.551205	-2.91052	0.00360833	0.0307827	chr10-30591792-30593071	Mrgpra3+Trpv1
chr10-30718736-30720188...5159079	10.3097	-0.952737	0.330755	-2.8805	0.0039705	0.032642	chr10-30718736-30720188	Mrgpra3+Trpv1
chr10-30728838-30730186...5159082	7.90939	-0.863707	0.296541	-2.91261	0.00358424	0.0306633	chr10-30728838-30730186	Mrgpra3+Trpv1
chr10-30802153-30804162...5159107	58.5687	-0.514306	0.17111	-3.00571	0.00264965	0.0255785	chr10-30802153-30804162	Mrgpra3+Trpv1
chr10-30810239-30811334...5159109	18.3268	-0.797653	0.190382	-4.18975	2.79262e-05	0.00153088	chr10-30810239-30811334	Mrgpra3+Trpv1
chr10-30842181-30843440...5159113	28.8786	-1.02283	0.207508	-4.92911	8.26047e-07	0.00017828	chr10-30842181-30843440	Mrgpra3+Trpv1
chr10-30999389-31000437...5159135	2.59413	-2.45246	0.911714	-2.68994	0.0071465	0.0459598	chr10-30999389-31000437	Mrgpra3+Trpv1
chr10-31170511-31171482...5159148	4.62952	-3.27481	0.733947	-4.46191	8.12308e-06	0.000708237	chr10-31170511-31171482	Mrgpra3+Trpv1
chr10-31171485-31172848...5159149	8.41109	-2.29658	0.601254	-3.81965	0.000133641	0.00409091	chr10-31171485-31172848	Mrgpra3+Trpv1
chr10-31297555-31298488...5159164	4.05595	-1.41293	0.485554	-2.90994	0.00361494	0.0308104	chr10-31297555-31298488	Mrgpra3+Trpv1
chr10-31299107-31299587...5159165	3.19842	-1.87285	0.605009	-3.09558	0.00196427	0.0214144	chr10-31299107-31299587	Mrgpra3+Trpv1
chr10-31302020-31302693...5159166	3.60909	-2.91419	0.73953	-3.9406	8.12797e-05	0.00298135	chr10-31302020-31302693	Mrgpra3+Trpv1
chr10-31312950-31314120...5159168	19.6835	-0.614687	0.200072	-3.07233	0.00212392	0.0224595	chr10-31312950-31314120	Mrgpra3+Trpv1
chr10-31416339-31417342...5159188	2.25508	-2.53705	0.804325	-3.15426	0.00160907	0.0190067	chr10-31416339-31417342	Mrgpra3+Trpv1
chr10-31465843-31466320...5159202	1.4933	-2.22765	0.675472	-3.29792	0.000974034	0.0140521	chr10-31465843-31466320	Mrgpra3+Trpv1
chr10-31481070-31481722...5159208	1.34906	-2.11751	0.709398	-2.98495	0.00283628	0.0266374	chr10-31481070-31481722	Mrgpra3+Trpv1
chr10-31503659-31504666...5159215	6.11676	-1.23669	0.436093	-2.83585	0.00457042	0.0353996	chr10-31503659-31504666	Mrgpra3+Trpv1
chr10-31522202-31522642...5159221	1.68442	-2.33892	0.684794	-3.4155	0.00063664	0.0108395	chr10-31522202-31522642	Mrgpra3+Trpv1
chr10-31551451-31552370...5159229	3.91322	-2.20933	0.633	-3.49024	0.000482578	0.0091205	chr10-31551451-31552370	Mrgpra3+Trpv1
chr10-31552603-31553603...5159230	4.80664	-1.74915	0.511244	-3.42135	0.000623109	0.0106977	chr10-31552603-31553603	Mrgpra3+Trpv1
chr10-31592015-31593616...5159244	13.7488	-1.33481	0.27207	-4.90612	9.28963e-07	0.000191695	chr10-31592015-31593616	Mrgpra3+Trpv1
chr10-31606867-31607435...5159249	4.15157	-2.29198	0.638867	-3.58756	0.000333785	0.0072575	chr10-31606867-31607435	Mrgpra3+Trpv1
chr10-31608442-31610021...5159250	31.2473	-1.27334	0.195423	-6.51583	7.22878e-11	4.87989e-07	chr10-31608442-31610021	Mrgpra3+Trpv1
chr10-31631509-31632456...5159253	2.64026	-2.13063	0.80207	-2.65641	0.00789765	0.0488004	chr10-31631509-31632456	Mrgpra3+Trpv1
chr10-31708647-31709456...5159259	2.79521	-2.00195	0.745639	-2.68487	0.00725572	0.0463755	chr10-31708647-31709456	Mrgpra3+Trpv1
chr10-31957025-31957495...5159294	1.72493	-2.10031	0.717694	-2.92648	0.00342826	0.0298823	chr10-31957025-31957495	Mrgpra3+Trpv1
chr10-32018350-32019165...5159301	4.80742	-2.27145	0.681066	-3.33513	0.00085258	0.0129604	chr10-32018350-32019165	Mrgpra3+Trpv1
chr10-32021452-32021802...5159302	1.16501	-2.16138	0.779157	-2.774	0.0055371	0.0396005	chr10-32021452-32021802	Mrgpra3+Trpv1
chr10-32030656-32031293...5159305	2.26438	-2.20542	0.813509	-2.711	0.00670809	0.044324	chr10-32030656-32031293	Mrgpra3+Trpv1
chr10-32100244-32100592...5159316	1.33831	-2.07892	0.76926	-2.70249	0.00688223	0.0449803	chr10-32100244-32100592	Mrgpra3+Trpv1
chr10-32240097-32240437...5159340	1.26177	1.97435	0.426175	4.63271	3.60907e-06	0.000432621	chr10-32240097-32240437	Mrgpra3+Trpv1
chr10-32478817-32479220...5159383	1.44112	-2.58477	0.736607	-3.50902	0.000449768	0.00874027	chr10-32478817-32479220	Mrgpra3+Trpv1
chr10-32723465-32724044...5159427	1.59626	-2.00175	0.720026	-2.78012	0.00543396	0.0391419	chr10-32723465-32724044	Mrgpra3+Trpv1
chr10-32743079-32743687...5159432	1.83597	-2.27095	0.684696	-3.31672	0.000910796	0.0134954	chr10-32743079-32743687	Mrgpra3+Trpv1
chr10-32808894-32809337...5159446	1.23055	-2.18448	0.682338	-3.20147	0.00136728	0.0172364	chr10-32808894-32809337	Mrgpra3+Trpv1
chr10-32815206-32816053...5159448	1.83922	-1.85301	0.690638	-2.68303	0.00729576	0.0465408	chr10-32815206-32816053	Mrgpra3+Trpv1
chr10-32881753-32882546...5159455	5.24562	-2.03608	0.559306	-3.64037	0.000272252	0.00638716	chr10-32881753-32882546	Mrgpra3+Trpv1
chr10-33018340-33018584...5159467	1.08363	2.10071	0.659905	3.18335	0.00145581	0.0178963	chr10-33018340-33018584	Mrgpra3+Trpv1
chr10-33070341-33071259...5159473	2.48052	-2.98511	0.865079	-3.45068	0.000559168	0.0100047	chr10-33070341-33071259	Mrgpra3+Trpv1
chr10-33623552-33624926...5159514	15.993	-1.1789	0.268346	-4.39319	1.11701e-05	0.000862952	chr10-33623552-33624926	Mrgpra3+Trpv1
chr10-33702449-33703817...5159516	5.01996	-1.11027	0.405003	-2.74138	0.00611818	0.0419692	chr10-33702449-33703817	Mrgpra3+Trpv1
chr10-33936293-33936630...5159537	1.35624	1.37511	0.403593	3.40717	0.000656409	0.0110548	chr10-33936293-33936630	Mrgpra3+Trpv1
chr10-34018763-34020104...5159558	43.6254	-0.716649	0.173815	-4.12306	3.73871e-05	0.00183482	chr10-34018763-34020104	Mrgpra3+Trpv1
chr10-34070895-34071871...5159569	3.70346	-1.74781	0.618022	-2.82807	0.00468301	0.0358895	chr10-34070895-34071871	Mrgpra3+Trpv1
chr10-34131310-34131561...5159578	1.30596	-1.96873	0.71997	-2.73446	0.00624819	0.0424902	chr10-34131310-34131561	Mrgpra3+Trpv1
chr10-34151964-34152478...5159585	1.70453	-2.18284	0.684806	-3.18753	0.00143492	0.0177416	chr10-34151964-34152478	Mrgpra3+Trpv1
chr10-34206423-34208277...5159600	30.9622	-0.650618	0.192983	-3.37138	0.000747917	0.0119804	chr10-34206423-34208277	Mrgpra3+Trpv1
chr10-34280591-34283135...5159615	47.1956	-0.716674	0.143534	-4.99307	5.94261e-07	0.000147467	chr10-34280591-34283135	Mrgpra3+Trpv1
chr10-34297048-34298956...5159616	30.6738	-0.85179	0.187774	-4.53625	5.72638e-06	0.000570564	chr10-34297048-34298956	Mrgpra3+Trpv1
chr10-34315150-34316166...5159619	5.76244	0.761822	0.263875	2.88706	0.00388859	0.0322433	chr10-34315150-34316166	Mrgpra3+Trpv1
chr10-34316227-34317949...5159620	17.4778	-0.716417	0.255463	-2.80438	0.00504127	0.0374235	chr10-34316227-34317949	Mrgpra3+Trpv1
chr10-34417906-34419173...5159641	23.3283	-0.610102	0.188704	-3.23312	0.00122445	0.0161304	chr10-34417906-34419173	Mrgpra3+Trpv1
chr10-34453691-34454510...5159647	2.49673	-2.65665	0.723486	-3.67202	0.000240643	0.00592761	chr10-34453691-34454510	Mrgpra3+Trpv1
chr10-34550097-34550872...5159657	3.01999	1.70202	0.357818	4.75666	1.96825e-06	0.000302573	chr10-34550097-34550872	Mrgpra3+Trpv1
chr10-34591457-34593089...5159666	9.54195	-1.10977	0.368162	-3.01436	0.00257523	0.0251665	chr10-34591457-34593089	Mrgpra3+Trpv1
chr10-34903967-34905040...5159708	10.2253	-1.91201	0.485411	-3.93895	8.18376e-05	0.00299259	chr10-34903967-34905040	Mrgpra3+Trpv1
chr10-36293744-36294208...5159784	0.975244	2.14793	0.561628	3.82447	0.000131051	0.00403699	chr10-36293744-36294208	Mrgpra3+Trpv1
chr10-36306359-36307026...5159786	3.45624	-3.42205	0.722745	-4.73479	2.19281e-06	0.000320849	chr10-36306359-36307026	Mrgpra3+Trpv1
chr10-36437156-36438220...5159805	2.18041	-2.46343	0.839133	-2.93569	0.00332809	0.0293533	chr10-36437156-36438220	Mrgpra3+Trpv1
chr10-36506025-36508169...5159817	41.7288	-0.555513	0.159669	-3.47915	0.000503014	0.00934754	chr10-36506025-36508169	Mrgpra3+Trpv1
chr10-36549171-36550321...5159830	8.82888	-0.869129	0.320871	-2.70865	0.00675573	0.0445033	chr10-36549171-36550321	Mrgpra3+Trpv1
chr10-36555169-36556456...5159832	4.86801	-1.38498	0.456593	-3.03328	0.00241907	0.0242434	chr10-36555169-36556456	Mrgpra3+Trpv1
chr10-36586314-36588040...5159843	7.23594	-1.19327	0.448005	-2.66353	0.00773265	0.0481754	chr10-36586314-36588040	Mrgpra3+Trpv1
chr10-36592430-36593048...5159846	2.68488	-2.24835	0.691834	-3.24984	0.0011547	0.0155845	chr10-36592430-36593048	Mrgpra3+Trpv1
chr10-36608618-36608991...5159852	3.09114	-2.35153	0.685005	-3.43287	0.000597237	0.0104216	chr10-36608618-36608991	Mrgpra3+Trpv1
chr10-36609155-36609694...5159853	1.78809	-2.4897	0.668681	-3.72331	0.000196628	0.00522307	chr10-36609155-36609694	Mrgpra3+Trpv1
chr10-36710379-36710795...5159877	1.00715	-1.98378	0.67423	-2.94228	0.00325802	0.0289742	chr10-36710379-36710795	Mrgpra3+Trpv1
chr10-36742081-36742706...5159891	1.75361	-2.13618	0.69388	-3.07861	0.00207972	0.0221703	chr10-36742081-36742706	Mrgpra3+Trpv1
chr10-36767356-36768163...5159899	2.1838	-1.91459	0.674748	-2.83749	0.00454692	0.0352922	chr10-36767356-36768163	Mrgpra3+Trpv1
chr10-36774436-36775666...5159904	4.75419	-1.41732	0.465137	-3.04711	0.00231054	0.0236171	chr10-36774436-36775666	Mrgpra3+Trpv1
chr10-36834410-36835006...5159922	2.26817	-2.0235	0.667372	-3.03204	0.00242906	0.0243039	chr10-36834410-36835006	Mrgpra3+Trpv1
chr10-36973764-36975407...5159945	43.9599	-0.629242	0.153084	-4.11045	3.94897e-05	0.00190579	chr10-36973764-36975407	Mrgpra3+Trpv1
chr10-36988235-36988861...5159948	2.84316	-2.01838	0.684024	-2.95075	0.00317005	0.0285002	chr10-36988235-36988861	Mrgpra3+Trpv1
chr10-37136138-37137988...5159974	42.05	-0.743077	0.181568	-4.09256	4.26643e-05	0.00199668	chr10-37136138-37137988	Mrgpra3+Trpv1
chr10-37138592-37139260...5159975	10.8625	-0.999829	0.354141	-2.82325	0.00475389	0.0361899	chr10-37138592-37139260	Mrgpra3+Trpv1
chr10-37141023-37141426...5159976	6.24287	-1.4509	0.481891	-3.01084	0.00260525	0.0253376	chr10-37141023-37141426	Mrgpra3+Trpv1
chr10-37269137-37271106...5159996	5.40648	-1.33281	0.466627	-2.85626	0.00428658	0.0341042	chr10-37269137-37271106	Mrgpra3+Trpv1
chr10-37314643-37315581...5160004	8.90369	-1.78899	0.482379	-3.70868	0.000208342	0.00541525	chr10-37314643-37315581	Mrgpra3+Trpv1
chr10-37357568-37359135...5160012	4.09869	-2.20571	0.662086	-3.33146	0.000863927	0.0130531	chr10-37357568-37359135	Mrgpra3+Trpv1
chr10-37433977-37434543...5160024	4.24132	-1.50093	0.5285	-2.83999	0.0045115	0.0351387	chr10-37433977-37434543	Mrgpra3+Trpv1
chr10-39017879-39019198...5160162	9.14846	-1.34974	0.353937	-3.81351	0.000137007	0.00415475	chr10-39017879-39019198	Mrgpra3+Trpv1
chr10-39054727-39055281...5160175	1.61595	1.0593	0.397998	2.66158	0.00777759	0.0483619	chr10-39054727-39055281	Mrgpra3+Trpv1
chr10-39165333-39167068...5160198	23.2407	-0.869918	0.25553	-3.40436	0.000663186	0.0111263	chr10-39165333-39167068	Mrgpra3+Trpv1
chr10-39169831-39172276...5160199	45.5714	-0.595525	0.172573	-3.45087	0.000558786	0.0100008	chr10-39169831-39172276	Mrgpra3+Trpv1
chr10-39208671-39209443...5160204	1.61001	-2.20854	0.732538	-3.01491	0.00257055	0.0251376	chr10-39208671-39209443	Mrgpra3+Trpv1
chr10-39239511-39241737...5160213	14.0886	-1.15537	0.318906	-3.62292	0.00029129	0.00665961	chr10-39239511-39241737	Mrgpra3+Trpv1
chr10-39266392-39267594...5160220	3.67155	-1.62945	0.590098	-2.76132	0.00575683	0.0404896	chr10-39266392-39267594	Mrgpra3+Trpv1
chr10-39311193-39312045...5160227	2.12299	-2.46845	0.908638	-2.71665	0.00659468	0.0438673	chr10-39311193-39312045	Mrgpra3+Trpv1
chr10-39332417-39332797...5160232	1.42036	1.56667	0.523369	2.99343	0.00275865	0.0261918	chr10-39332417-39332797	Mrgpra3+Trpv1
chr10-39369381-39371070...5160241	42.7297	-0.487702	0.158223	-3.08237	0.0020536	0.0220055	chr10-39369381-39371070	Mrgpra3+Trpv1
chr10-39403599-39403962...5160254	1.93258	-2.008	0.684334	-2.93424	0.00334367	0.0294494	chr10-39403599-39403962	Mrgpra3+Trpv1
chr10-39438982-39439518...5160269	3.2139	-1.32771	0.500073	-2.65502	0.0079303	0.0489071	chr10-39438982-39439518	Mrgpra3+Trpv1
chr10-39458721-39460137...5160275	10.8737	-1.33877	0.351635	-3.80727	0.000140511	0.00422519	chr10-39458721-39460137	Mrgpra3+Trpv1
chr10-39502419-39502601...5160293	2.55648	-1.88195	0.674245	-2.7912	0.00525127	0.0383314	chr10-39502419-39502601	Mrgpra3+Trpv1
chr10-39529084-39529497...5160306	3.07292	-1.56383	0.577364	-2.70856	0.0067575	0.0445083	chr10-39529084-39529497	Mrgpra3+Trpv1
chr10-39658966-39660541...5160351	13.6071	-1.63379	0.32828	-4.97682	6.46389e-07	0.000154872	chr10-39658966-39660541	Mrgpra3+Trpv1
chr10-39687745-39688515...5160363	4.10133	-1.65144	0.509121	-3.24371	0.00117984	0.0157871	chr10-39687745-39688515	Mrgpra3+Trpv1
chr10-39731069-39733220...5160372	88.5502	-0.635999	0.164222	-3.87279	0.000107596	0.00355466	chr10-39731069-39733220	Mrgpra3+Trpv1
chr10-39893729-39894000...5160423	2.03669	-2.64608	0.697124	-3.79571	0.000147224	0.00435136	chr10-39893729-39894000	Mrgpra3+Trpv1
chr10-39898607-39899640...5160425	24.9491	-0.450397	0.16632	-2.70801	0.0067687	0.0445582	chr10-39898607-39899640	Mrgpra3+Trpv1
chr10-39959482-39960716...5160434	13.0718	-0.710567	0.243068	-2.92332	0.0034632	0.0300627	chr10-39959482-39960716	Mrgpra3+Trpv1
chr10-40007065-40007810...5160442	4.42447	-1.58332	0.532325	-2.97435	0.00293608	0.0272199	chr10-40007065-40007810	Mrgpra3+Trpv1
chr10-40024070-40025822...5160445	19.7191	-0.661337	0.198985	-3.32355	0.000888779	0.0132824	chr10-40024070-40025822	Mrgpra3+Trpv1
chr10-40084329-40085214...5160458	6.18678	-1.41793	0.450217	-3.14942	0.00163592	0.0192096	chr10-40084329-40085214	Mrgpra3+Trpv1
chr10-40141144-40142526...5160476	12.577	-1.52902	0.336581	-4.5428	5.55126e-06	0.000558955	chr10-40141144-40142526	Mrgpra3+Trpv1
chr10-40164422-40165355...5160479	2.08257	-2.11358	0.789086	-2.67852	0.00739483	0.0469217	chr10-40164422-40165355	Mrgpra3+Trpv1
chr10-40170186-40171698...5160480	7.55524	-1.95945	0.485342	-4.03725	5.40811e-05	0.00232075	chr10-40170186-40171698	Mrgpra3+Trpv1
chr10-40177365-40178072...5160482	4.85657	-2.7161	0.712908	-3.80989	0.000139026	0.00419695	chr10-40177365-40178072	Mrgpra3+Trpv1
chr10-40226804-40227931...5160490	3.60547	-1.91631	0.615564	-3.11309	0.0018514	0.0206591	chr10-40226804-40227931	Mrgpra3+Trpv1
chr10-40257080-40259360...5160494	41.0603	-0.594828	0.158496	-3.75296	0.000174756	0.00485719	chr10-40257080-40259360	Mrgpra3+Trpv1
chr10-40269627-40270106...5160500	1.62169	-1.98533	0.675954	-2.93709	0.00331313	0.0292718	chr10-40269627-40270106	Mrgpra3+Trpv1
chr10-40275748-40276669...5160503	6.58267	-1.86611	0.475122	-3.92764	8.57829e-05	0.00307718	chr10-40275748-40276669	Mrgpra3+Trpv1
chr10-40300685-40302927...5160509	40.2176	-0.683563	0.157492	-4.3403	1.42289e-05	0.00100467	chr10-40300685-40302927	Mrgpra3+Trpv1
chr10-40339167-40339558...5160517	0.963093	1.48181	0.467531	3.16943	0.00152738	0.0184136	chr10-40339167-40339558	Mrgpra3+Trpv1
chr10-40348550-40350301...5160518	44.6937	-0.41152	0.153306	-2.68431	0.007268	0.0464227	chr10-40348550-40350301	Mrgpra3+Trpv1
chr10-40416025-40417532...5160533	6.5817	-1.83102	0.464971	-3.93792	8.21903e-05	0.00300007	chr10-40416025-40417532	Mrgpra3+Trpv1
chr10-40596886-40597782...5160576	2.20178	-2.71565	0.865532	-3.13755	0.00170365	0.0196627	chr10-40596886-40597782	Mrgpra3+Trpv1
chr10-40649262-40650035...5160584	1.98129	-2.02403	0.677799	-2.98618	0.00282482	0.0265638	chr10-40649262-40650035	Mrgpra3+Trpv1
chr10-40650855-40652347...5160585	4.81704	-1.57771	0.516977	-3.05179	0.00227483	0.0234007	chr10-40650855-40652347	Mrgpra3+Trpv1
chr10-40682719-40684392...5160593	13.8314	-1.05607	0.286795	-3.68231	0.000231131	0.00577702	chr10-40682719-40684392	Mrgpra3+Trpv1
chr10-40758134-40759004...5160612	5.24706	-2.38008	0.632015	-3.76586	0.000165974	0.00471052	chr10-40758134-40759004	Mrgpra3+Trpv1
chr10-40759242-40759681...5160613	1.88429	-2.07302	0.708285	-2.92681	0.00342455	0.0298635	chr10-40759242-40759681	Mrgpra3+Trpv1
chr10-40843856-40844956...5160626	9.40904	-1.22864	0.328388	-3.74144	0.00018297	0.00500011	chr10-40843856-40844956	Mrgpra3+Trpv1
chr10-40848816-40849213...5160629	1.39945	-2.1347	0.76074	-2.80608	0.00501479	0.0373265	chr10-40848816-40849213	Mrgpra3+Trpv1
chr10-40882773-40884747...5160640	62.0684	-0.660457	0.149544	-4.41647	1.00327e-05	0.000811541	chr10-40882773-40884747	Mrgpra3+Trpv1
chr10-40911561-40912431...5160649	3.93673	-1.20922	0.450613	-2.68349	0.00728573	0.0465072	chr10-40911561-40912431	Mrgpra3+Trpv1
chr10-40918261-40920250...5160650	12.4785	-1.29984	0.26892	-4.83355	1.34119e-06	0.000240078	chr10-40918261-40920250	Mrgpra3+Trpv1
chr10-40929122-40929680...5160651	3.22808	-1.50575	0.536667	-2.80575	0.00501995	0.037348	chr10-40929122-40929680	Mrgpra3+Trpv1
chr10-40970873-40971183...5160668	1.99882	-2.09979	0.692127	-3.03382	0.0024148	0.0242171	chr10-40970873-40971183	Mrgpra3+Trpv1
chr10-41015015-41016351...5160676	4.62208	-1.42308	0.480226	-2.96336	0.00304302	0.0277976	chr10-41015015-41016351	Mrgpra3+Trpv1
chr10-41055362-41055937...5160690	4.55533	-1.44875	0.544655	-2.65994	0.00781545	0.0484935	chr10-41055362-41055937	Mrgpra3+Trpv1
chr10-41056550-41058162...5160691	5.57175	-2.67069	0.717038	-3.72462	0.000195609	0.00520929	chr10-41056550-41058162	Mrgpra3+Trpv1
chr10-41070670-41072683...5160694	9.97269	-1.02719	0.299576	-3.42881	0.000606223	0.010522	chr10-41070670-41072683	Mrgpra3+Trpv1
chr10-41138579-41139626...5160704	1.99173	-2.03431	0.731269	-2.78188	0.00540446	0.03901	chr10-41138579-41139626	Mrgpra3+Trpv1
chr10-41279316-41279827...5160736	1.91855	-2.08069	0.718227	-2.89698	0.00376772	0.0316108	chr10-41279316-41279827	Mrgpra3+Trpv1
chr10-41280177-41280581...5160737	1.50911	-2.04103	0.687656	-2.9681	0.00299651	0.0275502	chr10-41280177-41280581	Mrgpra3+Trpv1
chr10-41449359-41450899...5160759	27.559	-0.64628	0.186216	-3.47059	0.000519325	0.00954065	chr10-41449359-41450899	Mrgpra3+Trpv1
chr10-41517888-41520134...5160773	57.979	-0.803746	0.162183	-4.95579	7.20356e-07	0.000164231	chr10-41517888-41520134	Mrgpra3+Trpv1
chr10-41552027-41554465...5160781	29.4048	-0.855975	0.228663	-3.7434	0.00018155	0.00497635	chr10-41552027-41554465	Mrgpra3+Trpv1
chr10-41582975-41583709...5160786	5.218	-1.8488	0.523165	-3.53388	0.000409506	0.00824014	chr10-41582975-41583709	Mrgpra3+Trpv1
chr10-41585489-41586502...5160788	4.31623	-1.95185	0.639607	-3.05164	0.00227595	0.0234067	chr10-41585489-41586502	Mrgpra3+Trpv1
chr10-41598251-41599489...5160791	3.94151	-1.87152	0.684118	-2.73567	0.0062253	0.0424128	chr10-41598251-41599489	Mrgpra3+Trpv1
chr10-41601818-41602682...5160793	4.0514	-1.5718	0.592119	-2.65453	0.00794188	0.0489539	chr10-41601818-41602682	Mrgpra3+Trpv1
chr10-41604806-41605566...5160794	4.14879	-2.3063	0.670185	-3.44128	0.000578964	0.0102191	chr10-41604806-41605566	Mrgpra3+Trpv1
chr10-41606534-41607635...5160795	8.29006	-1.33763	0.443994	-3.01271	0.00258924	0.0252521	chr10-41606534-41607635	Mrgpra3+Trpv1
chr10-41678634-41679625...5160807	10.8193	-1.53231	0.381301	-4.01865	5.85328e-05	0.00243129	chr10-41678634-41679625	Mrgpra3+Trpv1
chr10-41710835-41712015...5160813	5.66803	-1.15145	0.411285	-2.79965	0.00511577	0.0377499	chr10-41710835-41712015	Mrgpra3+Trpv1
chr10-41791586-41793034...5160835	8.57143	-1.70066	0.500154	-3.40027	0.000673185	0.0112298	chr10-41791586-41793034	Mrgpra3+Trpv1
chr10-41809286-41810862...5160837	36.0098	-0.643099	0.172865	-3.72023	0.000199041	0.00525813	chr10-41809286-41810862	Mrgpra3+Trpv1
chr10-41886889-41888009...5160855	30.3193	-0.689737	0.163315	-4.22336	2.40685e-05	0.00139839	chr10-41886889-41888009	Mrgpra3+Trpv1
chr10-41934508-41935827...5160870	10.0777	-1.06118	0.315181	-3.3669	0.000760195	0.0121044	chr10-41934508-41935827	Mrgpra3+Trpv1
chr10-41980542-41981486...5160878	5.07649	-1.15399	0.406627	-2.83795	0.00454047	0.0352697	chr10-41980542-41981486	Mrgpra3+Trpv1
chr10-41991228-41992239...5160881	5.44049	-1.79169	0.554471	-3.23136	0.00123205	0.0161888	chr10-41991228-41992239	Mrgpra3+Trpv1
chr10-42005366-42005655...5160884	1.05736	1.21425	0.444732	2.73031	0.00632757	0.0427988	chr10-42005366-42005655	Mrgpra3+Trpv1
chr10-42127569-42128517...5160914	3.3108	-1.98453	0.702763	-2.82389	0.00474445	0.0361523	chr10-42127569-42128517	Mrgpra3+Trpv1
chr10-42251172-42251754...5160961	10.9011	-0.788587	0.270012	-2.92057	0.00349392	0.0302111	chr10-42251172-42251754	Mrgpra3+Trpv1
chr10-42276278-42278559...5160973	90.2086	-0.598633	0.154229	-3.88146	0.000103832	0.00348228	chr10-42276278-42278559	Mrgpra3+Trpv1
chr10-42395897-42396456...5160994	1.82643	-1.90629	0.708867	-2.6892	0.00716233	0.0460134	chr10-42395897-42396456	Mrgpra3+Trpv1
chr10-42410832-42411599...5160996	4.91121	-2.13046	0.63455	-3.35743	0.000786708	0.0123502	chr10-42410832-42411599	Mrgpra3+Trpv1
chr10-42416103-42417113...5160999	4.35769	-1.46796	0.513795	-2.85709	0.0042754	0.034054	chr10-42416103-42417113	Mrgpra3+Trpv1
chr10-42455771-42456228...5161008	1.74861	-2.43142	0.728953	-3.3355	0.000851448	0.0129503	chr10-42455771-42456228	Mrgpra3+Trpv1
chr10-42477704-42479027...5161013	23.7383	-0.808817	0.195428	-4.13869	3.49297e-05	0.00175961	chr10-42477704-42479027	Mrgpra3+Trpv1
chr10-42501607-42503086...5161016	46.755	-0.867065	0.165304	-5.24528	1.56049e-07	6.76301e-05	chr10-42501607-42503086	Mrgpra3+Trpv1
chr10-42533988-42534524...5161023	2.65644	-1.95673	0.655176	-2.98657	0.00282129	0.0265452	chr10-42533988-42534524	Mrgpra3+Trpv1
chr10-42655407-42656326...5161044	2.35801	-3.19483	0.819455	-3.89873	9.66985e-05	0.00332086	chr10-42655407-42656326	Mrgpra3+Trpv1
chr10-42678480-42679684...5161045	18.2385	-0.628377	0.215459	-2.91645	0.00354036	0.0304462	chr10-42678480-42679684	Mrgpra3+Trpv1
chr10-42729570-42730345...5161056	1.94565	-2.64125	0.721953	-3.65847	0.000253721	0.00611372	chr10-42729570-42730345	Mrgpra3+Trpv1
chr10-42753418-42754769...5161061	5.1794	-1.58368	0.579023	-2.73509	0.00623625	0.0424526	chr10-42753418-42754769	Mrgpra3+Trpv1
chr10-42761083-42762455...5161062	39.8519	-0.528486	0.166046	-3.18276	0.0014588	0.0179209	chr10-42761083-42762455	Mrgpra3+Trpv1
chr10-42827268-42827948...5161083	3.60176	-1.62701	0.57033	-2.85276	0.00433418	0.0343293	chr10-42827268-42827948	Mrgpra3+Trpv1
chr10-42841666-42842953...5161088	9.80289	-0.922196	0.276713	-3.33268	0.000860128	0.0130224	chr10-42841666-42842953	Mrgpra3+Trpv1
chr10-42846845-42847580...5161090	4.40811	-1.61911	0.542799	-2.98289	0.00285543	0.02676	chr10-42846845-42847580	Mrgpra3+Trpv1
chr10-42862140-42862557...5161095	3.4443	-1.73899	0.575022	-3.02421	0.00249282	0.0246993	chr10-42862140-42862557	Mrgpra3+Trpv1
chr10-42863660-42865017...5161096	13.3268	-0.871808	0.24963	-3.49241	0.00047869	0.00907502	chr10-42863660-42865017	Mrgpra3+Trpv1
chr10-42884589-42885103...5161101	1.98412	-2.37126	0.714544	-3.31856	0.000904819	0.0134308	chr10-42884589-42885103	Mrgpra3+Trpv1
chr10-42890406-42891512...5161102	7.51851	-2.24106	0.626169	-3.579	0.000344909	0.00739126	chr10-42890406-42891512	Mrgpra3+Trpv1
chr10-42893840-42894469...5161104	4.76007	-1.73054	0.527954	-3.27782	0.00104613	0.0146647	chr10-42893840-42894469	Mrgpra3+Trpv1
chr10-42894607-42894779...5161105	1.36313	-1.85426	0.695307	-2.66683	0.00765714	0.0478817	chr10-42894607-42894779	Mrgpra3+Trpv1
chr10-42903049-42904612...5161109	6.12099	-1.68904	0.529086	-3.19238	0.00141107	0.0175618	chr10-42903049-42904612	Mrgpra3+Trpv1
chr10-42957772-42959381...5161121	9.63718	-0.709627	0.26353	-2.69277	0.00708605	0.0457334	chr10-42957772-42959381	Mrgpra3+Trpv1
chr10-42994234-42995336...5161129	8.2156	-1.28153	0.35952	-3.56456	0.000364461	0.0076546	chr10-42994234-42995336	Mrgpra3+Trpv1
chr10-43020504-43022591...5161142	21.2412	-0.719501	0.192371	-3.74017	0.000183898	0.00501527	chr10-43020504-43022591	Mrgpra3+Trpv1
chr10-43026693-43027464...5161143	6.21227	-0.98276	0.370506	-2.65248	0.00799027	0.0491243	chr10-43026693-43027464	Mrgpra3+Trpv1
chr10-43028071-43029068...5161145	6.64468	-1.18252	0.421178	-2.80765	0.00499038	0.0372256	chr10-43028071-43029068	Mrgpra3+Trpv1
chr10-43035436-43037791...5161148	22.898	-0.981834	0.231205	-4.24659	2.17044e-05	0.0013158	chr10-43035436-43037791	Mrgpra3+Trpv1
chr10-43042860-43043655...5161150	4.51579	-2.00644	0.573913	-3.49607	0.000472173	0.00899748	chr10-43042860-43043655	Mrgpra3+Trpv1
chr10-43055515-43056209...5161155	3.37192	-1.67154	0.595906	-2.80504	0.0050311	0.0373948	chr10-43055515-43056209	Mrgpra3+Trpv1
chr10-43072972-43073855...5161159	5.67367	-1.4091	0.442682	-3.1831	0.00145707	0.0179081	chr10-43072972-43073855	Mrgpra3+Trpv1
chr10-43097518-43097919...5161167	2.27716	-2.88928	0.743123	-3.88802	0.000101065	0.00341716	chr10-43097518-43097919	Mrgpra3+Trpv1
chr10-43141239-43142018...5161182	1.65899	-1.82545	0.684878	-2.66537	0.0076904	0.0480204	chr10-43141239-43142018	Mrgpra3+Trpv1
chr10-43147846-43149924...5161184	9.36459	-1.01616	0.36794	-2.76175	0.00574917	0.0404645	chr10-43147846-43149924	Mrgpra3+Trpv1
chr10-43154344-43154525...5161186	1.28494	1.36936	0.414549	3.30324	0.000955737	0.0138832	chr10-43154344-43154525	Mrgpra3+Trpv1
chr10-43173151-43175705...5161191	49.8428	-0.582757	0.155482	-3.74806	0.000178205	0.00491619	chr10-43173151-43175705	Mrgpra3+Trpv1
chr10-43220502-43222033...5161197	27.5376	-0.508829	0.177178	-2.87185	0.00408081	0.0331564	chr10-43220502-43222033	Mrgpra3+Trpv1
chr10-43248118-43248345...5161202	1.31593	-1.95474	0.707265	-2.7638	0.00571331	0.040315	chr10-43248118-43248345	Mrgpra3+Trpv1
chr10-43309686-43310201...5161218	1.49936	-1.97824	0.722174	-2.73929	0.00615726	0.0421396	chr10-43309686-43310201	Mrgpra3+Trpv1
chr10-43372063-43372841...5161235	3.93233	-2.39523	0.714534	-3.35215	0.000801857	0.0124905	chr10-43372063-43372841	Mrgpra3+Trpv1
chr10-43375311-43375964...5161236	4.14902	-1.69968	0.579137	-2.93485	0.00333709	0.0294108	chr10-43375311-43375964	Mrgpra3+Trpv1
chr10-43378273-43378962...5161238	2.80582	-1.68227	0.603353	-2.78819	0.00530028	0.0385421	chr10-43378273-43378962	Mrgpra3+Trpv1
chr10-43478476-43480118...5161261	42.6861	-0.537741	0.161877	-3.32191	0.000894036	0.0133286	chr10-43478476-43480118	Mrgpra3+Trpv1
chr10-43540215-43541281...5161270	26.278	-0.634053	0.185101	-3.42545	0.000613793	0.0105987	chr10-43540215-43541281	Mrgpra3+Trpv1
chr10-43657546-43657962...5161299	1.9105	-2.18666	0.717015	-3.04967	0.00229095	0.0234973	chr10-43657546-43657962	Mrgpra3+Trpv1
chr10-43739652-43739958...5161324	1.35178	-1.95978	0.690199	-2.83944	0.00451926	0.035175	chr10-43739652-43739958	Mrgpra3+Trpv1
chr10-43818162-43819677...5161348	6.28681	-1.72953	0.568105	-3.04439	0.00233153	0.0237313	chr10-43818162-43819677	Mrgpra3+Trpv1
chr10-43824825-43825119...5161349	0.938954	-1.91066	0.722879	-2.64313	0.00821426	0.0499514	chr10-43824825-43825119	Mrgpra3+Trpv1
chr10-43901041-43902883...5161365	20.621	-0.844508	0.20704	-4.07896	4.52381e-05	0.00207229	chr10-43901041-43902883	Mrgpra3+Trpv1
chr10-43969251-43969748...5161379	1.6158	-2.42833	0.749933	-3.23806	0.00120343	0.0159718	chr10-43969251-43969748	Mrgpra3+Trpv1
chr10-44148559-44149673...5161421	11.5573	-1.48839	0.395798	-3.76049	0.000169584	0.0047738	chr10-44148559-44149673	Mrgpra3+Trpv1
chr10-44162684-44164614...5161424	8.02874	-2.09643	0.643518	-3.25776	0.00112295	0.0153125	chr10-44162684-44164614	Mrgpra3+Trpv1
chr10-44166891-44167500...5161425	2.95925	-1.7477	0.647928	-2.69737	0.00698893	0.0453663	chr10-44166891-44167500	Mrgpra3+Trpv1
chr10-44196639-44197534...5161428	3.64699	1.28682	0.378679	3.39817	0.000678392	0.0112783	chr10-44196639-44197534	Mrgpra3+Trpv1
chr10-44267537-44268764...5161430	33.7141	-0.720964	0.180367	-3.99721	6.40929e-05	0.00256937	chr10-44267537-44268764	Mrgpra3+Trpv1
chr10-44303599-44304681...5161441	6.29395	-1.27911	0.421454	-3.035	0.0024054	0.0241728	chr10-44303599-44304681	Mrgpra3+Trpv1
chr10-44388658-44389547...5161462	3.6642	-1.60263	0.569027	-2.81645	0.00485583	0.0366472	chr10-44388658-44389547	Mrgpra3+Trpv1
chr10-44665534-44666417...5161509	3.33289	1.40318	0.472399	2.97032	0.00297492	0.0274304	chr10-44665534-44666417	Mrgpra3+Trpv1
chr10-44881829-44882494...5161543	2.75805	1.34024	0.469922	2.85205	0.00434387	0.0343716	chr10-44881829-44882494	Mrgpra3+Trpv1
chr10-45025174-45025632...5161563	1.70181	1.2425	0.454699	2.73259	0.00628388	0.0426379	chr10-45025174-45025632	Mrgpra3+Trpv1
chr10-45042587-45043711...5161565	4.35798	1.76856	0.356582	4.95976	7.05813e-07	0.000162807	chr10-45042587-45043711	Mrgpra3+Trpv1
chr10-45066316-45067883...5161570	33.098	-0.377446	0.139515	-2.70542	0.00682191	0.0447681	chr10-45066316-45067883	Mrgpra3+Trpv1
chr10-45103937-45104519...5161583	3.55971	-2.81706	0.709195	-3.97219	7.12153e-05	0.00274675	chr10-45103937-45104519	Mrgpra3+Trpv1
chr10-45122231-45123767...5161589	11.0158	-1.18737	0.321746	-3.69039	0.000223914	0.00565959	chr10-45122231-45123767	Mrgpra3+Trpv1
chr10-45128829-45130002...5161592	13.583	-1.62724	0.326853	-4.9785	6.40792e-07	0.000154285	chr10-45128829-45130002	Mrgpra3+Trpv1
chr10-45139901-45140403...5161595	3.27741	-2.20978	0.692115	-3.19279	0.00140904	0.0175478	chr10-45139901-45140403	Mrgpra3+Trpv1
chr10-45144774-45145634...5161598	6.58734	-1.82291	0.637326	-2.86025	0.00423302	0.0338627	chr10-45144774-45145634	Mrgpra3+Trpv1
chr10-45146820-45147844...5161600	8.10948	-1.21634	0.340129	-3.5761	0.00034876	0.00744322	chr10-45146820-45147844	Mrgpra3+Trpv1
chr10-45148266-45148879...5161601	2.72871	-1.8637	0.682358	-2.73127	0.00630913	0.0427125	chr10-45148266-45148879	Mrgpra3+Trpv1
chr10-45363408-45363961...5161668	15.6896	-0.892731	0.302793	-2.94832	0.00319506	0.0286331	chr10-45363408-45363961	Mrgpra3+Trpv1
chr10-45473166-45474031...5161701	4.97965	-1.13042	0.391867	-2.8847	0.00391784	0.0323933	chr10-45473166-45474031	Mrgpra3+Trpv1
chr10-45485404-45486988...5161704	45.3704	-0.479931	0.140492	-3.41606	0.000635338	0.010823	chr10-45485404-45486988	Mrgpra3+Trpv1
chr10-45595150-45595566...5161711	1.9752	1.38516	0.475314	2.9142	0.00356601	0.030572	chr10-45595150-45595566	Mrgpra3+Trpv1
chr10-45653924-45654267...5161728	1.40393	-1.90639	0.71687	-2.65933	0.00782968	0.0485431	chr10-45653924-45654267	Mrgpra3+Trpv1
chr10-45717195-45717851...5161747	4.00282	-2.25385	0.671134	-3.35827	0.000784312	0.0123283	chr10-45717195-45717851	Mrgpra3+Trpv1
chr10-45849797-45851156...5161770	10.8109	-0.926178	0.344194	-2.69086	0.0071269	0.0458922	chr10-45849797-45851156	Mrgpra3+Trpv1
chr10-45865908-45866306...5161772	2.29985	1.25471	0.437275	2.8694	0.00411257	0.0332966	chr10-45865908-45866306	Mrgpra3+Trpv1
chr10-45885194-45886218...5161778	4.49972	1.77392	0.34561	5.13273	2.85576e-07	9.59324e-05	chr10-45885194-45886218	Mrgpra3+Trpv1
chr10-45888722-45889979...5161779	5.89527	-1.5524	0.466813	-3.32552	0.000882532	0.0132217	chr10-45888722-45889979	Mrgpra3+Trpv1
chr10-45983007-45983840...5161796	2.88372	-2.3042	0.665897	-3.46029	0.000539588	0.00979388	chr10-45983007-45983840	Mrgpra3+Trpv1
chr10-45995033-45995640...5161798	1.51626	1.24226	0.453112	2.74161	0.00611388	0.0419507	chr10-45995033-45995640	Mrgpra3+Trpv1
chr10-46011770-46012947...5161802	10.1301	-1.22126	0.314848	-3.8789	0.000104931	0.00349818	chr10-46011770-46012947	Mrgpra3+Trpv1
chr10-46045439-46046663...5161813	4.26894	-2.5444	0.709866	-3.58433	0.00033794	0.00731015	chr10-46045439-46046663	Mrgpra3+Trpv1
chr10-46238198-46239030...5161853	8.6435	-1.20862	0.431079	-2.80371	0.0050519	0.037468	chr10-46238198-46239030	Mrgpra3+Trpv1
chr10-46254716-46255788...5161858	1.85785	-2.01955	0.733641	-2.75278	0.00590918	0.0411079	chr10-46254716-46255788	Mrgpra3+Trpv1
chr10-46373231-46374561...5161873	3.59445	1.89641	0.457585	4.14439	3.40714e-05	0.00173551	chr10-46373231-46374561	Mrgpra3+Trpv1
chr10-47309315-47310044...5161928	2.04991	2.0509	0.649264	3.15881	0.00158415	0.0188349	chr10-47309315-47310044	Mrgpra3+Trpv1
chr10-49276415-49277204...5161978	1.96301	-2.33188	0.824818	-2.82714	0.00469658	0.0359497	chr10-49276415-49277204	Mrgpra3+Trpv1
chr10-49375531-49376621...5161998	1.45549	-2.14474	0.755552	-2.83864	0.00453068	0.0352275	chr10-49375531-49376621	Mrgpra3+Trpv1
chr10-49447466-49447940...5162008	1.80477	-2.16006	0.711778	-3.03473	0.0024075	0.0241822	chr10-49447466-49447940	Mrgpra3+Trpv1
chr10-49731780-49732617...5162056	1.75605	-2.21516	0.701819	-3.15632	0.00159775	0.0189237	chr10-49731780-49732617	Mrgpra3+Trpv1
chr10-49740673-49742018...5162058	7.29948	1.1546	0.41721	2.76744	0.0056499	0.0400544	chr10-49740673-49742018	Mrgpra3+Trpv1
chr10-49782416-49783780...5162069	10.9028	-0.994139	0.305032	-3.25913	0.00111753	0.015265	chr10-49782416-49783780	Mrgpra3+Trpv1
chr10-49788219-49789280...5162070	11.0163	-1.63577	0.340864	-4.79888	1.59555e-06	0.000265528	chr10-49788219-49789280	Mrgpra3+Trpv1
chr10-50141714-50142852...5162085	1.55311	-2.52482	0.831862	-3.03514	0.00240421	0.0241661	chr10-50141714-50142852	Mrgpra3+Trpv1
chr10-50349793-50350696...5162099	2.82751	1.8077	0.646661	2.79543	0.005183	0.0380297	chr10-50349793-50350696	Mrgpra3+Trpv1
chr10-50600066-50601065...5162115	5.15658	1.10927	0.332866	3.33249	0.000860737	0.0130259	chr10-50600066-50601065	Mrgpra3+Trpv1
chr10-50603528-50604177...5162117	1.63929	-2.12383	0.705331	-3.01111	0.00260297	0.0253203	chr10-50603528-50604177	Mrgpra3+Trpv1
chr10-50737877-50738495...5162146	1.90615	-2.05462	0.744276	-2.76056	0.00577018	0.0405428	chr10-50737877-50738495	Mrgpra3+Trpv1
chr10-50824612-50825442...5162168	7.0143	-1.28274	0.448156	-2.86227	0.00420623	0.0337433	chr10-50824612-50825442	Mrgpra3+Trpv1
chr10-50845428-50846471...5162172	5.34169	-1.53118	0.496414	-3.08449	0.00203904	0.0219212	chr10-50845428-50846471	Mrgpra3+Trpv1
chr10-50892662-50892992...5162178	1.13092	-1.85662	0.676926	-2.74273	0.00609316	0.0418704	chr10-50892662-50892992	Mrgpra3+Trpv1
chr10-51930231-51931022...5162320	2.29945	-2.2333	0.82615	-2.70326	0.00686622	0.0449215	chr10-51930231-51931022	Mrgpra3+Trpv1
chr10-52215601-52217953...5162353	7.97758	-1.07806	0.351222	-3.06944	0.00214461	0.022593	chr10-52215601-52217953	Mrgpra3+Trpv1
chr10-52232550-52234462...5162355	23.377	-0.9396	0.207763	-4.52247	6.11223e-06	0.000592559	chr10-52232550-52234462	Mrgpra3+Trpv1
chr10-52274076-52275648...5162364	8.4679	-1.04102	0.324026	-3.21276	0.00131466	0.0168442	chr10-52274076-52275648	Mrgpra3+Trpv1
chr10-52281241-52282326...5162365	4.71375	-3.00387	0.743597	-4.03965	5.3531e-05	0.00230344	chr10-52281241-52282326	Mrgpra3+Trpv1
chr10-52321552-52322370...5162379	6.1489	-1.24274	0.395862	-3.13932	0.00169339	0.0195905	chr10-52321552-52322370	Mrgpra3+Trpv1
chr10-52342648-52342952...5162388	1.46811	-2.18956	0.668677	-3.27446	0.00105864	0.0147806	chr10-52342648-52342952	Mrgpra3+Trpv1
chr10-52381302-52383107...5162402	42.2104	-0.581457	0.164166	-3.54189	0.000397278	0.00807595	chr10-52381302-52383107	Mrgpra3+Trpv1
chr10-52417123-52418474...5162408	40.1972	-0.686873	0.1527	-4.49818	6.85377e-06	0.000636956	chr10-52417123-52418474	Mrgpra3+Trpv1
chr10-52690224-52691848...5162426	21.6734	-1.084	0.256718	-4.22254	2.41567e-05	0.00140049	chr10-52690224-52691848	Mrgpra3+Trpv1
chr10-52703890-52705256...5162427	10.9856	-1.30316	0.329096	-3.95984	7.50013e-05	0.00283938	chr10-52703890-52705256	Mrgpra3+Trpv1
chr10-52709546-52709872...5162428	1.44807	-2.14134	0.775457	-2.76139	0.00575564	0.0404887	chr10-52709546-52709872	Mrgpra3+Trpv1
chr10-52711280-52711737...5162430	1.52906	-2.18055	0.739651	-2.94808	0.00319751	0.0286459	chr10-52711280-52711737	Mrgpra3+Trpv1
chr10-52714140-52714898...5162432	2.48805	-2.66174	0.693725	-3.83687	0.00012461	0.00390623	chr10-52714140-52714898	Mrgpra3+Trpv1
chr10-52793565-52794229...5162449	3.92998	-2.21109	0.785497	-2.81489	0.00487934	0.0367443	chr10-52793565-52794229	Mrgpra3+Trpv1
chr10-52802993-52803280...5162452	1.85794	-2.24726	0.822666	-2.73168	0.0063012	0.0426917	chr10-52802993-52803280	Mrgpra3+Trpv1
chr10-52812495-52813447...5162455	2.58784	-2.18359	0.796156	-2.74267	0.00609421	0.0418748	chr10-52812495-52813447	Mrgpra3+Trpv1
chr10-52847912-52848565...5162466	2.27243	-2.24162	0.682333	-3.28523	0.001019	0.0144283	chr10-52847912-52848565	Mrgpra3+Trpv1
chr10-52855065-52856819...5162468	6.39117	-1.66031	0.513771	-3.23162	0.00123091	0.0161815	chr10-52855065-52856819	Mrgpra3+Trpv1
chr10-52864796-52865422...5162470	3.60585	-1.8073	0.607886	-2.97309	0.00294819	0.0272869	chr10-52864796-52865422	Mrgpra3+Trpv1
chr10-52904918-52905553...5162481	3.54607	-1.77536	0.657111	-2.70177	0.00689709	0.0450324	chr10-52904918-52905553	Mrgpra3+Trpv1
chr10-52909288-52909649...5162482	1.19633	-2.23326	0.77246	-2.89109	0.00383903	0.0319888	chr10-52909288-52909649	Mrgpra3+Trpv1
chr10-52910797-52911268...5162483	1.05987	-2.02968	0.749778	-2.70704	0.00678853	0.0446391	chr10-52910797-52911268	Mrgpra3+Trpv1
chr10-52919285-52920304...5162488	3.87915	-3.02204	0.755145	-4.00193	6.28275e-05	0.00253874	chr10-52919285-52920304	Mrgpra3+Trpv1
chr10-52923276-52923647...5162489	1.59609	-1.9304	0.706587	-2.73201	0.00629497	0.0426758	chr10-52923276-52923647	Mrgpra3+Trpv1
chr10-52926295-52926754...5162491	1.72931	-2.10548	0.712645	-2.95446	0.00313214	0.0282854	chr10-52926295-52926754	Mrgpra3+Trpv1
chr10-52928775-52929391...5162492	1.61439	-2.08885	0.772781	-2.70303	0.00687106	0.0449403	chr10-52928775-52929391	Mrgpra3+Trpv1
chr10-52956560-52957143...5162500	2.20065	-2.4496	0.730797	-3.35196	0.000802426	0.0124924	chr10-52956560-52957143	Mrgpra3+Trpv1
chr10-52989845-52990325...5162507	1.60187	-1.9826	0.736764	-2.69096	0.00712464	0.0458834	chr10-52989845-52990325	Mrgpra3+Trpv1
chr10-53005934-53006683...5162510	2.80408	-1.71395	0.646363	-2.65168	0.00800919	0.0491856	chr10-53005934-53006683	Mrgpra3+Trpv1
chr10-53007939-53009165...5162512	3.53868	-2.88842	0.812828	-3.55354	0.000380086	0.00784911	chr10-53007939-53009165	Mrgpra3+Trpv1
chr10-53013792-53014378...5162514	1.82428	-2.17653	0.724128	-3.00573	0.00264944	0.0255785	chr10-53013792-53014378	Mrgpra3+Trpv1
chr10-53042382-53042812...5162517	3.23777	-2.74702	0.708515	-3.87715	0.000105687	0.00351351	chr10-53042382-53042812	Mrgpra3+Trpv1
chr10-53043570-53045030...5162518	10.94	-2.08025	0.441465	-4.71215	2.45122e-06	0.000340371	chr10-53043570-53045030	Mrgpra3+Trpv1
chr10-53060666-53061079...5162523	1.3653	-2.11223	0.699331	-3.02036	0.00252471	0.0248751	chr10-53060666-53061079	Mrgpra3+Trpv1
chr10-53219509-53220400...5162557	2.5041	-2.7015	0.827307	-3.26542	0.00109303	0.0150569	chr10-53219509-53220400	Mrgpra3+Trpv1
chr10-53348315-53350019...5162599	9.88048	-1.34379	0.338752	-3.96687	7.28218e-05	0.00278531	chr10-53348315-53350019	Mrgpra3+Trpv1
chr10-53379023-53380427...5162607	30.7432	-0.52437	0.161891	-3.23902	0.00119939	0.0159361	chr10-53379023-53380427	Mrgpra3+Trpv1
chr10-53469637-53469979...5162636	1.88108	-1.92992	0.702312	-2.74795	0.00599697	0.0414717	chr10-53469637-53469979	Mrgpra3+Trpv1
chr10-53508813-53510056...5162650	7.56591	-0.834852	0.30852	-2.70599	0.00681007	0.0447237	chr10-53508813-53510056	Mrgpra3+Trpv1
chr10-53527504-53528995...5162654	9.233	-0.812406	0.303492	-2.67686	0.00743151	0.0470542	chr10-53527504-53528995	Mrgpra3+Trpv1
chr10-53559080-53559651...5162660	1.59123	-2.08483	0.777479	-2.68152	0.00732879	0.0466591	chr10-53559080-53559651	Mrgpra3+Trpv1
chr10-53596282-53597833...5162666	47.0023	-0.639521	0.161454	-3.961	7.46363e-05	0.00282869	chr10-53596282-53597833	Mrgpra3+Trpv1
chr10-53629273-53630595...5162675	43.2657	-0.842923	0.165789	-5.08431	3.68957e-07	0.000112578	chr10-53629273-53630595	Mrgpra3+Trpv1
chr10-53682819-53683730...5162689	11.9785	-2.52512	0.496874	-5.08202	3.73441e-07	0.000113282	chr10-53682819-53683730	Mrgpra3+Trpv1
chr10-53689619-53690557...5162690	5.37468	-1.59406	0.481382	-3.31142	0.000928249	0.013645	chr10-53689619-53690557	Mrgpra3+Trpv1
chr10-53711799-53712638...5162696	4.37398	-2.13494	0.602466	-3.54367	0.000394595	0.00804223	chr10-53711799-53712638	Mrgpra3+Trpv1
chr10-53750293-53751908...5162706	29.8533	-1.07059	0.209897	-5.10055	3.38675e-07	0.000107436	chr10-53750293-53751908	Mrgpra3+Trpv1
chr10-53758626-53759061...5162709	1.3594	-2.37385	0.83605	-2.83936	0.00452036	0.0351775	chr10-53758626-53759061	Mrgpra3+Trpv1
chr10-53800980-53802137...5162721	3.89814	-1.78312	0.590217	-3.02113	0.00251831	0.0248319	chr10-53800980-53802137	Mrgpra3+Trpv1
chr10-53860514-53860878...5162730	1.20647	-2.17129	0.804776	-2.698	0.0069757	0.0453216	chr10-53860514-53860878	Mrgpra3+Trpv1
chr10-54051557-54052488...5162771	2.17945	1.42253	0.485358	2.93089	0.00337997	0.0296301	chr10-54051557-54052488	Mrgpra3+Trpv1
chr10-54558635-54559222...5162832	1.72488	-2.38949	0.664121	-3.59798	0.000320704	0.00706797	chr10-54558635-54559222	Mrgpra3+Trpv1
chr10-54982274-54983041...5162861	1.46291	-2.22453	0.786815	-2.82726	0.00469482	0.0359424	chr10-54982274-54983041	Mrgpra3+Trpv1
chr10-55049427-55049710...5162874	0.926626	1.70407	0.483786	3.52236	0.000427727	0.00846223	chr10-55049427-55049710	Mrgpra3+Trpv1
chr10-55264725-55265572...5162893	4.63207	-2.38192	0.762512	-3.12378	0.00178543	0.0202048	chr10-55264725-55265572	Mrgpra3+Trpv1
chr10-55416727-55417353...5162898	2.44907	-2.51962	0.826697	-3.04782	0.00230511	0.0235821	chr10-55416727-55417353	Mrgpra3+Trpv1
chr10-55893148-55894310...5162931	1.77939	1.41774	0.507052	2.79605	0.00517315	0.0379954	chr10-55893148-55894310	Mrgpra3+Trpv1
chr10-56059118-56059727...5162960	1.43994	-1.83568	0.678643	-2.70493	0.00683181	0.0447964	chr10-56059118-56059727	Mrgpra3+Trpv1
chr10-56114859-56116301...5162974	31.2616	-0.49772	0.166682	-2.98605	0.00282607	0.0265715	chr10-56114859-56116301	Mrgpra3+Trpv1
chr10-56127553-56127952...5162979	2.4547	1.035	0.376649	2.74791	0.00599756	0.0414746	chr10-56127553-56127952	Mrgpra3+Trpv1
chr10-56217012-56217355...5163001	1.08184	1.54678	0.451278	3.42755	0.000609048	0.0105511	chr10-56217012-56217355	Mrgpra3+Trpv1
chr10-56227829-56229402...5163004	28.0437	-0.708335	0.179954	-3.9362	8.27827e-05	0.00301332	chr10-56227829-56229402	Mrgpra3+Trpv1
chr10-56539507-56540502...5163039	3.31979	-1.55645	0.587306	-2.65016	0.00804543	0.0493238	chr10-56539507-56540502	Mrgpra3+Trpv1
chr10-56920836-56922050...5163091	4.71613	-1.22366	0.424076	-2.88548	0.00390821	0.0323476	chr10-56920836-56922050	Mrgpra3+Trpv1
chr10-57531738-57532875...5163159	21.3387	-0.747512	0.185181	-4.03666	5.42185e-05	0.00232198	chr10-57531738-57532875	Mrgpra3+Trpv1
chr10-57569136-57569999...5163163	2.57689	-1.86512	0.704262	-2.64833	0.00808896	0.0494848	chr10-57569136-57569999	Mrgpra3+Trpv1
chr10-57727578-57728211...5163203	2.02788	-2.07232	0.69781	-2.96974	0.00298048	0.0274604	chr10-57727578-57728211	Mrgpra3+Trpv1
chr10-57743088-57744164...5163204	4.55329	-1.25702	0.420291	-2.99083	0.0027822	0.0263238	chr10-57743088-57744164	Mrgpra3+Trpv1
chr10-58322430-58323996...5163230	56.1456	-0.930434	0.165406	-5.62515	1.8535e-08	1.77675e-05	chr10-58322430-58323996	Mrgpra3+Trpv1
chr10-58354625-58354912...5163236	1.90893	-2.02272	0.711024	-2.8448	0.00444394	0.0348462	chr10-58354625-58354912	Mrgpra3+Trpv1
chr10-58383191-58384282...5163244	7.89271	-1.0325	0.346839	-2.97689	0.00291186	0.0270892	chr10-58383191-58384282	Mrgpra3+Trpv1
chr10-58388268-58388777...5163246	4.34021	-1.59475	0.497653	-3.20454	0.00135279	0.0171287	chr10-58388268-58388777	Mrgpra3+Trpv1
chr10-58401698-58402179...5163252	3.20771	-2.40658	0.68272	-3.52499	0.000423498	0.00841167	chr10-58401698-58402179	Mrgpra3+Trpv1
chr10-58446003-58447590...5163265	44.6724	-0.670975	0.152491	-4.40011	1.08198e-05	0.000846153	chr10-58446003-58447590	Mrgpra3+Trpv1
chr10-58461204-58462261...5163269	3.23161	-2.69792	0.6914	-3.90211	9.53598e-05	0.0032892	chr10-58461204-58462261	Mrgpra3+Trpv1
chr10-58476920-58477890...5163271	4.45291	-2.3631	0.672063	-3.51619	0.000437787	0.00858685	chr10-58476920-58477890	Mrgpra3+Trpv1
chr10-58536325-58536690...5163287	1.62892	-2.36335	0.713075	-3.31431	0.000918706	0.0135625	chr10-58536325-58536690	Mrgpra3+Trpv1
chr10-58644188-58644868...5163314	1.92846	-2.30365	0.751616	-3.06493	0.00217719	0.0227871	chr10-58644188-58644868	Mrgpra3+Trpv1
chr10-58812064-58813976...5163332	19.9942	-0.931976	0.260789	-3.57368	0.000352002	0.00749317	chr10-58812064-58813976	Mrgpra3+Trpv1
chr10-58828254-58830197...5163335	6.64055	-1.67526	0.508384	-3.29526	0.000983309	0.014125	chr10-58828254-58830197	Mrgpra3+Trpv1
chr10-58833806-58834160...5163336	1.22058	-2.23971	0.802658	-2.79037	0.00526478	0.0384017	chr10-58833806-58834160	Mrgpra3+Trpv1
chr10-58895271-58896068...5163351	3.96137	-1.84761	0.649569	-2.84436	0.00445003	0.0348727	chr10-58895271-58896068	Mrgpra3+Trpv1
chr10-58949620-58950449...5163364	2.07053	-2.67594	0.748698	-3.57412	0.000351408	0.00748571	chr10-58949620-58950449	Mrgpra3+Trpv1
chr10-58981653-58983192...5163369	4.438	-1.62815	0.584474	-2.78567	0.00534167	0.0387289	chr10-58981653-58983192	Mrgpra3+Trpv1
chr10-59071976-59073354...5163386	6.93722	-1.83277	0.512617	-3.57532	0.000349796	0.00746171	chr10-59071976-59073354	Mrgpra3+Trpv1
chr10-59090034-59090940...5163390	7.32268	-1.69965	0.453662	-3.74651	0.000179315	0.00493207	chr10-59090034-59090940	Mrgpra3+Trpv1
chr10-59101926-59102932...5163393	3.90501	-2.10033	0.646844	-3.24704	0.00116611	0.0156752	chr10-59101926-59102932	Mrgpra3+Trpv1
chr10-59108563-59109605...5163394	4.54402	-1.28782	0.445323	-2.89188	0.00382948	0.0319443	chr10-59108563-59109605	Mrgpra3+Trpv1
chr10-59151373-59151860...5163406	1.54952	-2.00089	0.678381	-2.94951	0.00318281	0.0285674	chr10-59151373-59151860	Mrgpra3+Trpv1
chr10-59166002-59166942...5163412	4.34387	-1.5621	0.49408	-3.16163	0.00156891	0.0187245	chr10-59166002-59166942	Mrgpra3+Trpv1
chr10-59171104-59171386...5163414	1.5395	-2.05517	0.69677	-2.94956	0.00318224	0.0285639	chr10-59171104-59171386	Mrgpra3+Trpv1
chr10-59203397-59203989...5163423	1.78279	-1.9159	0.711963	-2.69102	0.00712348	0.0458803	chr10-59203397-59203989	Mrgpra3+Trpv1
chr10-59259456-59260132...5163433	2.44083	-2.50531	0.728839	-3.4374	0.000587331	0.0103095	chr10-59259456-59260132	Mrgpra3+Trpv1
chr10-59273468-59273803...5163435	1.30455	-2.38239	0.733147	-3.24954	0.00115592	0.0155988	chr10-59273468-59273803	Mrgpra3+Trpv1
chr10-59274709-59275272...5163436	3.55149	-1.46337	0.552525	-2.64852	0.00808447	0.0494662	chr10-59274709-59275272	Mrgpra3+Trpv1
chr10-59322593-59324164...5163450	46.99	-0.779511	0.164932	-4.72626	2.28689e-06	0.000328132	chr10-59322593-59324164	Mrgpra3+Trpv1
chr10-59407606-59409110...5163469	13.1852	-1.13301	0.410159	-2.76237	0.00573831	0.0404204	chr10-59407606-59409110	Mrgpra3+Trpv1
chr10-59448573-59449062...5163480	1.79586	-2.23465	0.699417	-3.19501	0.00139824	0.0174658	chr10-59448573-59449062	Mrgpra3+Trpv1
chr10-59503746-59504550...5163495	4.80796	-1.33719	0.429954	-3.11007	0.00187044	0.0207817	chr10-59503746-59504550	Mrgpra3+Trpv1
chr10-59523718-59524357...5163502	4.69455	-1.44945	0.460395	-3.14829	0.00164231	0.0192487	chr10-59523718-59524357	Mrgpra3+Trpv1
chr10-59538319-59540481...5163508	18.3398	-1.1195	0.256746	-4.36032	1.2987e-05	0.00094944	chr10-59538319-59540481	Mrgpra3+Trpv1
chr10-59555296-59557052...5163513	15.7255	-1.07442	0.342394	-3.13796	0.00170129	0.0196488	chr10-59555296-59557052	Mrgpra3+Trpv1
chr10-59584221-59584422...5163526	2.15084	-2.49016	0.703904	-3.53764	0.000403726	0.00816548	chr10-59584221-59584422	Mrgpra3+Trpv1
chr10-59600485-59601228...5163531	7.13427	-1.16763	0.366885	-3.18254	0.00145991	0.0179225	chr10-59600485-59601228	Mrgpra3+Trpv1
chr10-59603958-59604649...5163534	7.72185	-1.48497	0.44018	-3.37355	0.000742046	0.0119203	chr10-59603958-59604649	Mrgpra3+Trpv1
chr10-59609624-59610144...5163537	2.43009	-2.3851	0.69482	-3.43268	0.000597646	0.0104276	chr10-59609624-59610144	Mrgpra3+Trpv1
chr10-59614269-59614428...5163538	1.8306	-2.01931	0.701431	-2.87884	0.00399144	0.0327454	chr10-59614269-59614428	Mrgpra3+Trpv1
chr10-59615402-59617150...5163539	33.1911	-0.697934	0.1706	-4.09105	4.29423e-05	0.00200539	chr10-59615402-59617150	Mrgpra3+Trpv1
chr10-59646620-59647665...5163541	5.06906	-2.34042	0.696324	-3.3611	0.000776319	0.0122571	chr10-59646620-59647665	Mrgpra3+Trpv1
chr10-59678972-59680183...5163550	8.75789	0.899788	0.319939	2.81237	0.00491775	0.0369081	chr10-59678972-59680183	Mrgpra3+Trpv1
chr10-59702032-59703242...5163554	20.4173	-0.960767	0.211489	-4.54287	5.54922e-06	0.000558955	chr10-59702032-59703242	Mrgpra3+Trpv1
chr10-59716406-59717105...5163557	3.72714	-2.10846	0.737917	-2.85732	0.00427238	0.0340395	chr10-59716406-59717105	Mrgpra3+Trpv1
chr10-59727350-59728017...5163563	2.18389	-1.89367	0.704101	-2.68949	0.00715615	0.0459966	chr10-59727350-59728017	Mrgpra3+Trpv1
chr10-59741136-59742076...5163565	5.11778	-1.31282	0.426528	-3.07792	0.00208454	0.0221993	chr10-59741136-59742076	Mrgpra3+Trpv1
chr10-59774468-59774665...5163571	1.43625	-2.14513	0.775814	-2.765	0.00569225	0.0402313	chr10-59774468-59774665	Mrgpra3+Trpv1
chr10-59776986-59778665...5163572	10.4859	-1.30425	0.289745	-4.50137	6.75154e-06	0.000632036	chr10-59776986-59778665	Mrgpra3+Trpv1
chr10-59799406-59801581...5163578	18.8871	-0.914084	0.239337	-3.81923	0.000133867	0.00409502	chr10-59799406-59801581	Mrgpra3+Trpv1
chr10-59819093-59819626...5163583	2.4725	-2.33763	0.706597	-3.3083	0.000938645	0.0137341	chr10-59819093-59819626	Mrgpra3+Trpv1
chr10-59842761-59843664...5163589	6.23063	-1.10437	0.38791	-2.84697	0.00441373	0.0347002	chr10-59842761-59843664	Mrgpra3+Trpv1
chr10-59848260-59849302...5163591	3.77276	-1.54305	0.541293	-2.85067	0.0043627	0.034465	chr10-59848260-59849302	Mrgpra3+Trpv1
chr10-59934099-59934545...5163595	2.28263	-2.185	0.707644	-3.08771	0.00201704	0.0217852	chr10-59934099-59934545	Mrgpra3+Trpv1
chr10-59942255-59944032...5163596	32.9189	-0.75037	0.205983	-3.64287	0.000269617	0.00635406	chr10-59942255-59944032	Mrgpra3+Trpv1
chr10-59950617-59952883...5163597	68.2661	-1.13647	0.166606	-6.82129	9.02242e-12	1.26194e-07	chr10-59950617-59952883	Mrgpra3+Trpv1
chr10-59957343-59957903...5163598	3.52957	-2.00998	0.633208	-3.17428	0.0015021	0.0182165	chr10-59957343-59957903	Mrgpra3+Trpv1
chr10-59967477-59967825...5163601	3.25629	-1.91501	0.706555	-2.71034	0.00672136	0.0443718	chr10-59967477-59967825	Mrgpra3+Trpv1
chr10-59969684-59970795...5163602	15.3443	-0.58574	0.220317	-2.65862	0.00784615	0.0486073	chr10-59969684-59970795	Mrgpra3+Trpv1
chr10-59977839-59979479...5163604	12.2724	-1.21369	0.310551	-3.90818	9.29928e-05	0.00323366	chr10-59977839-59979479	Mrgpra3+Trpv1
chr10-60002255-60003678...5163609	48.9038	-0.655818	0.15418	-4.25358	2.1038e-05	0.00129032	chr10-60002255-60003678	Mrgpra3+Trpv1
chr10-60009323-60009999...5163610	3.80063	-1.67232	0.566059	-2.95433	0.0031335	0.0282923	chr10-60009323-60009999	Mrgpra3+Trpv1
chr10-60046669-60048054...5163623	13.6657	-1.28026	0.327738	-3.90635	9.37013e-05	0.00325058	chr10-60046669-60048054	Mrgpra3+Trpv1
chr10-60062603-60063519...5163625	4.38652	-1.92442	0.574417	-3.3502	0.000807521	0.0125407	chr10-60062603-60063519	Mrgpra3+Trpv1
chr10-60079926-60082849...5163632	40.9335	-0.830978	0.207641	-4.00199	6.2811e-05	0.00253867	chr10-60079926-60082849	Mrgpra3+Trpv1
chr10-60092869-60093313...5163636	2.20454	-2.18456	0.700826	-3.11712	0.0018263	0.0204952	chr10-60092869-60093313	Mrgpra3+Trpv1
chr10-60105714-60107849...5163640	56.6544	-0.596808	0.1513	-3.94453	7.99554e-05	0.00295247	chr10-60105714-60107849	Mrgpra3+Trpv1
chr10-60109610-60110355...5163641	25.8761	-0.622314	0.209965	-2.96389	0.00303779	0.0277704	chr10-60109610-60110355	Mrgpra3+Trpv1
chr10-60118471-60118852...5163643	5.34039	-1.05932	0.392013	-2.70227	0.00688684	0.0450018	chr10-60118471-60118852	Mrgpra3+Trpv1
chr10-60120596-60120999...5163644	4.33272	-1.30235	0.434992	-2.99396	0.00275378	0.0261633	chr10-60120596-60120999	Mrgpra3+Trpv1
chr10-60137125-60139697...5163650	38.2221	-0.803512	0.196583	-4.0874	4.36228e-05	0.0020243	chr10-60137125-60139697	Mrgpra3+Trpv1
chr10-60162487-60162905...5163654	1.21075	-2.01329	0.755706	-2.66412	0.00771906	0.0481222	chr10-60162487-60162905	Mrgpra3+Trpv1
chr10-60191332-60192158...5163665	7.41941	-1.1778	0.347898	-3.38546	0.000710593	0.0116071	chr10-60191332-60192158	Mrgpra3+Trpv1
chr10-60209331-60209639...5163670	2.14736	-2.36022	0.72315	-3.2638	0.00109927	0.0151137	chr10-60209331-60209639	Mrgpra3+Trpv1
chr10-60244875-60245640...5163677	8.17504	-0.767615	0.275319	-2.78809	0.00530197	0.038546	chr10-60244875-60245640	Mrgpra3+Trpv1
chr10-60262287-60262915...5163684	5.30969	-1.68249	0.490072	-3.43315	0.000596609	0.010413	chr10-60262287-60262915	Mrgpra3+Trpv1
chr10-60277185-60278289...5163686	29.8934	-0.702965	0.174197	-4.03547	5.4494e-05	0.00232795	chr10-60277185-60278289	Mrgpra3+Trpv1
chr10-60284924-60286263...5163688	14.4808	-0.604519	0.220374	-2.74315	0.00608525	0.0418413	chr10-60284924-60286263	Mrgpra3+Trpv1
chr10-60294556-60295134...5163692	5.75707	-1.75437	0.461045	-3.8052	0.000141688	0.00424957	chr10-60294556-60295134	Mrgpra3+Trpv1
chr10-60299708-60300167...5163694	5.19477	-1.28564	0.429413	-2.99394	0.00275396	0.0261637	chr10-60299708-60300167	Mrgpra3+Trpv1
chr10-60304638-60305832...5163696	17.8262	-0.663909	0.193917	-3.42367	0.00061782	0.0106443	chr10-60304638-60305832	Mrgpra3+Trpv1
chr10-60389171-60389991...5163717	2.0815	-2.36854	0.711554	-3.32869	0.000872568	0.0131315	chr10-60389171-60389991	Mrgpra3+Trpv1
chr10-60623630-60625016...5163769	4.48818	1.14115	0.381374	2.99222	0.00276955	0.0262543	chr10-60623630-60625016	Mrgpra3+Trpv1
chr10-60655999-60656581...5163776	1.99805	-1.99135	0.737398	-2.70051	0.00692338	0.0451333	chr10-60655999-60656581	Mrgpra3+Trpv1
chr10-60691684-60692496...5163784	3.75957	-1.80292	0.65163	-2.76679	0.00566111	0.0400978	chr10-60691684-60692496	Mrgpra3+Trpv1
chr10-60795586-60796605...5163809	4.18241	-1.72549	0.588393	-2.93255	0.0033619	0.0295449	chr10-60795586-60796605	Mrgpra3+Trpv1
chr10-60804612-60806343...5163812	10.0032	-1.06599	0.349935	-3.04626	0.00231707	0.023658	chr10-60804612-60806343	Mrgpra3+Trpv1
chr10-60826079-60827681...5163817	16.5758	-1.20625	0.294723	-4.09282	4.26157e-05	0.00199617	chr10-60826079-60827681	Mrgpra3+Trpv1
chr10-60830755-60832050...5163818	30.7097	-0.617443	0.221896	-2.78257	0.00539296	0.0389553	chr10-60830755-60832050	Mrgpra3+Trpv1
chr10-60858715-60859185...5163824	2.31021	-2.77409	0.679956	-4.0798	4.50737e-05	0.00206854	chr10-60858715-60859185	Mrgpra3+Trpv1
chr10-60860215-60862841...5163825	11.5821	-1.9006	0.455129	-4.17596	2.96728e-05	0.00158654	chr10-60860215-60862841	Mrgpra3+Trpv1
chr10-60913222-60914488...5163838	5.79919	-1.27392	0.426946	-2.9838	0.0028469	0.0267069	chr10-60913222-60914488	Mrgpra3+Trpv1
chr10-60941152-60941988...5163846	2.95223	-1.74523	0.654359	-2.66709	0.00765115	0.0478637	chr10-60941152-60941988	Mrgpra3+Trpv1
chr10-61036223-61037830...5163872	13.454	-1.07759	0.391897	-2.74968	0.00596526	0.0413356	chr10-61036223-61037830	Mrgpra3+Trpv1
chr10-61043535-61044199...5163875	10.6467	-0.921516	0.328175	-2.808	0.00498499	0.0372022	chr10-61043535-61044199	Mrgpra3+Trpv1
chr10-61068253-61069869...5163879	13.2433	-0.758282	0.284157	-2.66853	0.00761831	0.0477447	chr10-61068253-61069869	Mrgpra3+Trpv1
chr10-61080036-61081136...5163882	7.47207	-1.96733	0.449742	-4.37435	1.21794e-05	0.000911225	chr10-61080036-61081136	Mrgpra3+Trpv1
chr10-61088995-61090271...5163885	13.6618	-0.843362	0.257554	-3.2745	0.00105848	0.0147806	chr10-61088995-61090271	Mrgpra3+Trpv1
chr10-61090566-61091601...5163886	6.164	-2.62634	0.600757	-4.37173	1.23268e-05	0.0009189	chr10-61090566-61091601	Mrgpra3+Trpv1
chr10-61146105-61148191...5163896	47.319	-0.638297	0.160319	-3.98142	6.85042e-05	0.00268253	chr10-61146105-61148191	Mrgpra3+Trpv1
chr10-61199161-61200971...5163904	13.1105	-1.09939	0.330134	-3.33012	0.000868074	0.0130932	chr10-61199161-61200971	Mrgpra3+Trpv1
chr10-61207791-61208910...5163905	13.0108	-0.808734	0.297749	-2.71616	0.00660446	0.0439024	chr10-61207791-61208910	Mrgpra3+Trpv1
chr10-61254484-61255934...5163917	6.92088	-2.08105	0.578329	-3.5984	0.000320186	0.00706061	chr10-61254484-61255934	Mrgpra3+Trpv1
chr10-61261713-61262239...5163918	2.08243	-2.3734	0.73573	-3.22592	0.00125569	0.0163792	chr10-61261713-61262239	Mrgpra3+Trpv1
chr10-61278043-61278447...5163922	3.06279	-1.84312	0.682121	-2.70204	0.00689157	0.0450164	chr10-61278043-61278447	Mrgpra3+Trpv1
chr10-61281599-61282581...5163924	4.73922	-2.0583	0.689988	-2.9831	0.00285346	0.0267449	chr10-61281599-61282581	Mrgpra3+Trpv1
chr10-61284216-61285746...5163925	6.20517	-2.08875	0.572064	-3.65125	0.000260962	0.00621603	chr10-61284216-61285746	Mrgpra3+Trpv1
chr10-61326964-61328198...5163935	10.2323	-1.37087	0.419136	-3.2707	0.00107282	0.0148922	chr10-61326964-61328198	Mrgpra3+Trpv1
chr10-61341267-61341920...5163940	4.14069	-1.68002	0.502216	-3.34522	0.000822168	0.0126754	chr10-61341267-61341920	Mrgpra3+Trpv1
chr10-61343913-61344381...5163942	3.32457	-1.50772	0.533726	-2.82489	0.00472965	0.0360735	chr10-61343913-61344381	Mrgpra3+Trpv1
chr10-61382546-61384046...5163960	13.651	-1.52535	0.328704	-4.64052	3.47539e-06	0.000422523	chr10-61382546-61384046	Mrgpra3+Trpv1
chr10-61427083-61428301...5163967	8.9085	-1.93801	0.414379	-4.67689	2.91263e-06	0.00037673	chr10-61427083-61428301	Mrgpra3+Trpv1
chr10-61451644-61453103...5163972	29.8545	-0.59438	0.170734	-3.48131	0.00049896	0.00930622	chr10-61451644-61453103	Mrgpra3+Trpv1
chr10-61508052-61508405...5163988	1.94187	-2.96391	0.734226	-4.03679	5.41882e-05	0.00232183	chr10-61508052-61508405	Mrgpra3+Trpv1
chr10-61516852-61518604...5163989	6.17371	-1.20563	0.423469	-2.84705	0.00441269	0.0346958	chr10-61516852-61518604	Mrgpra3+Trpv1
chr10-61530841-61531314...5163992	3.73143	-1.70394	0.573121	-2.9731	0.00294811	0.0272869	chr10-61530841-61531314	Mrgpra3+Trpv1
chr10-61569849-61570528...5164004	5.15252	-1.96396	0.560803	-3.50205	0.000461696	0.00887535	chr10-61569849-61570528	Mrgpra3+Trpv1
chr10-61624999-61626393...5164017	16.0644	-0.614778	0.21765	-2.82461	0.00473376	0.0360951	chr10-61624999-61626393	Mrgpra3+Trpv1
chr10-61647871-61649479...5164022	24.3396	-0.535256	0.179751	-2.97777	0.00290352	0.0270378	chr10-61647871-61649479	Mrgpra3+Trpv1
chr10-61679585-61680905...5164027	32.4624	-0.494593	0.180339	-2.74258	0.00609585	0.0418776	chr10-61679585-61680905	Mrgpra3+Trpv1
chr10-61694955-61696570...5164030	29.9865	-0.801149	0.164926	-4.85762	1.18803e-06	0.000223219	chr10-61694955-61696570	Mrgpra3+Trpv1
chr10-61748758-61749127...5164040	1.07484	-1.97086	0.685751	-2.87401	0.00405295	0.0330259	chr10-61748758-61749127	Mrgpra3+Trpv1
chr10-61782577-61784426...5164050	36.3568	-0.661452	0.167924	-3.93901	8.18198e-05	0.00299258	chr10-61782577-61784426	Mrgpra3+Trpv1
chr10-61842217-61843576...5164059	14.053	-0.868105	0.265849	-3.2654	0.00109308	0.0150569	chr10-61842217-61843576	Mrgpra3+Trpv1
chr10-61849974-61851147...5164061	7.1791	-1.67526	0.539577	-3.10476	0.00190431	0.0210124	chr10-61849974-61851147	Mrgpra3+Trpv1
chr10-61885454-61886176...5164068	2.84665	-2.03291	0.727751	-2.79342	0.00521544	0.0381753	chr10-61885454-61886176	Mrgpra3+Trpv1
chr10-61936357-61937661...5164081	4.03338	-1.55072	0.509674	-3.04257	0.00234566	0.0238203	chr10-61936357-61937661	Mrgpra3+Trpv1
chr10-61952534-61953016...5164084	1.728	-2.06422	0.690822	-2.98807	0.00280748	0.0264673	chr10-61952534-61953016	Mrgpra3+Trpv1
chr10-61956418-61957264...5164085	3.09555	-2.07317	0.715589	-2.89715	0.00376575	0.0316077	chr10-61956418-61957264	Mrgpra3+Trpv1
chr10-62101367-62102487...5164116	9.84148	-1.00979	0.342952	-2.94439	0.00323588	0.0288486	chr10-62101367-62102487	Mrgpra3+Trpv1
chr10-62109440-62111680...5164118	26.5835	-0.550148	0.203181	-2.70767	0.0067757	0.0445928	chr10-62109440-62111680	Mrgpra3+Trpv1
chr10-62265232-62265548...5164155	2.674	-1.62821	0.610158	-2.66851	0.00761888	0.0477453	chr10-62265232-62265548	Mrgpra3+Trpv1
chr10-62278932-62280158...5164162	8.22837	-1.19474	0.36352	-3.28658	0.00101411	0.0143862	chr10-62278932-62280158	Mrgpra3+Trpv1
chr10-62293801-62294727...5164165	12.731	-1.00502	0.267669	-3.75471	0.000173544	0.00483746	chr10-62293801-62294727	Mrgpra3+Trpv1
chr10-62339435-62341036...5164179	47.9879	-0.736631	0.170708	-4.31515	1.59492e-05	0.00108297	chr10-62339435-62341036	Mrgpra3+Trpv1
chr10-62349026-62350117...5164181	6.15183	-1.96133	0.521434	-3.76141	0.000168956	0.00476264	chr10-62349026-62350117	Mrgpra3+Trpv1
chr10-62361302-62362526...5164184	5.98953	-1.7761	0.560955	-3.16621	0.00154441	0.0185418	chr10-62361302-62362526	Mrgpra3+Trpv1
chr10-62404882-62405497...5164192	4.27814	-1.31711	0.443554	-2.96944	0.00298344	0.0274801	chr10-62404882-62405497	Mrgpra3+Trpv1
chr10-62449173-62450522...5164201	23.7631	-0.480121	0.177117	-2.71076	0.006713	0.0443395	chr10-62449173-62450522	Mrgpra3+Trpv1
chr10-62459303-62459742...5164202	1.57495	-2.01379	0.715355	-2.8151	0.00487625	0.0367328	chr10-62459303-62459742	Mrgpra3+Trpv1
chr10-62485905-62487453...5164209	40.2016	-0.989269	0.196786	-5.02714	4.9784e-07	0.000132402	chr10-62485905-62487453	Mrgpra3+Trpv1
chr10-62545694-62547160...5164220	8.26648	-2.08139	0.526673	-3.95196	7.75151e-05	0.00289885	chr10-62545694-62547160	Mrgpra3+Trpv1
chr10-62549488-62550557...5164221	8.13218	-1.39713	0.356068	-3.92377	8.71722e-05	0.00310729	chr10-62549488-62550557	Mrgpra3+Trpv1
chr10-62577721-62578998...5164226	30.2759	-0.64163	0.179614	-3.57228	0.000353892	0.00752196	chr10-62577721-62578998	Mrgpra3+Trpv1
chr10-62601597-62603048...5164229	18.4747	-0.659403	0.205116	-3.21479	0.0013054	0.0167695	chr10-62601597-62603048	Mrgpra3+Trpv1
chr10-62650453-62652033...5164241	54.1531	-0.582176	0.152254	-3.82371	0.000131457	0.00404422	chr10-62650453-62652033	Mrgpra3+Trpv1
chr10-62674492-62675515...5164246	3.94413	-2.16778	0.757393	-2.86216	0.00420762	0.0337484	chr10-62674492-62675515	Mrgpra3+Trpv1
chr10-62682916-62683504...5164249	2.07509	-1.88636	0.686636	-2.74725	0.00600979	0.0415237	chr10-62682916-62683504	Mrgpra3+Trpv1
chr10-62791583-62793026...5164268	44.3376	-0.649578	0.153432	-4.23366	2.2992e-05	0.00136133	chr10-62791583-62793026	Mrgpra3+Trpv1
chr10-62802526-62802943...5164269	1.61341	-2.01915	0.741721	-2.72225	0.00648386	0.0434358	chr10-62802526-62802943	Mrgpra3+Trpv1
chr10-62843514-62844310...5164285	5.48495	-1.3291	0.439614	-3.02333	0.00250007	0.0247385	chr10-62843514-62844310	Mrgpra3+Trpv1
chr10-62846900-62847844...5164286	7.14231	-1.96772	0.46065	-4.2716	1.94072e-05	0.00122502	chr10-62846900-62847844	Mrgpra3+Trpv1
chr10-62865131-62866853...5164291	29.4083	-0.76874	0.177879	-4.3217	1.54829e-05	0.00106132	chr10-62865131-62866853	Mrgpra3+Trpv1
chr10-62885838-62887473...5164295	7.69871	-0.903842	0.305701	-2.95662	0.00311031	0.0281656	chr10-62885838-62887473	Mrgpra3+Trpv1
chr10-62919681-62921253...5164299	28.2394	-0.538605	0.181308	-2.97066	0.00297159	0.027412	chr10-62919681-62921253	Mrgpra3+Trpv1
chr10-62946600-62948076...5164305	18.0437	-0.656957	0.196843	-3.33747	0.000845458	0.012884	chr10-62946600-62948076	Mrgpra3+Trpv1
chr10-62979692-62981166...5164308	37.0125	-0.653078	0.192471	-3.39313	0.000690992	0.0114013	chr10-62979692-62981166	Mrgpra3+Trpv1
chr10-63023005-63024847...5164322	66.6077	-0.523453	0.148352	-3.52846	0.000417982	0.00834468	chr10-63023005-63024847	Mrgpra3+Trpv1
chr10-63043004-63044612...5164327	10.8896	-1.23896	0.326327	-3.79667	0.00014665	0.00434062	chr10-63043004-63044612	Mrgpra3+Trpv1
chr10-63099558-63100823...5164341	11.6061	-1.21167	0.279555	-4.3343	1.46225e-05	0.00102386	chr10-63099558-63100823	Mrgpra3+Trpv1
chr10-63122530-63122915...5164345	2.15339	-1.89823	0.69061	-2.74863	0.00598445	0.041424	chr10-63122530-63122915	Mrgpra3+Trpv1
chr10-63155869-63156309...5164352	2.94804	-2.36652	0.691743	-3.4211	0.00062369	0.0107023	chr10-63155869-63156309	Mrgpra3+Trpv1
chr10-63199804-63200483...5164359	1.66155	-2.43742	0.809136	-3.01237	0.00259217	0.0252679	chr10-63199804-63200483	Mrgpra3+Trpv1
chr10-63243249-63244576...5164368	34.343	-0.594949	0.180762	-3.29133	0.000997153	0.0142438	chr10-63243249-63244576	Mrgpra3+Trpv1
chr10-63258625-63259630...5164373	3.30511	-1.52222	0.541858	-2.80926	0.00496552	0.0371152	chr10-63258625-63259630	Mrgpra3+Trpv1
chr10-63338237-63339745...5164390	50.9563	-0.699988	0.174327	-4.01538	5.9349e-05	0.00244906	chr10-63338237-63339745	Mrgpra3+Trpv1
chr10-63381428-63383120...5164395	23.8179	-0.509505	0.174539	-2.91915	0.00350993	0.0302982	chr10-63381428-63383120	Mrgpra3+Trpv1
chr10-63428857-63430467...5164402	46.425	-0.561564	0.150319	-3.73581	0.000187113	0.00506487	chr10-63428857-63430467	Mrgpra3+Trpv1
chr10-63495794-63497630...5164413	6.04889	-1.69862	0.502259	-3.38195	0.000719721	0.0116954	chr10-63495794-63497630	Mrgpra3+Trpv1
chr10-63566084-63566680...5164423	1.72253	-2.069	0.687696	-3.0086	0.00262452	0.0254438	chr10-63566084-63566680	Mrgpra3+Trpv1
chr10-63582164-63583139...5164429	5.62382	-1.41263	0.403757	-3.49871	0.000467518	0.00894535	chr10-63582164-63583139	Mrgpra3+Trpv1
chr10-63657249-63657823...5164446	1.58363	-2.28977	0.848567	-2.69839	0.00696754	0.0452925	chr10-63657249-63657823	Mrgpra3+Trpv1
chr10-63822797-63823581...5164471	3.48807	-2.01734	0.685141	-2.94441	0.00323573	0.0288486	chr10-63822797-63823581	Mrgpra3+Trpv1
chr10-63880234-63881208...5164483	6.95839	-3.23224	0.732878	-4.41034	1.03208e-05	0.000825097	chr10-63880234-63881208	Mrgpra3+Trpv1
chr10-63886230-63887576...5164484	14.1731	-1.16872	0.290786	-4.01916	5.84067e-05	0.00242835	chr10-63886230-63887576	Mrgpra3+Trpv1
chr10-63973364-63974141...5164503	3.79734	-1.74492	0.55504	-3.14378	0.00166782	0.0194225	chr10-63973364-63974141	Mrgpra3+Trpv1
chr10-63977644-63979198...5164505	10.4957	-1.27102	0.336232	-3.78019	0.000156708	0.00453368	chr10-63977644-63979198	Mrgpra3+Trpv1
chr10-64052961-64053554...5164525	2.01442	-2.23836	0.695824	-3.21685	0.00129605	0.0167053	chr10-64052961-64053554	Mrgpra3+Trpv1
chr10-64075608-64077104...5164534	5.78019	-1.99509	0.537684	-3.71053	0.000206828	0.00538951	chr10-64075608-64077104	Mrgpra3+Trpv1
chr10-64083773-64084828...5164535	9.21129	-0.911656	0.298096	-3.05827	0.00222621	0.0231098	chr10-64083773-64084828	Mrgpra3+Trpv1
chr10-64086317-64087363...5164536	6.86716	-1.99892	0.483287	-4.13609	3.5328e-05	0.00176702	chr10-64086317-64087363	Mrgpra3+Trpv1
chr10-64087580-64089057...5164537	10.1257	-2.13025	0.426037	-5.00014	5.72874e-07	0.000144424	chr10-64087580-64089057	Mrgpra3+Trpv1
chr10-64089081-64089250...5164538	1.40426	-2.16275	0.704761	-3.06877	0.00214942	0.0226193	chr10-64089081-64089250	Mrgpra3+Trpv1
chr10-64089846-64090593...5164539	8.73303	-1.71005	0.400645	-4.26824	1.97021e-05	0.001238	chr10-64089846-64090593	Mrgpra3+Trpv1
chr10-64118713-64119465...5164546	3.02812	-2.64837	0.777308	-3.40711	0.000656555	0.0110553	chr10-64118713-64119465	Mrgpra3+Trpv1
chr10-64238382-64239043...5164572	1.31804	-2.43049	0.842434	-2.88508	0.00391314	0.0323692	chr10-64238382-64239043	Mrgpra3+Trpv1
chr10-64247441-64247917...5164573	1.53931	-2.00234	0.715345	-2.79912	0.00512414	0.0377843	chr10-64247441-64247917	Mrgpra3+Trpv1
chr10-64249554-64251742...5164574	7.71448	-1.29429	0.44407	-2.9146	0.0035614	0.0305529	chr10-64249554-64251742	Mrgpra3+Trpv1
chr10-64264264-64265322...5164575	1.79707	-1.97436	0.728261	-2.71106	0.00670688	0.0443209	chr10-64264264-64265322	Mrgpra3+Trpv1
chr10-64432579-64433275...5164603	2.38511	-2.32018	0.796334	-2.91358	0.00357316	0.0306102	chr10-64432579-64433275	Mrgpra3+Trpv1
chr10-64480031-64480605...5164610	2.5634	-2.43296	0.73478	-3.31115	0.000929148	0.0136542	chr10-64480031-64480605	Mrgpra3+Trpv1
chr10-64587880-64588667...5164623	2.45715	-2.91177	0.812394	-3.58418	0.000338135	0.00731231	chr10-64587880-64588667	Mrgpra3+Trpv1
chr10-64640708-64642667...5164629	12.8725	-0.944621	0.301673	-3.13127	0.0017405	0.0199021	chr10-64640708-64642667	Mrgpra3+Trpv1
chr10-64724018-64724655...5164649	2.04123	-2.80339	0.786493	-3.56441	0.000364672	0.00765667	chr10-64724018-64724655	Mrgpra3+Trpv1
chr10-64875994-64877112...5164666	1.85558	-2.59509	0.810586	-3.2015	0.00136714	0.017236	chr10-64875994-64877112	Mrgpra3+Trpv1
chr10-64972673-64973195...5164680	2.04839	-2.41549	0.808588	-2.98729	0.00281463	0.0265162	chr10-64972673-64973195	Mrgpra3+Trpv1
chr10-64985363-64986034...5164683	2.30204	-2.5161	0.829753	-3.03235	0.0024266	0.0242898	chr10-64985363-64986034	Mrgpra3+Trpv1
chr10-65037352-65039003...5164692	5.23728	-2.01182	0.664287	-3.02854	0.0024574	0.0244768	chr10-65037352-65039003	Mrgpra3+Trpv1
chr10-65136987-65138293...5164705	2.83796	1.30452	0.436159	2.99093	0.00278133	0.0263181	chr10-65136987-65138293	Mrgpra3+Trpv1
chr10-65506681-65507813...5164737	3.0228	1.47921	0.501746	2.94813	0.00319705	0.0286427	chr10-65506681-65507813	Mrgpra3+Trpv1
chr10-66192034-66193351...5164806	7.73522	-1.28226	0.468814	-2.73512	0.00623578	0.0424518	chr10-66192034-66193351	Mrgpra3+Trpv1
chr10-66342942-66343388...5164834	1.69035	-2.06738	0.686441	-3.01174	0.00259757	0.0252925	chr10-66342942-66343388	Mrgpra3+Trpv1
chr10-66370064-66370528...5164839	1.6923	-2.16179	0.695012	-3.11043	0.00186816	0.0207639	chr10-66370064-66370528	Mrgpra3+Trpv1
chr10-66435947-66436401...5164851	1.13843	-2.19006	0.708474	-3.09123	0.00199328	0.0216204	chr10-66435947-66436401	Mrgpra3+Trpv1
chr10-66565115-66566073...5164881	5.72226	-1.74308	0.588415	-2.96232	0.00305326	0.0278562	chr10-66565115-66566073	Mrgpra3+Trpv1
chr10-66598500-66599816...5164885	4.61585	1.13461	0.394298	2.87753	0.00400798	0.0328141	chr10-66598500-66599816	Mrgpra3+Trpv1
chr10-66741769-66742382...5164906	1.5822	-2.09196	0.680105	-3.07594	0.00209842	0.0222916	chr10-66741769-66742382	Mrgpra3+Trpv1
chr10-66744567-66745646...5164907	2.78449	-1.96623	0.683506	-2.87669	0.00401873	0.032869	chr10-66744567-66745646	Mrgpra3+Trpv1
chr10-66806608-66807935...5164919	6.37551	-0.968373	0.363609	-2.66323	0.00773943	0.0482033	chr10-66806608-66807935	Mrgpra3+Trpv1
chr10-66814474-66815174...5164922	4.23612	-1.27749	0.462178	-2.76406	0.00570866	0.0403005	chr10-66814474-66815174	Mrgpra3+Trpv1
chr10-66836309-66836519...5164930	1.03078	-2.02475	0.725327	-2.7915	0.00524638	0.0383047	chr10-66836309-66836519	Mrgpra3+Trpv1
chr10-66864202-66864822...5164935	1.93443	-1.99676	0.710734	-2.80944	0.00496284	0.0370999	chr10-66864202-66864822	Mrgpra3+Trpv1
chr10-67058276-67058980...5164987	6.57142	-1.53502	0.407256	-3.76918	0.000163787	0.00466868	chr10-67058276-67058980	Mrgpra3+Trpv1
chr10-67096066-67097471...5165000	48.7474	-0.620372	0.159553	-3.8882	0.000100992	0.00341716	chr10-67096066-67097471	Mrgpra3+Trpv1
chr10-67185478-67186249...5165021	11.3092	-1.04073	0.268426	-3.87715	0.000105686	0.00351351	chr10-67185478-67186249	Mrgpra3+Trpv1
chr10-67226021-67227056...5165034	8.04975	-0.866099	0.322028	-2.68952	0.00715557	0.045995	chr10-67226021-67227056	Mrgpra3+Trpv1
chr10-67298687-67299696...5165052	8.93707	-1.69807	0.396257	-4.28527	1.8252e-05	0.00117791	chr10-67298687-67299696	Mrgpra3+Trpv1
chr10-67360455-67361388...5165064	3.25552	-1.88651	0.659963	-2.85852	0.00425626	0.0339691	chr10-67360455-67361388	Mrgpra3+Trpv1
chr10-67446742-67447550...5165082	1.66204	-2.75775	0.760837	-3.62463	0.000289375	0.00663313	chr10-67446742-67447550	Mrgpra3+Trpv1
chr10-67458775-67459904...5165083	3.34106	-1.7718	0.665945	-2.66058	0.00780069	0.0484427	chr10-67458775-67459904	Mrgpra3+Trpv1
chr10-67547835-67549900...5165097	45.6635	-0.456389	0.149168	-3.05955	0.00221667	0.0230412	chr10-67547835-67549900	Mrgpra3+Trpv1
chr10-67585488-67586953...5165105	6.39491	-2.15716	0.573426	-3.76188	0.00016864	0.00475853	chr10-67585488-67586953	Mrgpra3+Trpv1
chr10-67647842-67648683...5165118	4.36982	-2.57851	0.702836	-3.66872	0.000243766	0.00597402	chr10-67647842-67648683	Mrgpra3+Trpv1
chr10-67651401-67651920...5165119	1.7384	-2.39753	0.789914	-3.03518	0.00240391	0.0241649	chr10-67651401-67651920	Mrgpra3+Trpv1
chr10-67717628-67718200...5165134	1.05767	-1.92061	0.696136	-2.75896	0.00579853	0.0406596	chr10-67717628-67718200	Mrgpra3+Trpv1
chr10-67728958-67729722...5165139	3.96666	-1.34307	0.459049	-2.92577	0.00343604	0.0299236	chr10-67728958-67729722	Mrgpra3+Trpv1
chr10-67743387-67743968...5165140	1.61039	-2.32605	0.712342	-3.26536	0.00109326	0.0150584	chr10-67743387-67743968	Mrgpra3+Trpv1
chr10-67907025-67907684...5165177	1.53483	-1.98716	0.742639	-2.67581	0.00745486	0.0471486	chr10-67907025-67907684	Mrgpra3+Trpv1
chr10-67917270-67917744...5165181	1.57482	-2.29881	0.82483	-2.78701	0.00531974	0.0386204	chr10-67917270-67917744	Mrgpra3+Trpv1
chr10-67965366-67966691...5165186	9.19041	-1.63814	0.482719	-3.39358	0.000689853	0.0113874	chr10-67965366-67966691	Mrgpra3+Trpv1
chr10-67984356-67985154...5165189	4.45886	-1.37424	0.44066	-3.1186	0.00181713	0.0204316	chr10-67984356-67985154	Mrgpra3+Trpv1
chr10-68025542-68027012...5165199	9.07322	-1.31849	0.401024	-3.28781	0.0010097	0.0143481	chr10-68025542-68027012	Mrgpra3+Trpv1
chr10-68061497-68061722...5165210	1.05314	1.47601	0.42794	3.44911	0.00056243	0.0100455	chr10-68061497-68061722	Mrgpra3+Trpv1
chr10-68085553-68086350...5165216	6.07314	-1.40667	0.42636	-3.29926	0.000969402	0.0140126	chr10-68085553-68086350	Mrgpra3+Trpv1
chr10-68105075-68105418...5165222	1.66439	-2.09838	0.708145	-2.9632	0.00304457	0.0278059	chr10-68105075-68105418	Mrgpra3+Trpv1
chr10-68121944-68122286...5165226	2.40101	-2.55109	0.823621	-3.09741	0.00195219	0.0213303	chr10-68121944-68122286	Mrgpra3+Trpv1
chr10-68135422-68137188...5165229	19.4545	-1.08343	0.21218	-5.10617	3.28749e-07	0.000105484	chr10-68135422-68137188	Mrgpra3+Trpv1
chr10-68144679-68147195...5165231	19.233	-1.86604	0.332049	-5.61977	1.91211e-08	1.80276e-05	chr10-68144679-68147195	Mrgpra3+Trpv1
chr10-68276295-68277370...5165257	16.2307	-1.98579	0.375502	-5.28835	1.23425e-07	5.89733e-05	chr10-68276295-68277370	Mrgpra3+Trpv1
chr10-68282622-68283527...5165260	8.69297	-1.33921	0.335372	-3.99322	6.51825e-05	0.00259405	chr10-68282622-68283527	Mrgpra3+Trpv1
chr10-68480601-68481145...5165298	1.71203	-2.13263	0.740272	-2.88088	0.00396571	0.0326247	chr10-68480601-68481145	Mrgpra3+Trpv1
chr10-68558414-68559152...5165317	2.23021	-2.23461	0.760685	-2.93763	0.00330736	0.0292422	chr10-68558414-68559152	Mrgpra3+Trpv1
chr10-68668439-68668775...5165331	1.61641	1.66671	0.54592	3.05304	0.00226536	0.0233527	chr10-68668439-68668775	Mrgpra3+Trpv1
chr10-68725322-68726519...5165346	3.25674	-1.94149	0.734156	-2.64452	0.00818075	0.0498403	chr10-68725322-68726519	Mrgpra3+Trpv1
chr10-68817615-68818551...5165361	2.12613	1.04032	0.371581	2.7997	0.00511496	0.0377482	chr10-68817615-68818551	Mrgpra3+Trpv1
chr10-68892807-68893727...5165371	3.0448	-2.07108	0.728928	-2.84127	0.00449349	0.0350712	chr10-68892807-68893727	Mrgpra3+Trpv1
chr10-68933634-68934621...5165382	4.68419	-2.96505	0.772087	-3.84031	0.000122879	0.00387049	chr10-68933634-68934621	Mrgpra3+Trpv1
chr10-69020257-69021830...5165394	10.2793	-1.44864	0.511447	-2.83244	0.00461945	0.0356147	chr10-69020257-69021830	Mrgpra3+Trpv1
chr10-69104632-69105177...5165405	1.76296	-2.49521	0.744569	-3.35121	0.000804598	0.0125136	chr10-69104632-69105177	Mrgpra3+Trpv1
chr10-69185798-69186985...5165420	6.1138	-1.21329	0.404637	-2.99847	0.00271343	0.0259262	chr10-69185798-69186985	Mrgpra3+Trpv1
chr10-69211917-69213827...5165424	22.184	-1.44841	0.300487	-4.8202	1.43416e-06	0.000250783	chr10-69211917-69213827	Mrgpra3+Trpv1
chr10-69237551-69238888...5165432	7.75084	-2.06553	0.709372	-2.91177	0.00359382	0.0307128	chr10-69237551-69238888	Mrgpra3+Trpv1
chr10-69253985-69254927...5165435	3.56984	-2.05439	0.719085	-2.85694	0.00427744	0.0340614	chr10-69253985-69254927	Mrgpra3+Trpv1
chr10-69288171-69288573...5165444	1.30814	-2.07486	0.727137	-2.85346	0.00432455	0.0342878	chr10-69288171-69288573	Mrgpra3+Trpv1
chr10-69328793-69329312...5165451	1.40121	-2.06985	0.707786	-2.9244	0.00345122	0.0299966	chr10-69328793-69329312	Mrgpra3+Trpv1
chr10-69352253-69353349...5165457	16.1218	-0.799454	0.220863	-3.61968	0.000294963	0.00671369	chr10-69352253-69353349	Mrgpra3+Trpv1
chr10-69430956-69432040...5165480	3.571	-2.2476	0.726481	-3.09382	0.00197596	0.0214992	chr10-69430956-69432040	Mrgpra3+Trpv1
chr10-69454627-69454822...5165485	1.88719	-1.88912	0.670824	-2.81612	0.00486078	0.0366647	chr10-69454627-69454822	Mrgpra3+Trpv1
chr10-69521986-69522469...5165506	2.0575	-1.9317	0.730423	-2.64462	0.00817815	0.0498284	chr10-69521986-69522469	Mrgpra3+Trpv1
chr10-69594395-69594684...5165531	3.87227	-1.44931	0.523622	-2.76786	0.0056426	0.0400229	chr10-69594395-69594684	Mrgpra3+Trpv1
chr10-69662216-69662952...5165556	9.66898	-1.05112	0.294818	-3.56531	0.000363431	0.00764445	chr10-69662216-69662952	Mrgpra3+Trpv1
chr10-69690128-69691594...5165567	10.568	-0.889392	0.281369	-3.16094	0.00157259	0.0187514	chr10-69690128-69691594	Mrgpra3+Trpv1
chr10-69705965-69707566...5165571	15.6103	-1.36624	0.258772	-5.27969	1.29404e-07	6.10714e-05	chr10-69705965-69707566	Mrgpra3+Trpv1
chr10-69707646-69708191...5165572	4.95515	-1.75699	0.47691	-3.68411	0.000229502	0.00574638	chr10-69707646-69708191	Mrgpra3+Trpv1
chr10-69708297-69708710...5165573	4.26796	-1.30373	0.446158	-2.92212	0.00347656	0.0301326	chr10-69708297-69708710	Mrgpra3+Trpv1
chr10-69730082-69731871...5165582	13.055	-0.692748	0.258268	-2.68229	0.00731207	0.0465993	chr10-69730082-69731871	Mrgpra3+Trpv1
chr10-69744153-69745244...5165587	10.1351	-0.690572	0.253751	-2.72146	0.00649943	0.0435012	chr10-69744153-69745244	Mrgpra3+Trpv1
chr10-69746377-69746611...5165588	2.18333	-1.95681	0.673331	-2.90617	0.00365887	0.031042	chr10-69746377-69746611	Mrgpra3+Trpv1
chr10-69803127-69803987...5165610	5.94885	-1.21382	0.411592	-2.94909	0.0031871	0.0285925	chr10-69803127-69803987	Mrgpra3+Trpv1
chr10-69810534-69811313...5165613	4.66057	-1.30511	0.440274	-2.96433	0.00303346	0.0277517	chr10-69810534-69811313	Mrgpra3+Trpv1
chr10-69813740-69814621...5165614	6.12415	-1.68033	0.441131	-3.80914	0.00013945	0.00420354	chr10-69813740-69814621	Mrgpra3+Trpv1
chr10-69827476-69827726...5165620	3.50231	-1.5934	0.542418	-2.93759	0.0033077	0.0292422	chr10-69827476-69827726	Mrgpra3+Trpv1
chr10-69865416-69865740...5165637	2.11923	-2.1576	0.662494	-3.25678	0.00112682	0.0153448	chr10-69865416-69865740	Mrgpra3+Trpv1
chr10-69900828-69901956...5165649	8.75313	-1.39449	0.499253	-2.79315	0.00521979	0.0381978	chr10-69900828-69901956	Mrgpra3+Trpv1
chr10-69908391-69909118...5165652	6.25645	-1.18114	0.395869	-2.98365	0.00284828	0.026715	chr10-69908391-69909118	Mrgpra3+Trpv1
chr10-69962328-69963357...5165669	12.4311	-0.835431	0.298227	-2.80132	0.00508933	0.0376503	chr10-69962328-69963357	Mrgpra3+Trpv1
chr10-69964184-69965767...5165670	17.6844	-0.950017	0.205156	-4.63071	3.64416e-06	0.000434965	chr10-69964184-69965767	Mrgpra3+Trpv1
chr10-70010106-70011431...5165685	10.9888	-0.877956	0.302032	-2.90684	0.00365104	0.030991	chr10-70010106-70011431	Mrgpra3+Trpv1
chr10-70018978-70019311...5165689	1.36803	-1.81657	0.686988	-2.64424	0.00818735	0.0498598	chr10-70018978-70019311	Mrgpra3+Trpv1
chr10-70051104-70051959...5165698	5.41745	-2.2494	0.600202	-3.74774	0.000178435	0.00491901	chr10-70051104-70051959	Mrgpra3+Trpv1
chr10-70056838-70057607...5165699	3.76913	-3.26425	0.818257	-3.98927	6.62758e-05	0.00262373	chr10-70056838-70057607	Mrgpra3+Trpv1
chr10-70066643-70067087...5165701	1.50705	1.13073	0.426418	2.65169	0.00800908	0.0491856	chr10-70066643-70067087	Mrgpra3+Trpv1
chr10-70104065-70104377...5165709	1.98923	1.32467	0.421185	3.1451	0.00166027	0.0193698	chr10-70104065-70104377	Mrgpra3+Trpv1
chr10-70112928-70113110...5165712	0.911816	1.25641	0.431595	2.91107	0.00360189	0.0307519	chr10-70112928-70113110	Mrgpra3+Trpv1
chr10-70168460-70169629...5165732	16.7027	-0.713789	0.263388	-2.71003	0.00672764	0.0443909	chr10-70168460-70169629	Mrgpra3+Trpv1
chr10-70197176-70197673...5165744	2.10741	-1.80263	0.680701	-2.64819	0.00809237	0.0494972	chr10-70197176-70197673	Mrgpra3+Trpv1
chr10-70204518-70205398...5165746	2.56955	-2.12349	0.704962	-3.01221	0.00259355	0.0252749	chr10-70204518-70205398	Mrgpra3+Trpv1
chr10-70263786-70264299...5165758	2.90738	-2.57557	0.790935	-3.25636	0.0011285	0.0153589	chr10-70263786-70264299	Mrgpra3+Trpv1
chr10-70296621-70297538...5165765	8.52821	-0.765095	0.279933	-2.73314	0.00627333	0.0425864	chr10-70296621-70297538	Mrgpra3+Trpv1
chr10-70299588-70300066...5165767	2.4096	-2.30774	0.763446	-3.02279	0.00250453	0.0247643	chr10-70299588-70300066	Mrgpra3+Trpv1
chr10-70313421-70314606...5165771	5.24323	-1.85743	0.504979	-3.67822	0.000234864	0.00583915	chr10-70313421-70314606	Mrgpra3+Trpv1
chr10-70392033-70392828...5165785	3.30291	-2.55224	0.699738	-3.64743	0.000264881	0.00627998	chr10-70392033-70392828	Mrgpra3+Trpv1
chr10-70427832-70428943...5165794	10.0742	-2.3653	0.531695	-4.4486	8.64332e-06	0.000736533	chr10-70427832-70428943	Mrgpra3+Trpv1
chr10-70519773-70521605...5165817	17.3031	-1.07713	0.269248	-4.0005	6.32077e-05	0.00254708	chr10-70519773-70521605	Mrgpra3+Trpv1
chr10-70529803-70530819...5165819	5.0015	-1.91843	0.673836	-2.84703	0.00441291	0.0346958	chr10-70529803-70530819	Mrgpra3+Trpv1
chr10-70598333-70600271...5165833	50.808	-0.479697	0.154569	-3.10345	0.0019128	0.0210697	chr10-70598333-70600271	Mrgpra3+Trpv1
chr10-70700392-70700969...5165848	2.05963	-2.61536	0.726284	-3.60102	0.000316975	0.00701661	chr10-70700392-70700969	Mrgpra3+Trpv1
chr10-70739911-70740593...5165856	2.96766	-2.23608	0.771844	-2.89706	0.00376672	0.0316096	chr10-70739911-70740593	Mrgpra3+Trpv1
chr10-70750275-70752053...5165859	14.3448	-1.43357	0.301061	-4.76171	1.91956e-06	0.000298165	chr10-70750275-70752053	Mrgpra3+Trpv1
chr10-70798997-70801469...5165867	11.6705	-1.45803	0.463193	-3.14777	0.00164519	0.0192706	chr10-70798997-70801469	Mrgpra3+Trpv1
chr10-70949107-70950390...5165890	8.26363	-1.99151	0.440263	-4.52345	6.08407e-06	0.000591319	chr10-70949107-70950390	Mrgpra3+Trpv1
chr10-70952247-70952965...5165891	6.91046	0.826179	0.294451	2.80583	0.00501875	0.0373454	chr10-70952247-70952965	Mrgpra3+Trpv1
chr10-70957065-70957911...5165892	3.42987	-1.77935	0.670806	-2.65256	0.00798847	0.0491169	chr10-70957065-70957911	Mrgpra3+Trpv1
chr10-70963547-70964491...5165893	3.6674	-1.37184	0.481515	-2.849	0.00438569	0.0345757	chr10-70963547-70964491	Mrgpra3+Trpv1
chr10-70976477-70977792...5165897	10.8068	-0.824943	0.312138	-2.64288	0.00822049	0.0499725	chr10-70976477-70977792	Mrgpra3+Trpv1
chr10-70997783-70998636...5165904	4.23072	-1.66127	0.541933	-3.06545	0.00217345	0.0227619	chr10-70997783-70998636	Mrgpra3+Trpv1
chr10-71050456-71051696...5165919	7.44262	-1.23508	0.437983	-2.81992	0.00480362	0.0364085	chr10-71050456-71051696	Mrgpra3+Trpv1
chr10-71052045-71053216...5165920	9.08893	-1.43849	0.428377	-3.358	0.000785096	0.0123338	chr10-71052045-71053216	Mrgpra3+Trpv1
chr10-71058151-71059855...5165921	7.54723	-2.01315	0.489946	-4.10892	3.97508e-05	0.00191282	chr10-71058151-71059855	Mrgpra3+Trpv1
chr10-71095006-71096498...5165934	6.65959	-1.44087	0.419168	-3.43744	0.000587235	0.0103095	chr10-71095006-71096498	Mrgpra3+Trpv1
chr10-71135727-71136800...5165946	4.69704	-2.20485	0.611172	-3.60757	0.000309079	0.00690928	chr10-71135727-71136800	Mrgpra3+Trpv1
chr10-71183907-71184352...5165955	1.78669	-2.51355	0.797468	-3.15191	0.00162205	0.0191057	chr10-71183907-71184352	Mrgpra3+Trpv1
chr10-71184977-71185753...5165956	4.82443	-2.01087	0.660839	-3.0429	0.00234311	0.0238012	chr10-71184977-71185753	Mrgpra3+Trpv1
chr10-71186939-71187634...5165958	3.48604	-2.25342	0.750534	-3.00243	0.00267837	0.0257365	chr10-71186939-71187634	Mrgpra3+Trpv1
chr10-71209762-71210212...5165969	1.68879	-2.3759	0.783008	-3.03433	0.00241071	0.0241974	chr10-71209762-71210212	Mrgpra3+Trpv1
chr10-71237460-71238700...5165975	19.746	-1.16968	0.22371	-5.22856	1.70837e-07	7.0561e-05	chr10-71237460-71238700	Mrgpra3+Trpv1
chr10-71248802-71249440...5165977	5.68553	-1.57881	0.511403	-3.08721	0.00202043	0.0218065	chr10-71248802-71249440	Mrgpra3+Trpv1
chr10-71276208-71277195...5165988	7.81841	-1.6453	0.436187	-3.772	0.000161946	0.00462994	chr10-71276208-71277195	Mrgpra3+Trpv1
chr10-71281452-71281653...5165990	1.9524	-2.54781	0.70693	-3.60405	0.000313298	0.00696619	chr10-71281452-71281653	Mrgpra3+Trpv1
chr10-71284038-71285573...5165991	31.0102	-0.8693	0.188869	-4.60267	4.17114e-06	0.000469113	chr10-71284038-71285573	Mrgpra3+Trpv1
chr10-71344584-71345564...5166007	34.037	-0.627182	0.168856	-3.71431	0.000203758	0.00533826	chr10-71344584-71345564	Mrgpra3+Trpv1
chr10-71346543-71348447...5166008	49.7075	-0.546706	0.149074	-3.66735	0.000245082	0.00599198	chr10-71346543-71348447	Mrgpra3+Trpv1
chr10-71360802-71361519...5166013	10.3364	-1.2281	0.337495	-3.63888	0.000273825	0.00640962	chr10-71360802-71361519	Mrgpra3+Trpv1
chr10-71477615-71479052...5166044	6.5658	-1.25757	0.402132	-3.12726	0.00176444	0.020064	chr10-71477615-71479052	Mrgpra3+Trpv1
chr10-72035744-72036494...5166100	3.47073	1.42673	0.381349	3.74127	0.000183091	0.00500253	chr10-72035744-72036494	Mrgpra3+Trpv1
chr10-72086989-72087607...5166103	1.92139	-2.6615	0.800722	-3.32388	0.000887741	0.0132727	chr10-72086989-72087607	Mrgpra3+Trpv1
chr10-72089695-72091412...5166105	5.33363	1.06555	0.3866	2.75621	0.00584758	0.0408554	chr10-72089695-72091412	Mrgpra3+Trpv1
chr10-72179962-72181235...5166113	3.00621	-2.23994	0.781931	-2.86463	0.00417499	0.0335952	chr10-72179962-72181235	Mrgpra3+Trpv1
chr10-72366820-72367736...5166125	1.80202	-2.2345	0.71952	-3.10555	0.00189927	0.0209814	chr10-72366820-72367736	Mrgpra3+Trpv1
chr10-72399809-72400111...5166134	1.69486	-2.04076	0.707579	-2.88415	0.00392471	0.0324214	chr10-72399809-72400111	Mrgpra3+Trpv1
chr10-72401911-72402489...5166135	1.67613	-2.4603	0.785498	-3.13215	0.00173529	0.0198707	chr10-72401911-72402489	Mrgpra3+Trpv1
chr10-72511464-72512347...5166154	2.12743	-2.4121	0.73755	-3.27043	0.00107386	0.0149012	chr10-72511464-72512347	Mrgpra3+Trpv1
chr10-72529292-72530131...5166158	4.87334	-1.84003	0.555151	-3.31447	0.000918157	0.0135601	chr10-72529292-72530131	Mrgpra3+Trpv1
chr10-72574062-72574838...5166164	3.36158	-2.07659	0.688758	-3.01498	0.00256993	0.0251363	chr10-72574062-72574838	Mrgpra3+Trpv1
chr10-72654022-72655777...5166179	42.425	-0.516332	0.149254	-3.45941	0.000541363	0.00981278	chr10-72654022-72655777	Mrgpra3+Trpv1
chr10-72665180-72666146...5166182	5.67785	-1.07748	0.375376	-2.87041	0.00409938	0.03323	chr10-72665180-72666146	Mrgpra3+Trpv1
chr10-72980441-72982021...5166230	6.51967	0.860504	0.284063	3.02927	0.00245145	0.0244373	chr10-72980441-72982021	Mrgpra3+Trpv1
chr10-73099053-73100182...5166251	8.59167	-1.06092	0.34217	-3.10056	0.00193158	0.0212015	chr10-73099053-73100182	Mrgpra3+Trpv1
chr10-73136043-73136812...5166258	1.60217	1.61923	0.40698	3.97865	6.93079e-05	0.00270196	chr10-73136043-73136812	Mrgpra3+Trpv1
chr10-73232446-73233193...5166268	1.95111	-2.27016	0.756006	-3.00284	0.00267477	0.0257157	chr10-73232446-73233193	Mrgpra3+Trpv1
chr10-73296233-73296923...5166277	2.47415	-2.3202	0.797073	-2.9109	0.00360387	0.030762	chr10-73296233-73296923	Mrgpra3+Trpv1
chr10-73333367-73333778...5166283	2.04295	-2.61095	0.746659	-3.49685	0.000470794	0.00898169	chr10-73333367-73333778	Mrgpra3+Trpv1
chr10-73782752-73783402...5166337	2.61713	-2.6832	0.789183	-3.39998	0.000673918	0.0112366	chr10-73782752-73783402	Mrgpra3+Trpv1
chr10-73809199-73809839...5166342	5.8519	-1.68201	0.476041	-3.53334	0.000410344	0.00825144	chr10-73809199-73809839	Mrgpra3+Trpv1
chr10-73826034-73827229...5166344	8.16371	-1.02868	0.367398	-2.79989	0.00511196	0.0377352	chr10-73826034-73827229	Mrgpra3+Trpv1
chr10-73878147-73879103...5166353	7.08021	-2.16951	0.604912	-3.58648	0.000335168	0.00727781	chr10-73878147-73879103	Mrgpra3+Trpv1
chr10-73929677-73930261...5166367	2.54217	-2.58615	0.691109	-3.74203	0.000182537	0.00499315	chr10-73929677-73930261	Mrgpra3+Trpv1
chr10-73950779-73951845...5166371	3.58819	-2.32735	0.790767	-2.94315	0.00324886	0.0289165	chr10-73950779-73951845	Mrgpra3+Trpv1
chr10-74008925-74009448...5166381	1.11721	-2.26035	0.78177	-2.89133	0.00383615	0.0319757	chr10-74008925-74009448	Mrgpra3+Trpv1
chr10-74098207-74098703...5166401	1.55634	-1.95068	0.694957	-2.80691	0.00500195	0.03727	chr10-74098207-74098703	Mrgpra3+Trpv1
chr10-74111761-74112652...5166406	2.20512	-1.97489	0.699245	-2.82432	0.00473817	0.0361222	chr10-74111761-74112652	Mrgpra3+Trpv1
chr10-74144429-74146341...5166419	6.07852	-2.84411	0.667428	-4.26129	2.03246e-05	0.00126192	chr10-74144429-74146341	Mrgpra3+Trpv1
chr10-74169667-74170413...5166424	2.72612	-2.25136	0.727658	-3.09398	0.0019749	0.021489	chr10-74169667-74170413	Mrgpra3+Trpv1
chr10-74203338-74203942...5166431	2.32971	-1.98993	0.660953	-3.0107	0.00260647	0.0253423	chr10-74203338-74203942	Mrgpra3+Trpv1
chr10-74212556-74212933...5166435	0.960411	-1.945	0.695274	-2.79745	0.00515073	0.0378941	chr10-74212556-74212933	Mrgpra3+Trpv1
chr10-74375553-74376836...5166470	9.65134	-1.74087	0.525593	-3.3122	0.000925645	0.0136275	chr10-74375553-74376836	Mrgpra3+Trpv1
chr10-74415526-74416552...5166480	2.23935	-1.95381	0.721718	-2.70716	0.00678606	0.0446306	chr10-74415526-74416552	Mrgpra3+Trpv1
chr10-74443715-74444808...5166482	3.40443	-1.86929	0.649243	-2.87919	0.00398701	0.0327268	chr10-74443715-74444808	Mrgpra3+Trpv1
chr10-74489580-74490420...5166490	2.48642	-2.33236	0.813388	-2.86746	0.00413777	0.0334162	chr10-74489580-74490420	Mrgpra3+Trpv1
chr10-74512326-74512777...5166494	1.85763	-1.92866	0.707046	-2.72776	0.0063765	0.0429941	chr10-74512326-74512777	Mrgpra3+Trpv1
chr10-74802529-74803425...5166523	2.64418	-2.49967	0.724412	-3.45062	0.000559305	0.0100066	chr10-74802529-74803425	Mrgpra3+Trpv1
chr10-74966439-74968443...5166551	57.3741	-0.533834	0.162009	-3.29508	0.000983927	0.0141303	chr10-74966439-74968443	Mrgpra3+Trpv1
chr10-74978905-74979570...5166554	6.78788	-1.13774	0.356588	-3.19062	0.00141966	0.0176337	chr10-74978905-74979570	Mrgpra3+Trpv1
chr10-75007060-75007952...5166565	10.2477	-0.729865	0.259845	-2.80885	0.00497185	0.0371474	chr10-75007060-75007952	Mrgpra3+Trpv1
chr10-75011033-75013632...5166566	23.6187	-0.668692	0.24869	-2.68886	0.00716974	0.046038	chr10-75011033-75013632	Mrgpra3+Trpv1
chr10-75020773-75021817...5166569	7.45638	-0.851193	0.301961	-2.81889	0.00481905	0.0364841	chr10-75020773-75021817	Mrgpra3+Trpv1
chr10-75058289-75058617...5166577	7.01152	-1.13892	0.414335	-2.74879	0.00598159	0.0414117	chr10-75058289-75058617	Mrgpra3+Trpv1
chr10-75172991-75174033...5166617	12.3562	-1.7949	0.337185	-5.32321	1.01952e-07	5.24608e-05	chr10-75172991-75174033	Mrgpra3+Trpv1
chr10-75182220-75182951...5166620	8.80772	-1.11591	0.313946	-3.55447	0.000378743	0.00783162	chr10-75182220-75182951	Mrgpra3+Trpv1
chr10-75301676-75302130...5166658	3.25304	-1.9495	0.636011	-3.0652	0.00217528	0.0227737	chr10-75301676-75302130	Mrgpra3+Trpv1
chr10-75303753-75305030...5166659	10.6732	-1.26794	0.322726	-3.92886	8.53491e-05	0.00306806	chr10-75303753-75305030	Mrgpra3+Trpv1
chr10-75315746-75318105...5166663	27.4201	-0.804595	0.199404	-4.03499	5.46042e-05	0.00233007	chr10-75315746-75318105	Mrgpra3+Trpv1
chr10-75344496-75345624...5166670	3.7061	-1.53267	0.57839	-2.64989	0.00805183	0.0493411	chr10-75344496-75345624	Mrgpra3+Trpv1
chr10-75376882-75377357...5166678	1.81589	-2.82595	0.69606	-4.05992	4.90902e-05	0.00218254	chr10-75376882-75377357	Mrgpra3+Trpv1
chr10-75378394-75379193...5166679	4.47519	-1.68279	0.543856	-3.09418	0.00197355	0.0214783	chr10-75378394-75379193	Mrgpra3+Trpv1
chr10-75435492-75437213...5166692	25.627	-0.572599	0.192697	-2.97151	0.00296341	0.0273634	chr10-75435492-75437213	Mrgpra3+Trpv1
chr10-75447264-75447874...5166698	1.33738	-2.45313	0.715642	-3.42787	0.00060834	0.0105418	chr10-75447264-75447874	Mrgpra3+Trpv1
chr10-75465084-75467169...5166704	12.8818	-1.26981	0.307941	-4.12355	3.73074e-05	0.00183237	chr10-75465084-75467169	Mrgpra3+Trpv1
chr10-75486157-75487153...5166711	7.38274	-0.957259	0.308326	-3.10469	0.00190476	0.021015	chr10-75486157-75487153	Mrgpra3+Trpv1
chr10-75516812-75518243...5166718	51.7477	-0.806927	0.161218	-5.00521	5.58023e-07	0.000142025	chr10-75516812-75518243	Mrgpra3+Trpv1
chr10-75530861-75531869...5166720	9.26524	-0.958372	0.354971	-2.69986	0.00693683	0.0451817	chr10-75530861-75531869	Mrgpra3+Trpv1
chr10-75540128-75541146...5166723	4.28824	1.28619	0.340699	3.77516	0.000159905	0.00459323	chr10-75540128-75541146	Mrgpra3+Trpv1
chr10-75558337-75560799...5166730	49.3381	-0.759601	0.167488	-4.53526	5.75335e-06	0.000572195	chr10-75558337-75560799	Mrgpra3+Trpv1
chr10-75585956-75586805...5166733	9.41741	-0.981397	0.286264	-3.4283	0.000607382	0.0105335	chr10-75585956-75586805	Mrgpra3+Trpv1
chr10-75588355-75588755...5166734	3.65068	-1.85854	0.573425	-3.24112	0.00119062	0.0158812	chr10-75588355-75588755	Mrgpra3+Trpv1
chr10-75589137-75590575...5166735	11.4208	-1.24863	0.334743	-3.7301	0.0001914	0.00513926	chr10-75589137-75590575	Mrgpra3+Trpv1
chr10-75591366-75592822...5166736	9.66125	-1.50547	0.402727	-3.73819	0.000185352	0.00503749	chr10-75591366-75592822	Mrgpra3+Trpv1
chr10-75611769-75612866...5166739	9.13089	-1.35491	0.421034	-3.21805	0.00129063	0.0166624	chr10-75611769-75612866	Mrgpra3+Trpv1
chr10-75627257-75628386...5166745	5.6698	-2.49588	0.591602	-4.21885	2.45551e-05	0.00141406	chr10-75627257-75628386	Mrgpra3+Trpv1
chr10-75632650-75633240...5166746	6.65062	-1.27677	0.424374	-3.00861	0.00262447	0.0254438	chr10-75632650-75633240	Mrgpra3+Trpv1
chr10-75633713-75636641...5166747	32.1615	-0.913094	0.234578	-3.89249	9.92194e-05	0.00338064	chr10-75633713-75636641	Mrgpra3+Trpv1
chr10-75642814-75644437...5166748	24.2763	-1.20314	0.249442	-4.82335	1.41168e-06	0.000248363	chr10-75642814-75644437	Mrgpra3+Trpv1
chr10-75647211-75648065...5166749	17.6185	-0.665208	0.233008	-2.85487	0.00430545	0.0342032	chr10-75647211-75648065	Mrgpra3+Trpv1
chr10-75657504-75658249...5166752	4.65089	-1.40264	0.510594	-2.74708	0.00601287	0.0415366	chr10-75657504-75658249	Mrgpra3+Trpv1
chr10-75663117-75664244...5166753	18.8699	-0.962185	0.259939	-3.70158	0.000214262	0.00550565	chr10-75663117-75664244	Mrgpra3+Trpv1
chr10-75666591-75668403...5166754	30.4035	-0.924528	0.20444	-4.52225	6.11858e-06	0.000592615	chr10-75666591-75668403	Mrgpra3+Trpv1
chr10-75676335-75679136...5166757	17.1971	-1.14334	0.259858	-4.39985	1.08325e-05	0.000846863	chr10-75676335-75679136	Mrgpra3+Trpv1
chr10-75703935-75705183...5166762	37.111	-0.544545	0.194152	-2.80474	0.00503566	0.0374098	chr10-75703935-75705183	Mrgpra3+Trpv1
chr10-75719967-75720969...5166768	5.67454	-1.19013	0.397677	-2.99271	0.00276513	0.026231	chr10-75719967-75720969	Mrgpra3+Trpv1
chr10-75736242-75736403...5166770	1.44698	-2.35037	0.686231	-3.42505	0.00061469	0.0106088	chr10-75736242-75736403	Mrgpra3+Trpv1
chr10-75738965-75739128...5166772	1.49141	-1.92743	0.689852	-2.79397	0.00520651	0.0381322	chr10-75738965-75739128	Mrgpra3+Trpv1
chr10-75741068-75741841...5166773	6.61416	-1.24553	0.377389	-3.30039	0.00096552	0.0139752	chr10-75741068-75741841	Mrgpra3+Trpv1
chr10-75743434-75744941...5166774	15.7699	-1.01666	0.246384	-4.12632	3.68615e-05	0.00181976	chr10-75743434-75744941	Mrgpra3+Trpv1
chr10-75772530-75773913...5166781	15.7929	-0.724816	0.222458	-3.25821	0.00112118	0.0152964	chr10-75772530-75773913	Mrgpra3+Trpv1
chr10-75783862-75784175...5166783	1.10711	-1.94055	0.71852	-2.70076	0.00691803	0.0451156	chr10-75783862-75784175	Mrgpra3+Trpv1
chr10-75796640-75798796...5166786	17.0002	-1.76162	0.301249	-5.84772	4.98364e-09	7.19956e-06	chr10-75796640-75798796	Mrgpra3+Trpv1
chr10-75827399-75828906...5166791	8.71905	-2.27835	0.568612	-4.00686	6.15304e-05	0.0025094	chr10-75827399-75828906	Mrgpra3+Trpv1
chr10-75834123-75834847...5166793	6.1267	-1.3327	0.411404	-3.2394	0.00119783	0.01593	chr10-75834123-75834847	Mrgpra3+Trpv1
chr10-75836973-75838074...5166795	17.5213	-0.871017	0.202496	-4.30139	1.69727e-05	0.00112688	chr10-75836973-75838074	Mrgpra3+Trpv1
chr10-75850738-75851784...5166798	12.3211	-1.2056	0.39319	-3.06619	0.00216807	0.0227311	chr10-75850738-75851784	Mrgpra3+Trpv1
chr10-75858997-75860665...5166800	25.6767	-0.835151	0.196818	-4.24327	2.20289e-05	0.00132677	chr10-75858997-75860665	Mrgpra3+Trpv1
chr10-75872506-75873923...5166801	14.3632	-1.14398	0.269263	-4.24858	2.15128e-05	0.00130849	chr10-75872506-75873923	Mrgpra3+Trpv1
chr10-75881008-75882348...5166802	7.23323	-1.42066	0.472111	-3.00917	0.00261962	0.025415	chr10-75881008-75882348	Mrgpra3+Trpv1
chr10-75882932-75883496...5166803	6.47529	-1.87166	0.447245	-4.18487	2.85333e-05	0.00154958	chr10-75882932-75883496	Mrgpra3+Trpv1
chr10-75892846-75893850...5166805	18.574	-0.643058	0.217388	-2.95811	0.00309533	0.0280803	chr10-75892846-75893850	Mrgpra3+Trpv1
chr10-75905725-75906256...5166810	5.06998	-2.54217	0.719287	-3.53429	0.000408873	0.0082317	chr10-75905725-75906256	Mrgpra3+Trpv1
chr10-75915013-75915795...5166813	4.92063	-1.20879	0.450691	-2.68208	0.00731663	0.0466135	chr10-75915013-75915795	Mrgpra3+Trpv1
chr10-75920960-75922368...5166815	34.7956	-0.667835	0.17309	-3.85831	0.000114176	0.00369765	chr10-75920960-75922368	Mrgpra3+Trpv1
chr10-75931955-75932669...5166816	6.52319	-1.97272	0.4919	-4.0104	6.06156e-05	0.00248328	chr10-75931955-75932669	Mrgpra3+Trpv1
chr10-75935556-75936564...5166817	12.5061	-1.20198	0.363763	-3.30429	0.000952184	0.0138512	chr10-75935556-75936564	Mrgpra3+Trpv1
chr10-75936777-75937656...5166818	4.53241	-1.23861	0.465003	-2.66366	0.00772963	0.0481657	chr10-75936777-75937656	Mrgpra3+Trpv1
chr10-75950413-75952350...5166820	10.5551	-1.21268	0.304537	-3.98206	6.83205e-05	0.00267944	chr10-75950413-75952350	Mrgpra3+Trpv1
chr10-76031921-76033180...5166836	24.6657	-0.550983	0.170417	-3.23315	0.00122435	0.0161298	chr10-76031921-76033180	Mrgpra3+Trpv1
chr10-76047191-76047904...5166843	2.78285	-2.55726	0.770005	-3.3211	0.00089664	0.0133486	chr10-76047191-76047904	Mrgpra3+Trpv1
chr10-76108296-76108967...5166853	1.4386	-2.19799	0.708609	-3.10183	0.00192326	0.0211419	chr10-76108296-76108967	Mrgpra3+Trpv1
chr10-76126205-76127364...5166857	3.45903	-2.31487	0.743853	-3.11199	0.00185829	0.0206967	chr10-76126205-76127364	Mrgpra3+Trpv1
chr10-76141168-76142024...5166861	1.62992	-2.38564	0.853972	-2.79358	0.00521286	0.0381642	chr10-76141168-76142024	Mrgpra3+Trpv1
chr10-76174165-76175415...5166868	5.32217	-2.22335	0.777892	-2.85817	0.00426091	0.033994	chr10-76174165-76175415	Mrgpra3+Trpv1
chr10-76202133-76202596...5166872	2.761	-1.99143	0.666841	-2.98636	0.00282316	0.0265577	chr10-76202133-76202596	Mrgpra3+Trpv1
chr10-76205212-76206026...5166874	5.01812	-1.67107	0.476687	-3.50559	0.000455588	0.00880312	chr10-76205212-76206026	Mrgpra3+Trpv1
chr10-76237148-76238470...5166887	20.6198	-0.642936	0.208703	-3.08062	0.00206571	0.022082	chr10-76237148-76238470	Mrgpra3+Trpv1
chr10-76253349-76254131...5166890	10.1431	-1.32949	0.408175	-3.25715	0.00112536	0.015335	chr10-76253349-76254131	Mrgpra3+Trpv1
chr10-76255606-76255869...5166891	4.14854	-1.46931	0.489168	-3.0037	0.0026672	0.0256796	chr10-76255606-76255869	Mrgpra3+Trpv1
chr10-76308511-76309057...5166915	1.52362	-1.94997	0.693336	-2.81244	0.00491671	0.0369057	chr10-76308511-76309057	Mrgpra3+Trpv1
chr10-76315958-76317294...5166916	8.98606	-1.00025	0.33378	-2.99674	0.00272885	0.0260175	chr10-76315958-76317294	Mrgpra3+Trpv1
chr10-76322797-76323031...5166919	1.72216	-2.66484	0.692762	-3.84668	0.000119727	0.00381338	chr10-76322797-76323031	Mrgpra3+Trpv1
chr10-76331550-76332735...5166923	4.39097	-1.72459	0.514153	-3.35424	0.000795833	0.0124345	chr10-76331550-76332735	Mrgpra3+Trpv1
chr10-76344689-76345851...5166928	28.4413	-0.85995	0.186135	-4.62003	3.83679e-06	0.00044771	chr10-76344689-76345851	Mrgpra3+Trpv1
chr10-76391105-76391440...5166940	2.67827	-1.87441	0.705093	-2.65838	0.00785162	0.0486206	chr10-76391105-76391440	Mrgpra3+Trpv1
chr10-76416696-76417351...5166944	4.59963	-2.03278	0.702348	-2.89426	0.00380049	0.0317941	chr10-76416696-76417351	Mrgpra3+Trpv1
chr10-76429855-76430783...5166950	2.5386	-2.15744	0.749357	-2.87905	0.00398873	0.0327327	chr10-76429855-76430783	Mrgpra3+Trpv1
chr10-76442087-76443346...5166952	36.3878	-0.609432	0.17304	-3.52191	0.000428446	0.00847168	chr10-76442087-76443346	Mrgpra3+Trpv1
chr10-76447467-76448485...5166953	6.3058	-1.75964	0.548955	-3.20544	0.00134856	0.0171055	chr10-76447467-76448485	Mrgpra3+Trpv1
chr10-76468324-76469453...5166958	14.2029	-0.986934	0.233136	-4.2333	2.30289e-05	0.00136272	chr10-76468324-76469453	Mrgpra3+Trpv1
chr10-76494598-76495306...5166967	3.27758	-1.75418	0.643952	-2.72409	0.00644788	0.0432928	chr10-76494598-76495306	Mrgpra3+Trpv1
chr10-76495655-76496690...5166968	6.18666	-1.6311	0.501812	-3.25042	0.00115235	0.0155644	chr10-76495655-76496690	Mrgpra3+Trpv1
chr10-76530732-76532081...5166973	42.4516	-0.758062	0.166181	-4.56165	5.07522e-06	0.000528847	chr10-76530732-76532081	Mrgpra3+Trpv1
chr10-76559656-76560399...5166981	4.27513	-1.88963	0.588367	-3.21166	0.00131973	0.0168775	chr10-76559656-76560399	Mrgpra3+Trpv1
chr10-76622625-76624689...5166989	16.8905	-1.30594	0.304986	-4.28197	1.85244e-05	0.00118876	chr10-76622625-76624689	Mrgpra3+Trpv1
chr10-76668253-76669749...5167000	6.75593	-1.51968	0.483208	-3.14499	0.00166093	0.0193731	chr10-76668253-76669749	Mrgpra3+Trpv1
chr10-76734897-76735643...5167015	9.53801	-0.848968	0.275574	-3.08072	0.002065	0.0220789	chr10-76734897-76735643	Mrgpra3+Trpv1
chr10-76799319-76799911...5167032	7.87824	-1.06483	0.311837	-3.41471	0.000638508	0.0108604	chr10-76799319-76799911	Mrgpra3+Trpv1
chr10-76802158-76802804...5167034	7.48923	-0.799635	0.2911	-2.74695	0.00601532	0.041548	chr10-76802158-76802804	Mrgpra3+Trpv1
chr10-76814973-76815901...5167036	10.7804	-0.776774	0.274526	-2.82951	0.00466198	0.0357973	chr10-76814973-76815901	Mrgpra3+Trpv1
chr10-76881737-76884275...5167049	27.5487	-0.577473	0.198477	-2.90952	0.00361982	0.0308366	chr10-76881737-76884275	Mrgpra3+Trpv1
chr10-76887865-76889618...5167050	15.8435	-0.597613	0.216396	-2.76167	0.00575074	0.04047	chr10-76887865-76889618	Mrgpra3+Trpv1
chr10-76902448-76903739...5167053	32.6636	-0.457653	0.167317	-2.73525	0.00623329	0.0424459	chr10-76902448-76903739	Mrgpra3+Trpv1
chr10-76961306-76962493...5167075	53.5873	-0.508287	0.159477	-3.18721	0.00143651	0.0177506	chr10-76961306-76962493	Mrgpra3+Trpv1
chr10-76983541-76984155...5167080	3.61535	-2.28936	0.673198	-3.40071	0.000672101	0.011219	chr10-76983541-76984155	Mrgpra3+Trpv1
chr10-77007685-77009175...5167089	23.3421	-1.31904	0.244796	-5.38834	7.11122e-08	4.26546e-05	chr10-77007685-77009175	Mrgpra3+Trpv1
chr10-77032424-77034332...5167095	32.601	-0.487944	0.168358	-2.89825	0.00375253	0.031528	chr10-77032424-77034332	Mrgpra3+Trpv1
chr10-77040332-77040818...5167097	2.56335	-2.14965	0.677802	-3.1715	0.00151654	0.0183259	chr10-77040332-77040818	Mrgpra3+Trpv1
chr10-77059778-77060367...5167099	5.22882	-1.54669	0.562435	-2.74999	0.00595973	0.041318	chr10-77059778-77060367	Mrgpra3+Trpv1
chr10-77130183-77131293...5167120	11.0453	-1.08681	0.273658	-3.97141	7.1448e-05	0.00275296	chr10-77130183-77131293	Mrgpra3+Trpv1
chr10-77150866-77152265...5167123	6.56956	-0.956189	0.346743	-2.75763	0.00582221	0.0407548	chr10-77150866-77152265	Mrgpra3+Trpv1
chr10-77158767-77159393...5167125	2.27603	-2.53207	0.739999	-3.42172	0.000622264	0.0106918	chr10-77158767-77159393	Mrgpra3+Trpv1
chr10-77206491-77207193...5167136	6.27056	-1.42544	0.436163	-3.26814	0.00108257	0.0149733	chr10-77206491-77207193	Mrgpra3+Trpv1
chr10-77258651-77259824...5167150	39.6266	-0.43583	0.155715	-2.7989	0.00512768	0.0378005	chr10-77258651-77259824	Mrgpra3+Trpv1
chr10-77352745-77353982...5167175	8.59127	-0.721023	0.271438	-2.65631	0.00790002	0.0488054	chr10-77352745-77353982	Mrgpra3+Trpv1
chr10-77509652-77510079...5167217	4.23977	-1.06941	0.403832	-2.64816	0.00809321	0.049501	chr10-77509652-77510079	Mrgpra3+Trpv1
chr10-77581184-77582388...5167232	34.8121	-0.635838	0.171733	-3.70247	0.000213507	0.00549439	chr10-77581184-77582388	Mrgpra3+Trpv1
chr10-77605532-77607096...5167241	40.0745	-0.822323	0.157779	-5.21186	1.86953e-07	7.43279e-05	chr10-77605532-77607096	Mrgpra3+Trpv1
chr10-77621895-77622857...5167244	23.0307	-0.480214	0.171819	-2.79488	0.00519188	0.038076	chr10-77621895-77622857	Mrgpra3+Trpv1
chr10-77708529-77709520...5167269	3.84093	-1.73426	0.653101	-2.65542	0.00792099	0.0488692	chr10-77708529-77709520	Mrgpra3+Trpv1
chr10-77744634-77746320...5167276	22.8223	-1.3675	0.341068	-4.00945	6.08591e-05	0.00249028	chr10-77744634-77746320	Mrgpra3+Trpv1
chr10-77835140-77836184...5167302	3.41168	-2.19548	0.682346	-3.21754	0.00129293	0.0166775	chr10-77835140-77836184	Mrgpra3+Trpv1
chr10-77864271-77865449...5167305	8.63841	-1.61585	0.433856	-3.72439	0.000195788	0.005212	chr10-77864271-77865449	Mrgpra3+Trpv1
chr10-77926982-77927768...5167322	5.40945	-2.83459	0.759417	-3.73258	0.000189526	0.00510983	chr10-77926982-77927768	Mrgpra3+Trpv1
chr10-77940535-77942015...5167328	4.79305	-1.45473	0.490075	-2.96838	0.00299373	0.027537	chr10-77940535-77942015	Mrgpra3+Trpv1
chr10-78047134-78047813...5167344	4.28377	-1.4525	0.546842	-2.65616	0.00790367	0.0488188	chr10-78047134-78047813	Mrgpra3+Trpv1
chr10-78122309-78123236...5167362	1.63889	-2.08891	0.72224	-2.89226	0.00382482	0.0319183	chr10-78122309-78123236	Mrgpra3+Trpv1
chr10-78159235-78161705...5167372	30.3537	-0.857256	0.188882	-4.53858	5.66333e-06	0.000567085	chr10-78159235-78161705	Mrgpra3+Trpv1
chr10-78163979-78164378...5167373	5.53949	-1.46379	0.411439	-3.55773	0.000374069	0.00777923	chr10-78163979-78164378	Mrgpra3+Trpv1
chr10-78169235-78170446...5167374	30.6312	-0.649726	0.168815	-3.84875	0.000118721	0.00379113	chr10-78169235-78170446	Mrgpra3+Trpv1
chr10-78184544-78185654...5167376	23.1581	-0.781863	0.192639	-4.05869	4.93493e-05	0.00218807	chr10-78184544-78185654	Mrgpra3+Trpv1
chr10-78187628-78187953...5167377	3.1948	-1.73962	0.638739	-2.72353	0.00645891	0.0433309	chr10-78187628-78187953	Mrgpra3+Trpv1
chr10-78194180-78195002...5167378	5.2436	-1.6155	0.51411	-3.14233	0.00167608	0.019487	chr10-78194180-78195002	Mrgpra3+Trpv1
chr10-78202684-78204430...5167381	8.5617	-1.37468	0.364499	-3.77143	0.000162313	0.0046387	chr10-78202684-78204430	Mrgpra3+Trpv1
chr10-78205501-78205925...5167382	1.76711	-1.93652	0.724775	-2.67189	0.00754247	0.0474675	chr10-78205501-78205925	Mrgpra3+Trpv1
chr10-78232323-78232854...5167391	7.18554	-0.991959	0.342552	-2.89579	0.00378205	0.0316948	chr10-78232323-78232854	Mrgpra3+Trpv1
chr10-78244025-78245464...5167395	33.2706	-1.0796	0.194802	-5.54201	2.9902e-08	2.40866e-05	chr10-78244025-78245464	Mrgpra3+Trpv1
chr10-78254742-78256164...5167398	16.1702	-1.22234	0.27786	-4.39912	1.08692e-05	0.000848006	chr10-78254742-78256164	Mrgpra3+Trpv1
chr10-78260778-78261757...5167401	14.3169	-2.01426	0.447913	-4.497	6.89206e-06	0.000639491	chr10-78260778-78261757	Mrgpra3+Trpv1
chr10-78264831-78265039...5167402	1.60623	-2.38671	0.713145	-3.34674	0.000817681	0.0126277	chr10-78264831-78265039	Mrgpra3+Trpv1
chr10-78267907-78268168...5167404	1.58467	-2.04312	0.70012	-2.91824	0.00352015	0.0303504	chr10-78267907-78268168	Mrgpra3+Trpv1
chr10-78297587-78298817...5167414	11.5176	-0.95916	0.265796	-3.60863	0.000307815	0.00689385	chr10-78297587-78298817	Mrgpra3+Trpv1
chr10-78323395-78324003...5167422	4.35157	-1.22109	0.448169	-2.72463	0.00643735	0.0432551	chr10-78323395-78324003	Mrgpra3+Trpv1
chr10-78338174-78338689...5167427	5.14538	-1.3064	0.427816	-3.05365	0.00226074	0.0233251	chr10-78338174-78338689	Mrgpra3+Trpv1
chr10-78342094-78342554...5167429	2.60845	-1.62826	0.611587	-2.66235	0.00775982	0.0482902	chr10-78342094-78342554	Mrgpra3+Trpv1
chr10-78351831-78352870...5167433	22.0822	-0.573495	0.184003	-3.11677	0.00182841	0.0205058	chr10-78351831-78352870	Mrgpra3+Trpv1
chr10-78396131-78396739...5167442	9.4402	-0.876708	0.275487	-3.1824	0.00146061	0.0179251	chr10-78396131-78396739	Mrgpra3+Trpv1
chr10-78412112-78413470...5167446	27.1722	-0.536305	0.169954	-3.15559	0.00160176	0.0189545	chr10-78412112-78413470	Mrgpra3+Trpv1
chr10-78453960-78454476...5167455	7.08546	-1.938	0.46222	-4.1928	2.75529e-05	0.00151732	chr10-78453960-78454476	Mrgpra3+Trpv1
chr10-78464342-78465410...5167457	24.4877	-0.513745	0.178133	-2.88405	0.00392595	0.0324245	chr10-78464342-78465410	Mrgpra3+Trpv1
chr10-78467826-78468409...5167458	6.04423	-1.56399	0.405226	-3.85954	0.000113601	0.0036858	chr10-78467826-78468409	Mrgpra3+Trpv1
chr10-78481531-78482994...5167460	11.5416	-0.83063	0.263072	-3.15743	0.00159167	0.0188845	chr10-78481531-78482994	Mrgpra3+Trpv1
chr10-78574158-78576149...5167474	38.7604	-0.726934	0.154228	-4.71338	2.43639e-06	0.000339182	chr10-78574158-78576149	Mrgpra3+Trpv1
chr10-78787253-78788412...5167496	14.9496	-0.843941	0.227301	-3.71288	0.00020491	0.00535796	chr10-78787253-78788412	Mrgpra3+Trpv1
chr10-79096846-79097838...5167513	20.6067	-0.662321	0.198291	-3.34014	0.000837352	0.0128144	chr10-79096846-79097838	Mrgpra3+Trpv1
chr10-79527458-79528753...5167528	6.90222	-1.28139	0.472862	-2.70985	0.00673135	0.0444006	chr10-79527458-79528753	Mrgpra3+Trpv1
chr10-79532866-79534327...5167531	18.5589	-0.773526	0.239025	-3.23616	0.00121147	0.0160405	chr10-79532866-79534327	Mrgpra3+Trpv1
chr10-79594957-79596050...5167541	9.35322	-0.990531	0.284516	-3.48146	0.000498679	0.00930432	chr10-79594957-79596050	Mrgpra3+Trpv1
chr10-79611389-79611655...5167543	4.34171	-2.36488	0.67325	-3.51264	0.000443677	0.00866318	chr10-79611389-79611655	Mrgpra3+Trpv1
chr10-79613452-79614415...5167545	14.7394	-1.14387	0.247982	-4.61274	3.97404e-06	0.000456967	chr10-79613452-79614415	Mrgpra3+Trpv1
chr10-79615952-79616311...5167546	6.46401	-1.13332	0.397417	-2.85171	0.0043485	0.0343941	chr10-79615952-79616311	Mrgpra3+Trpv1
chr10-79625535-79627206...5167549	20.2421	-1.02552	0.24594	-4.16978	3.04888e-05	0.00161446	chr10-79625535-79627206	Mrgpra3+Trpv1
chr10-79636912-79640007...5167552	75.2936	-0.714499	0.163679	-4.36525	1.26977e-05	0.00093563	chr10-79636912-79640007	Mrgpra3+Trpv1
chr10-79668667-79670720...5167557	42.8438	-0.598533	0.160592	-3.72705	0.000193734	0.00517478	chr10-79668667-79670720	Mrgpra3+Trpv1
chr10-79672019-79672206...5167558	2.47857	-1.83209	0.672442	-2.72454	0.00643917	0.0432595	chr10-79672019-79672206	Mrgpra3+Trpv1
chr10-79681330-79682759...5167560	61.8554	-0.469099	0.157936	-2.97019	0.00297618	0.0274363	chr10-79681330-79682759	Mrgpra3+Trpv1
chr10-79695024-79695995...5167564	5.6547	-1.05184	0.370048	-2.84245	0.00447679	0.0349952	chr10-79695024-79695995	Mrgpra3+Trpv1
chr10-79704105-79705144...5167565	34.8996	-0.465315	0.174457	-2.66722	0.00764819	0.0478549	chr10-79704105-79705144	Mrgpra3+Trpv1
chr10-79708793-79709834...5167566	11.1237	-1.1166	0.328809	-3.39588	0.000684074	0.0113273	chr10-79708793-79709834	Mrgpra3+Trpv1
chr10-79712546-79712819...5167568	6.0166	-0.90189	0.331602	-2.7198	0.0065322	0.0436266	chr10-79712546-79712819	Mrgpra3+Trpv1
chr10-79716270-79717884...5167569	32.6457	-0.744134	0.186454	-3.99097	6.58023e-05	0.00260927	chr10-79716270-79717884	Mrgpra3+Trpv1
chr10-79723626-79724183...5167573	4.35245	-2.61297	0.716907	-3.64478	0.000267621	0.00632482	chr10-79723626-79724183	Mrgpra3+Trpv1
chr10-79726014-79726460...5167574	5.51776	-1.39587	0.490871	-2.84367	0.00445971	0.0349057	chr10-79726014-79726460	Mrgpra3+Trpv1
chr10-79728940-79729853...5167575	5.67965	-1.55912	0.438953	-3.55191	0.000382452	0.00788308	chr10-79728940-79729853	Mrgpra3+Trpv1
chr10-79740727-79740974...5167580	1.16229	-1.94828	0.673039	-2.89475	0.00379462	0.0317568	chr10-79740727-79740974	Mrgpra3+Trpv1
chr10-79746163-79747080...5167581	14.5498	-0.596368	0.222033	-2.68594	0.00723262	0.0462911	chr10-79746163-79747080	Mrgpra3+Trpv1
chr10-79754814-79755797...5167582	12.4199	-0.652546	0.24281	-2.68747	0.00719949	0.0461626	chr10-79754814-79755797	Mrgpra3+Trpv1
chr10-79766350-79767933...5167584	61.1501	-0.654844	0.169579	-3.86159	0.00011265	0.00366729	chr10-79766350-79767933	Mrgpra3+Trpv1
chr10-79779778-79781344...5167587	68.054	-0.623599	0.197084	-3.16413	0.00155549	0.0186265	chr10-79779778-79781344	Mrgpra3+Trpv1
chr10-79803673-79804451...5167591	10.108	-0.996973	0.308823	-3.22829	0.00124531	0.0162919	chr10-79803673-79804451	Mrgpra3+Trpv1
chr10-79805584-79805963...5167592	3.93172	0.820859	0.308134	2.66396	0.00772261	0.0481336	chr10-79805584-79805963	Mrgpra3+Trpv1
chr10-79852883-79855247...5167607	71.1787	-0.544333	0.147417	-3.69247	0.000222088	0.00563056	chr10-79852883-79855247	Mrgpra3+Trpv1
chr10-79864497-79866773...5167610	23.886	-0.791483	0.194262	-4.07432	4.61493e-05	0.00210004	chr10-79864497-79866773	Mrgpra3+Trpv1
chr10-79883457-79884364...5167615	5.95298	-1.0318	0.343684	-3.00217	0.00268062	0.0257508	chr10-79883457-79884364	Mrgpra3+Trpv1
chr10-79908215-79909699...5167620	37.2856	-0.53764	0.169793	-3.16644	0.00154315	0.0185311	chr10-79908215-79909699	Mrgpra3+Trpv1
chr10-79926434-79928020...5167624	28.7692	-0.600307	0.181921	-3.29982	0.000967464	0.0139954	chr10-79926434-79928020	Mrgpra3+Trpv1
chr10-79959613-79960718...5167637	33.9921	-0.553034	0.17646	-3.13405	0.00172414	0.0197932	chr10-79959613-79960718	Mrgpra3+Trpv1
chr10-79966844-79967244...5167638	2.8472	-1.90462	0.668261	-2.85011	0.00437035	0.0345066	chr10-79966844-79967244	Mrgpra3+Trpv1
chr10-79968730-79969444...5167639	4.47685	-2.36455	0.64381	-3.67274	0.000239965	0.00591879	chr10-79968730-79969444	Mrgpra3+Trpv1
chr10-79970682-79971475...5167640	6.57394	-1.31811	0.371191	-3.55102	0.000383739	0.00790148	chr10-79970682-79971475	Mrgpra3+Trpv1
chr10-79983912-79986082...5167644	62.3879	-0.591421	0.153232	-3.85964	0.000113556	0.00368471	chr10-79983912-79986082	Mrgpra3+Trpv1
chr10-79996105-79998296...5167645	44.224	-0.924944	0.165368	-5.59323	2.22886e-08	1.99372e-05	chr10-79996105-79998296	Mrgpra3+Trpv1
chr10-80014341-80015418...5167649	5.9775	-0.931715	0.335441	-2.77758	0.00547649	0.039341	chr10-80014341-80015418	Mrgpra3+Trpv1
chr10-80024794-80025043...5167651	1.00221	-1.98266	0.679409	-2.91822	0.00352035	0.0303505	chr10-80024794-80025043	Mrgpra3+Trpv1
chr10-80039347-80040262...5167653	23.8516	-0.757755	0.193797	-3.91006	9.22751e-05	0.00321779	chr10-80039347-80040262	Mrgpra3+Trpv1
chr10-80053051-80054471...5167656	48.0557	-0.709322	0.161644	-4.38818	1.14303e-05	0.000875338	chr10-80053051-80054471	Mrgpra3+Trpv1
chr10-80070847-80071737...5167660	18.6523	-1.39943	0.248581	-5.62968	1.80544e-08	1.73609e-05	chr10-80070847-80071737	Mrgpra3+Trpv1
chr10-80084079-80085480...5167666	10.8183	-1.01516	0.297549	-3.41176	0.000645453	0.0109349	chr10-80084079-80085480	Mrgpra3+Trpv1
chr10-80138576-80139526...5167674	28.0045	-0.583071	0.183934	-3.17	0.00152437	0.018388	chr10-80138576-80139526	Mrgpra3+Trpv1
chr10-80141178-80142658...5167675	49.9441	-0.499473	0.164671	-3.03317	0.00242003	0.0242506	chr10-80141178-80142658	Mrgpra3+Trpv1
chr10-80147721-80149779...5167676	84.2117	-0.606242	0.14078	-4.3063	1.66009e-05	0.00111257	chr10-80147721-80149779	Mrgpra3+Trpv1
chr10-80158467-80160335...5167677	47.4938	-0.474386	0.166016	-2.85747	0.00427029	0.0340283	chr10-80158467-80160335	Mrgpra3+Trpv1
chr10-80164726-80166072...5167678	34.4161	-0.847265	0.177184	-4.78183	1.7371e-06	0.000279706	chr10-80164726-80166072	Mrgpra3+Trpv1
chr10-80167223-80168462...5167679	51.1031	-0.692715	0.170876	-4.0539	5.03711e-05	0.00221782	chr10-80167223-80168462	Mrgpra3+Trpv1
chr10-80179083-80180101...5167684	20.7971	-0.554551	0.202245	-2.74197	0.00610712	0.041927	chr10-80179083-80180101	Mrgpra3+Trpv1
chr10-80236361-80236782...5167695	2.235	-2.25857	0.727768	-3.10342	0.00191296	0.0210697	chr10-80236361-80236782	Mrgpra3+Trpv1
chr10-80245754-80245912...5167699	3.91704	-1.30487	0.465877	-2.80089	0.00509614	0.0376744	chr10-80245754-80245912	Mrgpra3+Trpv1
chr10-80248833-80249831...5167700	40.8681	-0.566932	0.159403	-3.55659	0.000375695	0.00779794	chr10-80248833-80249831	Mrgpra3+Trpv1
chr10-80260621-80261945...5167701	50.2634	-0.613698	0.169097	-3.62927	0.000284219	0.00655941	chr10-80260621-80261945	Mrgpra3+Trpv1
chr10-80264530-80265299...5167702	37.317	-0.670979	0.18663	-3.59523	0.000324107	0.00711192	chr10-80264530-80265299	Mrgpra3+Trpv1
chr10-80298731-80299678...5167712	24.9219	-0.56225	0.185368	-3.03315	0.00242017	0.0242507	chr10-80298731-80299678	Mrgpra3+Trpv1
chr10-80312356-80314269...5167716	23.0321	-0.523463	0.178246	-2.93674	0.00331678	0.0292838	chr10-80312356-80314269	Mrgpra3+Trpv1
chr10-80316028-80316441...5167718	6.81531	-1.38414	0.385168	-3.59359	0.000326158	0.00714308	chr10-80316028-80316441	Mrgpra3+Trpv1
chr10-80336967-80337456...5167726	3.28862	-2.20402	0.766731	-2.87457	0.00404576	0.0329918	chr10-80336967-80337456	Mrgpra3+Trpv1
chr10-80385435-80388192...5167739	52.0554	-0.496182	0.155394	-3.19306	0.00140772	0.0175371	chr10-80385435-80388192	Mrgpra3+Trpv1
chr10-80398686-80400236...5167740	75.105	-0.66225	0.153224	-4.32209	1.54556e-05	0.00106014	chr10-80398686-80400236	Mrgpra3+Trpv1
chr10-80406436-80407668...5167741	19.3893	-0.548087	0.195198	-2.80785	0.0049874	0.0372139	chr10-80406436-80407668	Mrgpra3+Trpv1
chr10-80412887-80413570...5167742	5.17313	-1.51334	0.568728	-2.66093	0.00779254	0.048408	chr10-80412887-80413570	Mrgpra3+Trpv1
chr10-80433080-80434439...5167745	42.5513	-0.588617	0.176319	-3.33835	0.000842763	0.0128628	chr10-80433080-80434439	Mrgpra3+Trpv1
chr10-80474474-80476127...5167751	26.7795	-0.619931	0.191794	-3.23228	0.00122807	0.016158	chr10-80474474-80476127	Mrgpra3+Trpv1
chr10-80481501-80482559...5167752	6.15792	-1.99526	0.594867	-3.35413	0.00079614	0.0124367	chr10-80481501-80482559	Mrgpra3+Trpv1
chr10-80483476-80484528...5167753	7.45218	-2.262	0.648566	-3.4877	0.000487199	0.00917472	chr10-80483476-80484528	Mrgpra3+Trpv1
chr10-80489866-80490694...5167756	6.38671	-0.95561	0.3509	-2.72331	0.0064632	0.0433464	chr10-80489866-80490694	Mrgpra3+Trpv1
chr10-80494757-80496274...5167757	8.85839	-0.913602	0.294523	-3.10197	0.00192238	0.0211389	chr10-80494757-80496274	Mrgpra3+Trpv1
chr10-80513794-80514408...5167762	2.98837	-1.52773	0.57239	-2.66904	0.00760683	0.047696	chr10-80513794-80514408	Mrgpra3+Trpv1
chr10-80589758-80590882...5167780	22.4958	-0.905389	0.198948	-4.55087	5.3424e-06	0.000545421	chr10-80589758-80590882	Mrgpra3+Trpv1
chr10-80602456-80603696...5167781	31.7086	-0.677632	0.174653	-3.87988	0.000104507	0.00349126	chr10-80602456-80603696	Mrgpra3+Trpv1
chr10-80610019-80611341...5167784	10.0536	-0.798112	0.272044	-2.93376	0.00334886	0.0294718	chr10-80610019-80611341	Mrgpra3+Trpv1
chr10-80621639-80623059...5167785	78.1871	-0.558674	0.151388	-3.69035	0.00022395	0.00565959	chr10-80621639-80623059	Mrgpra3+Trpv1
chr10-80653313-80653863...5167791	6.03727	-0.999438	0.377371	-2.64842	0.00808687	0.049475	chr10-80653313-80653863	Mrgpra3+Trpv1
chr10-80675877-80677189...5167799	60.8634	-0.737849	0.159432	-4.628	3.69222e-06	0.000438151	chr10-80675877-80677189	Mrgpra3+Trpv1
chr10-80701626-80703103...5167805	75.76	-0.606544	0.16475	-3.6816	0.000231775	0.00578701	chr10-80701626-80703103	Mrgpra3+Trpv1
chr10-80732647-80733462...5167814	4.48221	-1.1735	0.412051	-2.84796	0.00440005	0.0346264	chr10-80732647-80733462	Mrgpra3+Trpv1
chr10-80741616-80742807...5167816	38.0295	-0.508646	0.167405	-3.03841	0.0023783	0.0240107	chr10-80741616-80742807	Mrgpra3+Trpv1
chr10-80751245-80751754...5167818	5.41842	-1.13766	0.419349	-2.71292	0.00666923	0.0441783	chr10-80751245-80751754	Mrgpra3+Trpv1
chr10-80752218-80752411...5167819	3.78971	-1.91459	0.564259	-3.39311	0.000691037	0.0114015	chr10-80752218-80752411	Mrgpra3+Trpv1
chr10-80754902-80755700...5167820	34.9494	-0.655017	0.167721	-3.9054	9.40709e-05	0.00325972	chr10-80754902-80755700	Mrgpra3+Trpv1
chr10-80773689-80773914...5167828	1.42929	-1.80116	0.666558	-2.70219	0.0068885	0.0450069	chr10-80773689-80773914	Mrgpra3+Trpv1
chr10-80773930-80775229...5167829	14.1051	-1.25785	0.264456	-4.75636	1.97114e-06	0.000302597	chr10-80773930-80775229	Mrgpra3+Trpv1
chr10-80791704-80792984...5167833	10.5826	-0.766197	0.259006	-2.95822	0.00309421	0.0280735	chr10-80791704-80792984	Mrgpra3+Trpv1
chr10-80805787-80807766...5167836	33.9038	-0.749636	0.174463	-4.29681	1.73274e-05	0.00114338	chr10-80805787-80807766	Mrgpra3+Trpv1
chr10-80826040-80827138...5167838	46.5036	-0.599235	0.169124	-3.54318	0.000395337	0.00805085	chr10-80826040-80827138	Mrgpra3+Trpv1
chr10-80843253-80844632...5167841	9.37476	-1.33088	0.355349	-3.74527	0.000180199	0.00495123	chr10-80843253-80844632	Mrgpra3+Trpv1
chr10-80848721-80849218...5167843	2.40721	-2.07584	0.708798	-2.92867	0.00340411	0.029751	chr10-80848721-80849218	Mrgpra3+Trpv1
chr10-80897577-80898362...5167857	15.867	-0.587832	0.197003	-2.98387	0.00284631	0.0267022	chr10-80897577-80898362	Mrgpra3+Trpv1
chr10-80900055-80901319...5167858	43.6627	-0.710022	0.155641	-4.56193	5.06858e-06	0.000528632	chr10-80900055-80901319	Mrgpra3+Trpv1
chr10-81014755-81015370...5167866	10.6851	-2.8191	0.539724	-5.22323	1.7583e-07	7.10814e-05	chr10-81014755-81015370	Mrgpra3+Trpv1
chr10-81024656-81025835...5167871	21.651	-0.624237	0.186702	-3.34349	0.000827304	0.0127198	chr10-81024656-81025835	Mrgpra3+Trpv1
chr10-81036958-81037850...5167874	18.6293	-0.721564	0.208601	-3.45907	0.00054205	0.00982097	chr10-81036958-81037850	Mrgpra3+Trpv1
chr10-81041368-81041918...5167875	5.7108	-1.06215	0.35603	-2.98333	0.00285133	0.0267328	chr10-81041368-81041918	Mrgpra3+Trpv1
chr10-81059752-81060651...5167877	27.015	-0.713227	0.192229	-3.71029	0.000207019	0.00539293	chr10-81059752-81060651	Mrgpra3+Trpv1
chr10-81069219-81070504...5167878	29.4565	-0.654909	0.186056	-3.51996	0.000431611	0.00850609	chr10-81069219-81070504	Mrgpra3+Trpv1
chr10-81105220-81106659...5167885	36.8299	-0.651629	0.162128	-4.01924	5.83872e-05	0.00242819	chr10-81105220-81106659	Mrgpra3+Trpv1
chr10-81128682-81129908...5167892	12.7339	-0.725769	0.254852	-2.8478	0.00440224	0.0346402	chr10-81128682-81129908	Mrgpra3+Trpv1
chr10-81135848-81138216...5167894	87.0673	-0.623251	0.150925	-4.12955	3.63481e-05	0.00180351	chr10-81135848-81138216	Mrgpra3+Trpv1
chr10-81203268-81204589...5167899	9.41758	-1.17966	0.304599	-3.87284	0.000107573	0.00355466	chr10-81203268-81204589	Mrgpra3+Trpv1
chr10-81204901-81206201...5167900	10.9575	-1.11959	0.338893	-3.30366	0.000954316	0.0138704	chr10-81204901-81206201	Mrgpra3+Trpv1
chr10-81229574-81231461...5167905	28.4687	-0.696617	0.193306	-3.60371	0.000313708	0.00697169	chr10-81229574-81231461	Mrgpra3+Trpv1
chr10-81239426-81240319...5167907	6.2361	-1.10122	0.383993	-2.86782	0.00413314	0.033392	chr10-81239426-81240319	Mrgpra3+Trpv1
chr10-81251865-81253480...5167910	21.9005	-0.738766	0.198047	-3.73026	0.000191281	0.00513867	chr10-81251865-81253480	Mrgpra3+Trpv1
chr10-81254703-81255305...5167911	6.34899	-1.49305	0.458003	-3.25991	0.00111449	0.0152455	chr10-81254703-81255305	Mrgpra3+Trpv1
chr10-81257227-81258188...5167912	7.08134	-0.891391	0.336048	-2.65257	0.00798815	0.0491163	chr10-81257227-81258188	Mrgpra3+Trpv1
chr10-81266371-81267159...5167913	27.1996	-0.449114	0.169096	-2.65598	0.00790786	0.048828	chr10-81266371-81267159	Mrgpra3+Trpv1
chr10-81268108-81268596...5167914	8.49633	-0.797678	0.283845	-2.81026	0.00495007	0.0370352	chr10-81268108-81268596	Mrgpra3+Trpv1
chr10-81285548-81286289...5167917	9.24246	-0.924	0.274008	-3.37217	0.000745784	0.0119598	chr10-81285548-81286289	Mrgpra3+Trpv1
chr10-81292493-81293674...5167918	48.9078	-0.764919	0.158915	-4.81339	1.48388e-06	0.000255576	chr10-81292493-81293674	Mrgpra3+Trpv1
chr10-81302287-81303758...5167921	10.6484	-0.786973	0.260627	-3.01953	0.00253163	0.0249193	chr10-81302287-81303758	Mrgpra3+Trpv1
chr10-81319882-81321564...5167925	59.0337	-0.634752	0.15534	-4.0862	4.38502e-05	0.00203178	chr10-81319882-81321564	Mrgpra3+Trpv1
chr10-81346738-81347117...5167934	7.55963	-0.806901	0.2881	-2.80076	0.0050982	0.0376797	chr10-81346738-81347117	Mrgpra3+Trpv1
chr10-81349874-81351076...5167935	35.325	-0.573916	0.175165	-3.27643	0.0010513	0.0147107	chr10-81349874-81351076	Mrgpra3+Trpv1
chr10-81377928-81379072...5167940	50.6241	-0.800348	0.165835	-4.82618	1.39178e-06	0.000246127	chr10-81377928-81379072	Mrgpra3+Trpv1
chr10-81383986-81385331...5167941	37.3504	-0.765597	0.168172	-4.55247	5.30188e-06	0.000543959	chr10-81383986-81385331	Mrgpra3+Trpv1
chr10-81413669-81414697...5167951	13.5408	-1.02311	0.301015	-3.39888	0.000676632	0.0112658	chr10-81413669-81414697	Mrgpra3+Trpv1
chr10-81416635-81417356...5167952	12.2978	-1.28141	0.306074	-4.18658	2.83185e-05	0.00154391	chr10-81416635-81417356	Mrgpra3+Trpv1
chr10-81424805-81425538...5167954	8.92131	-0.849507	0.312819	-2.71565	0.00661457	0.0439462	chr10-81424805-81425538	Mrgpra3+Trpv1
chr10-81426894-81427221...5167955	7.49904	-1.19041	0.3392	-3.50945	0.000449033	0.00873339	chr10-81426894-81427221	Mrgpra3+Trpv1
chr10-81429889-81431449...5167956	38.91	-0.686085	0.1666	-4.11815	3.81926e-05	0.00186129	chr10-81429889-81431449	Mrgpra3+Trpv1
chr10-81432625-81433355...5167957	19.0608	-0.832406	0.201186	-4.1375	3.51114e-05	0.00176306	chr10-81432625-81433355	Mrgpra3+Trpv1
chr10-81495809-81497006...5167972	32.5792	-0.716745	0.186181	-3.84973	0.000118248	0.00378035	chr10-81495809-81497006	Mrgpra3+Trpv1
chr10-81544398-81545796...5167982	59.9114	-0.637115	0.15986	-3.98545	6.73519e-05	0.00265191	chr10-81544398-81545796	Mrgpra3+Trpv1
chr10-81570620-81572206...5167988	35.8178	-0.588887	0.179714	-3.27679	0.00104993	0.0146971	chr10-81570620-81572206	Mrgpra3+Trpv1
chr10-81596607-81597640...5167993	13.1659	-1.50667	0.348912	-4.31819	1.57316e-05	0.00107286	chr10-81596607-81597640	Mrgpra3+Trpv1
chr10-82047493-82048771...5167995	15.3004	-0.610377	0.207597	-2.9402	0.00328003	0.0290859	chr10-82047493-82048771	Mrgpra3+Trpv1
chr10-82127363-82128677...5168002	23.3606	-0.536632	0.175072	-3.06521	0.00217515	0.0227735	chr10-82127363-82128677	Mrgpra3+Trpv1
chr10-82177914-82179116...5168011	27.0916	-0.786413	0.170165	-4.62146	3.81041e-06	0.000446494	chr10-82177914-82179116	Mrgpra3+Trpv1
chr10-82240575-82241775...5168021	15.4024	-0.628868	0.204019	-3.08239	0.00205343	0.0220044	chr10-82240575-82241775	Mrgpra3+Trpv1
chr10-82359600-82360573...5168025	4.63763	-2.03894	0.704453	-2.89436	0.00379934	0.0317877	chr10-82359600-82360573	Mrgpra3+Trpv1
chr10-82622544-82623950...5168033	21.2134	-1.03727	0.207101	-5.00852	5.4849e-07	0.000140412	chr10-82622544-82623950	Mrgpra3+Trpv1
chr10-82629168-82630501...5168034	36.3092	-0.648156	0.160411	-4.04059	5.33179e-05	0.0022991	chr10-82629168-82630501	Mrgpra3+Trpv1
chr10-82662631-82663053...5168040	1.46238	-1.90012	0.710331	-2.67498	0.00747348	0.0472071	chr10-82662631-82663053	Mrgpra3+Trpv1
chr10-82666413-82667176...5168042	5.96788	-0.929216	0.338784	-2.7428	0.0060918	0.0418657	chr10-82666413-82667176	Mrgpra3+Trpv1
chr10-82689643-82691308...5168046	16.703	-1.15281	0.26115	-4.41436	1.01311e-05	0.000814644	chr10-82689643-82691308	Mrgpra3+Trpv1
chr10-82763209-82764573...5168070	42.8355	-0.71334	0.17139	-4.16209	3.15344e-05	0.00164733	chr10-82763209-82764573	Mrgpra3+Trpv1
chr10-82777397-82778401...5168073	3.89372	-1.59228	0.601603	-2.64674	0.00812722	0.0496321	chr10-82777397-82778401	Mrgpra3+Trpv1
chr10-82790597-82790773...5168074	1.29464	-2.20303	0.771432	-2.85577	0.00429327	0.0341433	chr10-82790597-82790773	Mrgpra3+Trpv1
chr10-82794932-82796180...5168076	18.7613	-0.784384	0.230361	-3.40502	0.000661602	0.0111067	chr10-82794932-82796180	Mrgpra3+Trpv1
chr10-82811666-82812704...5168080	8.92928	-1.155	0.305436	-3.78149	0.00015589	0.00451895	chr10-82811666-82812704	Mrgpra3+Trpv1
chr10-82858566-82859843...5168092	26.9092	-0.588602	0.173016	-3.402	0.000668952	0.011184	chr10-82858566-82859843	Mrgpra3+Trpv1
chr10-82860136-82860849...5168093	13.4325	-0.858146	0.236686	-3.62567	0.000288217	0.00661594	chr10-82860136-82860849	Mrgpra3+Trpv1
chr10-82875304-82875793...5168097	1.90873	-1.99417	0.722719	-2.75926	0.00579321	0.0406341	chr10-82875304-82875793	Mrgpra3+Trpv1
chr10-82984799-82986511...5168120	28.8187	-0.535876	0.172056	-3.11454	0.00184229	0.0205991	chr10-82984799-82986511	Mrgpra3+Trpv1
chr10-82999801-83000859...5168123	6.27311	-1.03155	0.369437	-2.79222	0.00523474	0.0382562	chr10-82999801-83000859	Mrgpra3+Trpv1
chr10-83202680-83203796...5168212	3.75143	-1.88074	0.639482	-2.94104	0.00327112	0.0290415	chr10-83202680-83203796	Mrgpra3+Trpv1
chr10-83232284-83233196...5168220	6.74368	-1.61853	0.483751	-3.34579	0.000820486	0.0126587	chr10-83232284-83233196	Mrgpra3+Trpv1
chr10-83241495-83243083...5168224	15.505	-1.4679	0.313873	-4.67673	2.91491e-06	0.000376867	chr10-83241495-83243083	Mrgpra3+Trpv1
chr10-83259026-83261602...5168232	15.6089	-0.727932	0.259307	-2.80722	0.00499705	0.037257	chr10-83259026-83261602	Mrgpra3+Trpv1
chr10-83285835-83286796...5168242	5.94655	-1.06497	0.391146	-2.72269	0.00647519	0.0433947	chr10-83285835-83286796	Mrgpra3+Trpv1
chr10-83320920-83322085...5168250	5.92019	-1.16397	0.393541	-2.95768	0.00309965	0.028107	chr10-83320920-83322085	Mrgpra3+Trpv1
chr10-83336979-83338154...5168255	33.0771	-0.512531	0.159619	-3.21096	0.00132293	0.0169017	chr10-83336979-83338154	Mrgpra3+Trpv1
chr10-83353895-83354804...5168259	4.15389	-1.85938	0.553599	-3.3587	0.000783089	0.0123179	chr10-83353895-83354804	Mrgpra3+Trpv1
chr10-83359730-83360865...5168260	23.3267	-0.694817	0.184314	-3.76974	0.000163415	0.00466111	chr10-83359730-83360865	Mrgpra3+Trpv1
chr10-83378215-83378783...5168268	2.5053	-2.06643	0.727986	-2.83856	0.00453174	0.0352322	chr10-83378215-83378783	Mrgpra3+Trpv1
chr10-83404940-83405856...5168272	5.12624	-1.21357	0.425366	-2.85299	0.00433094	0.0343109	chr10-83404940-83405856	Mrgpra3+Trpv1
chr10-83542217-83543159...5168291	9.20332	-1.07822	0.377194	-2.85852	0.00425619	0.0339691	chr10-83542217-83543159	Mrgpra3+Trpv1
chr10-83543282-83544403...5168292	33.2763	-0.649387	0.174238	-3.72701	0.000193762	0.00517505	chr10-83543282-83544403	Mrgpra3+Trpv1
chr10-83572134-83572855...5168303	2.68901	-1.83473	0.680632	-2.69563	0.00702565	0.0455011	chr10-83572134-83572855	Mrgpra3+Trpv1
chr10-83602368-83602818...5168313	2.94738	-2.09874	0.733288	-2.86209	0.00420859	0.0337525	chr10-83602368-83602818	Mrgpra3+Trpv1
chr10-83618713-83619741...5168317	10.8842	-1.26266	0.308388	-4.09439	4.23282e-05	0.00198714	chr10-83618713-83619741	Mrgpra3+Trpv1
chr10-83642604-83642875...5168326	1.48669	-1.87351	0.67086	-2.7927	0.00522709	0.0382236	chr10-83642604-83642875	Mrgpra3+Trpv1
chr10-83648228-83649336...5168330	22.5802	-0.967064	0.211726	-4.56752	4.9353e-06	0.000518658	chr10-83648228-83649336	Mrgpra3+Trpv1
chr10-83722029-83723555...5168341	9.35835	-1.73024	0.417031	-4.14896	3.33991e-05	0.00171286	chr10-83722029-83723555	Mrgpra3+Trpv1
chr10-83729345-83730264...5168343	5.17519	-0.99975	0.370608	-2.69759	0.00698424	0.0453484	chr10-83729345-83730264	Mrgpra3+Trpv1
chr10-83736316-83736860...5168345	2.64315	-2.16409	0.672896	-3.21609	0.00129952	0.0167338	chr10-83736316-83736860	Mrgpra3+Trpv1
chr10-83819417-83820447...5168362	6.93806	-1.12658	0.351705	-3.20321	0.00135904	0.0171762	chr10-83819417-83820447	Mrgpra3+Trpv1
chr10-83850735-83851306...5168369	6.76976	-1.89571	0.528961	-3.58383	0.000338598	0.00731679	chr10-83850735-83851306	Mrgpra3+Trpv1
chr10-83854779-83855058...5168371	2.00339	-2.30729	0.698394	-3.30371	0.00095416	0.0138688	chr10-83854779-83855058	Mrgpra3+Trpv1
chr10-83863389-83863746...5168374	3.51914	-2.32201	0.775304	-2.99497	0.00274471	0.0261104	chr10-83863389-83863746	Mrgpra3+Trpv1
chr10-83864435-83865162...5168375	6.47855	-1.77083	0.526787	-3.36158	0.00077499	0.012245	chr10-83864435-83865162	Mrgpra3+Trpv1
chr10-83869759-83870973...5168377	8.29603	-1.51706	0.448389	-3.38336	0.000716054	0.0116618	chr10-83869759-83870973	Mrgpra3+Trpv1
chr10-83941160-83941478...5168392	1.11971	-2.05921	0.721873	-2.85259	0.00433645	0.0343416	chr10-83941160-83941478	Mrgpra3+Trpv1
chr10-83963627-83965239...5168400	8.71227	-1.61877	0.43166	-3.7501	0.000176761	0.00488877	chr10-83963627-83965239	Mrgpra3+Trpv1
chr10-83969950-83971421...5168401	5.16838	-1.64086	0.524364	-3.12924	0.00175257	0.0199874	chr10-83969950-83971421	Mrgpra3+Trpv1
chr10-83986167-83986828...5168405	1.0867	-2.11808	0.767903	-2.75826	0.00581098	0.040714	chr10-83986167-83986828	Mrgpra3+Trpv1
chr10-84035388-84036576...5168418	4.07426	-1.83813	0.637368	-2.88394	0.00392737	0.032429	chr10-84035388-84036576	Mrgpra3+Trpv1
chr10-84089430-84089942...5168429	0.988104	-1.97851	0.744184	-2.65863	0.00784589	0.0486066	chr10-84089430-84089942	Mrgpra3+Trpv1
chr10-84119917-84120564...5168434	2.49427	-2.37322	0.752484	-3.15385	0.00161133	0.0190246	chr10-84119917-84120564	Mrgpra3+Trpv1
chr10-84213501-84214719...5168446	5.17457	-1.55439	0.550836	-2.82187	0.00477445	0.0362794	chr10-84213501-84214719	Mrgpra3+Trpv1
chr10-84228970-84230446...5168448	10.3139	-1.34299	0.44286	-3.03254	0.00242508	0.024283	chr10-84228970-84230446	Mrgpra3+Trpv1
chr10-84298257-84299032...5168463	6.54273	1.29663	0.405072	3.20098	0.0013696	0.0172516	chr10-84298257-84299032	Mrgpra3+Trpv1
chr10-84357614-84358678...5168478	5.967	-1.74739	0.49322	-3.54282	0.000395865	0.00805589	chr10-84357614-84358678	Mrgpra3+Trpv1
chr10-84384935-84385733...5168484	6.28565	-1.30701	0.443225	-2.94887	0.00318939	0.0286064	chr10-84384935-84385733	Mrgpra3+Trpv1
chr10-84410129-84410679...5168495	4.41558	-1.62731	0.502547	-3.23812	0.0012032	0.0159705	chr10-84410129-84410679	Mrgpra3+Trpv1
chr10-84411706-84412035...5168496	2.05643	-2.41641	0.706	-3.42268	0.000620072	0.0106705	chr10-84411706-84412035	Mrgpra3+Trpv1
chr10-84416706-84417466...5168497	6.69486	-2.20041	0.507639	-4.33459	1.46034e-05	0.00102289	chr10-84416706-84417466	Mrgpra3+Trpv1
chr10-84427227-84428331...5168503	5.26661	-1.38491	0.465041	-2.97805	0.00290089	0.0270247	chr10-84427227-84428331	Mrgpra3+Trpv1
chr10-84480641-84481529...5168508	6.04012	-1.76835	0.512781	-3.44855	0.000563612	0.010057	chr10-84480641-84481529	Mrgpra3+Trpv1
chr10-84517200-84517382...5168514	0.981941	1.23076	0.461367	2.66763	0.00763882	0.0478235	chr10-84517200-84517382	Mrgpra3+Trpv1
chr10-84575960-84577622...5168528	38.3707	-0.577065	0.164072	-3.51714	0.000436223	0.00856913	chr10-84575960-84577622	Mrgpra3+Trpv1
chr10-84621849-84622873...5168542	24.1533	-0.596889	0.188267	-3.17044	0.00152206	0.0183696	chr10-84621849-84622873	Mrgpra3+Trpv1
chr10-84836145-84836729...5168595	3.54335	-1.45864	0.5001	-2.91669	0.00353766	0.0304383	chr10-84836145-84836729	Mrgpra3+Trpv1
chr10-84848497-84849095...5168597	2.03244	-2.37426	0.829533	-2.86216	0.00420766	0.0337484	chr10-84848497-84849095	Mrgpra3+Trpv1
chr10-84852037-84853349...5168598	8.76326	-1.72969	0.408383	-4.23546	2.28084e-05	0.00135598	chr10-84852037-84853349	Mrgpra3+Trpv1
chr10-84916817-84918214...5168614	38.8224	-0.566897	0.167084	-3.39289	0.000691605	0.011408	chr10-84916817-84918214	Mrgpra3+Trpv1
chr10-84938213-84939484...5168622	6.92618	-1.58742	0.420652	-3.77371	0.000160837	0.00460842	chr10-84938213-84939484	Mrgpra3+Trpv1
chr10-84963401-84964147...5168629	4.6519	-1.70596	0.507189	-3.36357	0.000769426	0.0121983	chr10-84963401-84964147	Mrgpra3+Trpv1
chr10-85101910-85103850...5168662	39.8736	-0.520779	0.160387	-3.24701	0.00116624	0.0156756	chr10-85101910-85103850	Mrgpra3+Trpv1
chr10-85127407-85128846...5168666	21.2018	-0.504743	0.186732	-2.70303	0.00687106	0.0449403	chr10-85127407-85128846	Mrgpra3+Trpv1
chr10-85132582-85133278...5168668	5.18593	-1.70631	0.518986	-3.28777	0.00100985	0.0143482	chr10-85132582-85133278	Mrgpra3+Trpv1
chr10-85183581-85185710...5168680	58.8044	-0.457266	0.148325	-3.08287	0.00205015	0.0219872	chr10-85183581-85185710	Mrgpra3+Trpv1
chr10-85287662-85288542...5168701	2.44364	-2.32817	0.767898	-3.03187	0.00243046	0.0243106	chr10-85287662-85288542	Mrgpra3+Trpv1
chr10-85375778-85376509...5168716	4.13073	-3.11692	0.714543	-4.36211	1.28813e-05	0.000944744	chr10-85375778-85376509	Mrgpra3+Trpv1
chr10-85386431-85388313...5168718	32.5733	-1.44739	0.25053	-5.77732	7.59002e-09	9.73294e-06	chr10-85386431-85388313	Mrgpra3+Trpv1
chr10-85388718-85388968...5168719	2.45761	-2.01951	0.706937	-2.8567	0.00428065	0.0340756	chr10-85388718-85388968	Mrgpra3+Trpv1
chr10-85420792-85421804...5168723	2.95686	-2.2527	0.703201	-3.2035	0.0013577	0.0171698	chr10-85420792-85421804	Mrgpra3+Trpv1
chr10-85422625-85423274...5168724	3.01585	-2.01746	0.726991	-2.77508	0.00551876	0.0395143	chr10-85422625-85423274	Mrgpra3+Trpv1
chr10-85428959-85429550...5168726	2.35779	-2.80831	0.735321	-3.81916	0.000133906	0.00409582	chr10-85428959-85429550	Mrgpra3+Trpv1
chr10-85430664-85431132...5168727	1.95755	-2.64967	0.745773	-3.55292	0.000380985	0.00786475	chr10-85430664-85431132	Mrgpra3+Trpv1
chr10-85433921-85435066...5168728	4.76178	-2.1931	0.633843	-3.46001	0.000540152	0.00979836	chr10-85433921-85435066	Mrgpra3+Trpv1
chr10-85442052-85442850...5168730	4.06921	-2.75762	0.734688	-3.75345	0.000174417	0.00485126	chr10-85442052-85442850	Mrgpra3+Trpv1
chr10-85445334-85446270...5168731	4.91226	-1.69222	0.526146	-3.21626	0.00129874	0.0167286	chr10-85445334-85446270	Mrgpra3+Trpv1
chr10-85451465-85452483...5168732	6.10653	-1.6327	0.530949	-3.07507	0.00210456	0.0223353	chr10-85451465-85452483	Mrgpra3+Trpv1
chr10-85452770-85453500...5168733	4.1918	-2.24869	0.673567	-3.33848	0.000842371	0.0128628	chr10-85452770-85453500	Mrgpra3+Trpv1
chr10-85458896-85459429...5168736	5.30352	-2.36333	0.632251	-3.73796	0.000185517	0.00504062	chr10-85458896-85459429	Mrgpra3+Trpv1
chr10-85464090-85464534...5168738	4.21313	-2.83023	0.729568	-3.87932	0.00010475	0.00349521	chr10-85464090-85464534	Mrgpra3+Trpv1
chr10-85473435-85474763...5168740	13.687	-2.06796	0.381018	-5.42747	5.7158e-08	3.73417e-05	chr10-85473435-85474763	Mrgpra3+Trpv1
chr10-85474797-85475106...5168741	1.76761	-1.89268	0.685475	-2.76112	0.00576041	0.0405028	chr10-85474797-85475106	Mrgpra3+Trpv1
chr10-85479924-85481656...5168742	11.719	-2.06086	0.486434	-4.23667	2.26863e-05	0.00135181	chr10-85479924-85481656	Mrgpra3+Trpv1
chr10-85482086-85482780...5168743	3.34755	-2.77482	0.715949	-3.87572	0.000106308	0.00352575	chr10-85482086-85482780	Mrgpra3+Trpv1
chr10-85486522-85487001...5168744	1.89764	-2.1463	0.717436	-2.99162	0.00277501	0.0262784	chr10-85486522-85487001	Mrgpra3+Trpv1
chr10-85502491-85503302...5168748	2.84199	-2.5754	0.775965	-3.31897	0.000903515	0.013421	chr10-85502491-85503302	Mrgpra3+Trpv1
chr10-85508208-85508823...5168751	2.52332	-2.69332	0.739346	-3.64284	0.000269643	0.00635406	chr10-85508208-85508823	Mrgpra3+Trpv1
chr10-85525484-85526907...5168757	8.33987	-1.84597	0.46207	-3.99501	6.46922e-05	0.00258289	chr10-85525484-85526907	Mrgpra3+Trpv1
chr10-85540646-85541097...5168764	3.11311	-2.37759	0.724153	-3.28327	0.0010261	0.014496	chr10-85540646-85541097	Mrgpra3+Trpv1
chr10-85574333-85575020...5168772	5.28784	-2.60494	0.701187	-3.71504	0.000203169	0.00532821	chr10-85574333-85575020	Mrgpra3+Trpv1
chr10-85575405-85575809...5168773	1.85586	-1.9676	0.72607	-2.70993	0.00672975	0.0443973	chr10-85575405-85575809	Mrgpra3+Trpv1
chr10-85598013-85599765...5168780	13.2161	-2.46801	0.447093	-5.52014	3.38736e-08	2.5993e-05	chr10-85598013-85599765	Mrgpra3+Trpv1
chr10-85604402-85605046...5168783	2.8929	-2.30926	0.75299	-3.06679	0.00216369	0.0227095	chr10-85604402-85605046	Mrgpra3+Trpv1
chr10-85608570-85608991...5168784	2.00715	-2.06922	0.725271	-2.85303	0.00433041	0.0343095	chr10-85608570-85608991	Mrgpra3+Trpv1
chr10-85609666-85610514...5168785	2.41072	-1.99917	0.734796	-2.72072	0.00651397	0.0435495	chr10-85609666-85610514	Mrgpra3+Trpv1
chr10-85624704-85625776...5168787	8.50572	-2.13483	0.464957	-4.59146	4.40158e-06	0.000483542	chr10-85624704-85625776	Mrgpra3+Trpv1
chr10-85645927-85646429...5168792	2.40371	-1.97015	0.738771	-2.6668	0.00765779	0.0478838	chr10-85645927-85646429	Mrgpra3+Trpv1
chr10-85649153-85649950...5168793	7.09042	-2.13351	0.533056	-4.00241	6.27015e-05	0.00253598	chr10-85649153-85649950	Mrgpra3+Trpv1
chr10-85651614-85652265...5168794	5.84212	-1.21763	0.375765	-3.24041	0.00119359	0.015898	chr10-85651614-85652265	Mrgpra3+Trpv1
chr10-85791246-85792116...5168810	3.63416	-2.58078	0.80004	-3.22581	0.00125616	0.0163807	chr10-85791246-85792116	Mrgpra3+Trpv1
chr10-85916372-85917432...5168824	35.371	-0.623785	0.170613	-3.65614	0.000256046	0.00614924	chr10-85916372-85917432	Mrgpra3+Trpv1
chr10-85957211-85957919...5168834	11.3501	-0.701988	0.233861	-3.00173	0.00268449	0.0257751	chr10-85957211-85957919	Mrgpra3+Trpv1
chr10-86021441-86022609...5168845	26.3627	-0.764389	0.173572	-4.40386	1.06341e-05	0.000839022	chr10-86021441-86022609	Mrgpra3+Trpv1
chr10-86064605-86065400...5168854	6.4534	-1.07029	0.342676	-3.12332	0.0017882	0.0202232	chr10-86064605-86065400	Mrgpra3+Trpv1
chr10-86113598-86115095...5168870	7.5533	-1.79207	0.461511	-3.88304	0.000103158	0.00346498	chr10-86113598-86115095	Mrgpra3+Trpv1
chr10-86137066-86137990...5168875	4.03313	-2.24058	0.698162	-3.20926	0.00133079	0.0169682	chr10-86137066-86137990	Mrgpra3+Trpv1
chr10-86149013-86149862...5168878	4.5509	-1.39263	0.500437	-2.78282	0.00538892	0.0389334	chr10-86149013-86149862	Mrgpra3+Trpv1
chr10-86161599-86162434...5168881	3.39805	-1.89522	0.649391	-2.91846	0.00351768	0.0303377	chr10-86161599-86162434	Mrgpra3+Trpv1
chr10-86172291-86172840...5168888	2.29168	-2.01152	0.72102	-2.78982	0.00527378	0.0384318	chr10-86172291-86172840	Mrgpra3+Trpv1
chr10-86188625-86189179...5168895	3.40775	-1.71108	0.634482	-2.69681	0.00700068	0.0454136	chr10-86188625-86189179	Mrgpra3+Trpv1
chr10-86201166-86202777...5168897	5.51852	-1.18403	0.413152	-2.86585	0.00415897	0.0335214	chr10-86201166-86202777	Mrgpra3+Trpv1
chr10-86217778-86219728...5168902	10.7349	-1.25009	0.383989	-3.25554	0.00113176	0.0153876	chr10-86217778-86219728	Mrgpra3+Trpv1
chr10-86295794-86296615...5168923	7.98342	-0.849051	0.300556	-2.82494	0.004729	0.0360722	chr10-86295794-86296615	Mrgpra3+Trpv1
chr10-86301811-86303184...5168926	15.269	-0.797165	0.266635	-2.98972	0.00279232	0.0263823	chr10-86301811-86303184	Mrgpra3+Trpv1
chr10-86314860-86315186...5168931	1.87165	-2.81101	0.690589	-4.07046	4.6921e-05	0.00211921	chr10-86314860-86315186	Mrgpra3+Trpv1
chr10-86334584-86335610...5168938	8.48317	-1.52039	0.461843	-3.29201	0.000994758	0.0142251	chr10-86334584-86335610	Mrgpra3+Trpv1
chr10-86339281-86340640...5168940	13.0991	-1.84049	0.349007	-5.27351	1.33841e-07	6.24e-05	chr10-86339281-86340640	Mrgpra3+Trpv1
chr10-86375778-86377773...5168950	14.8801	-0.806366	0.283317	-2.84616	0.00442497	0.0347617	chr10-86375778-86377773	Mrgpra3+Trpv1
chr10-86387716-86388237...5168956	1.74671	-2.0212	0.680973	-2.96811	0.00299634	0.0275502	chr10-86387716-86388237	Mrgpra3+Trpv1
chr10-86389395-86390595...5168957	9.58569	-1.0525	0.360161	-2.92231	0.00347451	0.030121	chr10-86389395-86390595	Mrgpra3+Trpv1
chr10-86397442-86398718...5168959	5.61327	-1.46973	0.515683	-2.85007	0.00437098	0.0345076	chr10-86397442-86398718	Mrgpra3+Trpv1
chr10-86455305-86456044...5168974	9.30152	-1.44747	0.433184	-3.34147	0.000833355	0.0127819	chr10-86455305-86456044	Mrgpra3+Trpv1
chr10-86457801-86458401...5168975	3.69112	-2.2595	0.687235	-3.28781	0.00100969	0.0143481	chr10-86457801-86458401	Mrgpra3+Trpv1
chr10-86491150-86492319...5168984	6.56672	-2.13848	0.489944	-4.36475	1.27267e-05	0.000936868	chr10-86491150-86492319	Mrgpra3+Trpv1
chr10-86497566-86499411...5168986	38.3633	-0.709238	0.170341	-4.16363	3.13225e-05	0.00164194	chr10-86497566-86499411	Mrgpra3+Trpv1
chr10-86534014-86534896...5168991	1.22007	-2.24284	0.798281	-2.80959	0.00496041	0.0370884	chr10-86534014-86534896	Mrgpra3+Trpv1
chr10-86567546-86568855...5168997	3.13822	-2.1384	0.740189	-2.88899	0.00386482	0.0321198	chr10-86567546-86568855	Mrgpra3+Trpv1
chr10-86625259-86626229...5169005	3.21482	-2.12955	0.761375	-2.79698	0.00515833	0.0379265	chr10-86625259-86626229	Mrgpra3+Trpv1
chr10-86684731-86686726...5169010	13.195	-0.883533	0.246605	-3.58279	0.000339942	0.00733128	chr10-86684731-86686726	Mrgpra3+Trpv1
chr10-86705033-86706667...5169014	66.4997	-0.789137	0.149707	-5.27121	1.35524e-07	6.28133e-05	chr10-86705033-86706667	Mrgpra3+Trpv1
chr10-86730841-86731417...5169020	4.98027	-1.5506	0.431228	-3.59578	0.000323423	0.00710196	chr10-86730841-86731417	Mrgpra3+Trpv1
chr10-86777700-86779848...5169028	56.6884	-0.626699	0.142597	-4.3949	1.10824e-05	0.000858327	chr10-86777700-86779848	Mrgpra3+Trpv1
chr10-86791576-86792157...5169031	2.98521	-2.59112	0.696278	-3.72139	0.000198132	0.00524309	chr10-86791576-86792157	Mrgpra3+Trpv1
chr10-86825791-86826611...5169040	6.756	-1.20254	0.376581	-3.19331	0.00140654	0.0175273	chr10-86825791-86826611	Mrgpra3+Trpv1
chr10-86911163-86912257...5169063	3.67402	-1.69486	0.630594	-2.68772	0.00719417	0.0461438	chr10-86911163-86912257	Mrgpra3+Trpv1
chr10-86940463-86941024...5169066	1.44163	-2.0732	0.691721	-2.99717	0.00272503	0.0259931	chr10-86940463-86941024	Mrgpra3+Trpv1
chr10-86946942-86948008...5169067	6.37618	-2.07588	0.505221	-4.10885	3.97629e-05	0.00191297	chr10-86946942-86948008	Mrgpra3+Trpv1
chr10-86989846-86990370...5169075	1.63015	-1.92041	0.698031	-2.75119	0.00593798	0.0412329	chr10-86989846-86990370	Mrgpra3+Trpv1
chr10-87159701-87160434...5169094	1.57042	-2.58387	0.791951	-3.26266	0.00110371	0.0151463	chr10-87159701-87160434	Mrgpra3+Trpv1
chr10-87201152-87201869...5169099	2.15238	-2.73308	0.776197	-3.52112	0.000429727	0.00848319	chr10-87201152-87201869	Mrgpra3+Trpv1
chr10-87279854-87280915...5169108	2.07336	-2.15261	0.805751	-2.67156	0.00755004	0.0475012	chr10-87279854-87280915	Mrgpra3+Trpv1
chr10-87446705-87447423...5169115	2.05548	-2.03775	0.751802	-2.71049	0.00671834	0.0443604	chr10-87446705-87447423	Mrgpra3+Trpv1
chr10-87503924-87504388...5169125	1.57298	-2.00068	0.668684	-2.99196	0.00277189	0.0262641	chr10-87503924-87504388	Mrgpra3+Trpv1
chr10-87563841-87564322...5169136	1.749	-2.06746	0.739202	-2.79687	0.00515996	0.037933	chr10-87563841-87564322	Mrgpra3+Trpv1
chr10-87690785-87691118...5169157	1.64791	-1.82276	0.674147	-2.7038	0.00685511	0.0448802	chr10-87690785-87691118	Mrgpra3+Trpv1
chr10-87756781-87757527...5169167	3.77713	-2.14314	0.640722	-3.34489	0.000823148	0.0126835	chr10-87756781-87757527	Mrgpra3+Trpv1
chr10-87782313-87783304...5169172	2.56222	-2.71588	0.760648	-3.57049	0.000356313	0.00755421	chr10-87782313-87783304	Mrgpra3+Trpv1
chr10-87792411-87792814...5169175	3.43708	-2.53354	0.773243	-3.27651	0.00105097	0.0147083	chr10-87792411-87792814	Mrgpra3+Trpv1
chr10-87795012-87796020...5169177	4.50147	-2.6429	0.75107	-3.51885	0.000433422	0.00853223	chr10-87795012-87796020	Mrgpra3+Trpv1
chr10-87842602-87843379...5169191	1.1521	-2.17053	0.735762	-2.95005	0.00317725	0.0285408	chr10-87842602-87843379	Mrgpra3+Trpv1
chr10-87858054-87858384...5169197	1.89045	-2.5647	0.707922	-3.62286	0.000291367	0.00665961	chr10-87858054-87858384	Mrgpra3+Trpv1
chr10-88068342-88069102...5169233	1.35252	-2.1026	0.771472	-2.72544	0.00642166	0.0431893	chr10-88068342-88069102	Mrgpra3+Trpv1
chr10-88200604-88201896...5169254	17.1799	-0.588083	0.192228	-3.05929	0.00221861	0.0230589	chr10-88200604-88201896	Mrgpra3+Trpv1
chr10-88225212-88225879...5169260	2.54171	-2.38286	0.705616	-3.37699	0.00073284	0.011828	chr10-88225212-88225879	Mrgpra3+Trpv1
chr10-88301996-88304785...5169279	16.3576	-1.18306	0.289093	-4.09231	4.27093e-05	0.00199787	chr10-88301996-88304785	Mrgpra3+Trpv1
chr10-88325714-88326041...5169284	1.61738	-2.01168	0.75863	-2.65173	0.00800796	0.0491849	chr10-88325714-88326041	Mrgpra3+Trpv1
chr10-88376826-88377327...5169296	6.2349	-1.1799	0.375927	-3.13865	0.0016973	0.0196203	chr10-88376826-88377327	Mrgpra3+Trpv1
chr10-88378710-88381064...5169297	38.9233	-0.83014	0.163787	-5.06842	4.01139e-07	0.000117668	chr10-88378710-88381064	Mrgpra3+Trpv1
chr10-88492403-88493620...5169320	5.1669	-1.3065	0.452364	-2.88817	0.00387495	0.0321753	chr10-88492403-88493620	Mrgpra3+Trpv1
chr10-88494614-88495839...5169321	4.08809	-1.55202	0.519461	-2.98775	0.0028104	0.026484	chr10-88494614-88495839	Mrgpra3+Trpv1
chr10-88503181-88504379...5169323	29.0936	-0.725275	0.166396	-4.35874	1.30812e-05	0.000952706	chr10-88503181-88504379	Mrgpra3+Trpv1
chr10-88622609-88623863...5169340	5.23808	-1.60727	0.571757	-2.81111	0.00493715	0.0369878	chr10-88622609-88623863	Mrgpra3+Trpv1
chr10-88730507-88732308...5169349	30.8553	-0.468225	0.153333	-3.05364	0.00226081	0.0233251	chr10-88730507-88732308	Mrgpra3+Trpv1
chr10-88785291-88786030...5169358	1.29886	-1.83971	0.691916	-2.65886	0.00784064	0.0485868	chr10-88785291-88786030	Mrgpra3+Trpv1
chr10-88833540-88834942...5169369	9.84699	-2.49968	0.584815	-4.27431	1.91731e-05	0.00121493	chr10-88833540-88834942	Mrgpra3+Trpv1
chr10-88885570-88886740...5169375	2.96354	-1.57015	0.593308	-2.64644	0.00813438	0.0496594	chr10-88885570-88886740	Mrgpra3+Trpv1
chr10-88968408-88968980...5169391	1.68516	-2.12074	0.734134	-2.88876	0.00386764	0.032136	chr10-88968408-88968980	Mrgpra3+Trpv1
chr10-89013821-89014379...5169404	2.47601	-2.68453	0.734906	-3.65288	0.000259312	0.00619559	chr10-89013821-89014379	Mrgpra3+Trpv1
chr10-89033290-89034109...5169412	2.47371	-2.08474	0.746168	-2.79393	0.0052071	0.0381347	chr10-89033290-89034109	Mrgpra3+Trpv1
chr10-89068003-89068553...5169425	1.99782	-2.39696	0.774934	-3.09312	0.00198066	0.0215331	chr10-89068003-89068553	Mrgpra3+Trpv1
chr10-89091042-89091776...5169433	3.21541	-2.47552	0.829609	-2.98397	0.00284539	0.026696	chr10-89091042-89091776	Mrgpra3+Trpv1
chr10-89181194-89182165...5169462	5.07539	-2.28423	0.664914	-3.43537	0.00059174	0.0103559	chr10-89181194-89182165	Mrgpra3+Trpv1
chr10-89184864-89185457...5169463	4.27126	-2.56328	0.746473	-3.43385	0.000595069	0.010392	chr10-89184864-89185457	Mrgpra3+Trpv1
chr10-89189049-89189462...5169464	1.99441	-2.10103	0.734999	-2.85855	0.00425589	0.0339691	chr10-89189049-89189462	Mrgpra3+Trpv1
chr10-89205140-89206248...5169469	3.00537	-2.0781	0.672463	-3.09027	0.00199973	0.0216666	chr10-89205140-89206248	Mrgpra3+Trpv1
chr10-89238501-89239388...5169477	3.38417	-2.26675	0.782174	-2.89801	0.00375534	0.0315423	chr10-89238501-89239388	Mrgpra3+Trpv1
chr10-89256491-89258253...5169481	22.1108	-0.807023	0.222223	-3.63159	0.000281682	0.00652418	chr10-89256491-89258253	Mrgpra3+Trpv1
chr10-89264626-89265645...5169483	7.4379	-1.04783	0.389263	-2.69183	0.00710605	0.0458072	chr10-89264626-89265645	Mrgpra3+Trpv1
chr10-89275279-89276121...5169486	4.56042	-1.54213	0.469341	-3.28573	0.0010172	0.0144133	chr10-89275279-89276121	Mrgpra3+Trpv1
chr10-89300428-89301634...5169494	3.85647	-2.18937	0.654933	-3.3429	0.000829088	0.0127361	chr10-89300428-89301634	Mrgpra3+Trpv1
chr10-89307606-89308793...5169496	5.35694	-1.80089	0.558276	-3.2258	0.00125619	0.0163807	chr10-89307606-89308793	Mrgpra3+Trpv1
chr10-89317218-89318537...5169498	5.70615	-1.50361	0.551437	-2.72672	0.00639677	0.0430925	chr10-89317218-89318537	Mrgpra3+Trpv1
chr10-89326507-89328028...5169501	4.87512	-1.38453	0.452705	-3.05835	0.00222563	0.0231062	chr10-89326507-89328028	Mrgpra3+Trpv1
chr10-89333820-89335340...5169502	5.47908	-1.95325	0.559343	-3.49204	0.000479346	0.00908299	chr10-89333820-89335340	Mrgpra3+Trpv1
chr10-89343967-89345980...5169504	14.8777	-1.47313	0.361049	-4.08014	4.50095e-05	0.00206744	chr10-89343967-89345980	Mrgpra3+Trpv1
chr10-89400877-89401511...5169513	1.62825	-2.65884	0.727641	-3.65406	0.000258127	0.00617826	chr10-89400877-89401511	Mrgpra3+Trpv1
chr10-89413945-89414303...5169516	1.07418	-2.04717	0.724683	-2.82492	0.00472918	0.0360727	chr10-89413945-89414303	Mrgpra3+Trpv1
chr10-89436045-89436265...5169522	1.62431	-2.08852	0.705695	-2.95952	0.00308116	0.0280129	chr10-89436045-89436265	Mrgpra3+Trpv1
chr10-89437127-89438593...5169523	13.2618	-1.36688	0.338341	-4.03996	5.34609e-05	0.00230268	chr10-89437127-89438593	Mrgpra3+Trpv1
chr10-89442938-89444241...5169524	20.3365	-1.33414	0.238923	-5.58397	2.35088e-08	2.05262e-05	chr10-89442938-89444241	Mrgpra3+Trpv1
chr10-89482025-89482765...5169532	1.51873	-2.30332	0.727607	-3.1656	0.00154761	0.0185665	chr10-89482025-89482765	Mrgpra3+Trpv1
chr10-89512525-89513162...5169533	1.70156	2.20867	0.380219	5.80896	6.28638e-09	8.48407e-06	chr10-89512525-89513162	Mrgpra3+Trpv1
chr10-89551434-89552413...5169541	3.13347	-2.4395	0.74127	-3.29097	0.000998417	0.0142575	chr10-89551434-89552413	Mrgpra3+Trpv1
chr10-89599332-89599938...5169551	2.40451	-2.02601	0.753219	-2.6898	0.00714938	0.0459687	chr10-89599332-89599938	Mrgpra3+Trpv1
chr10-89609767-89610630...5169554	3.43647	-2.75222	0.759031	-3.62596	0.000287892	0.00661243	chr10-89609767-89610630	Mrgpra3+Trpv1
chr10-89619259-89619805...5169555	5.7144	-2.29312	0.629576	-3.64232	0.000270191	0.00636308	chr10-89619259-89619805	Mrgpra3+Trpv1
chr10-89634849-89635912...5169558	6.33804	-1.16531	0.384487	-3.03083	0.00243883	0.0243596	chr10-89634849-89635912	Mrgpra3+Trpv1
chr10-89685271-89686809...5169570	28.45	-0.694059	0.191131	-3.63131	0.000281981	0.00652785	chr10-89685271-89686809	Mrgpra3+Trpv1
chr10-89688047-89688769...5169571	3.06264	-2.70742	0.796586	-3.39878	0.000676866	0.0112672	chr10-89688047-89688769	Mrgpra3+Trpv1
chr10-89720393-89721690...5169579	6.07172	-1.59893	0.552655	-2.89317	0.00381375	0.0318574	chr10-89720393-89721690	Mrgpra3+Trpv1
chr10-89744774-89745931...5169586	26.155	-0.711906	0.188994	-3.76683	0.000165334	0.00469887	chr10-89744774-89745931	Mrgpra3+Trpv1
chr10-89784892-89785488...5169598	3.96515	-1.94609	0.627705	-3.10032	0.0019331	0.0212122	chr10-89784892-89785488	Mrgpra3+Trpv1
chr10-89787047-89787775...5169600	2.24764	-1.98617	0.735427	-2.7007	0.00691939	0.0451178	chr10-89787047-89787775	Mrgpra3+Trpv1
chr10-89826751-89827270...5169612	2.28741	-2.03026	0.727342	-2.79134	0.005249	0.0383182	chr10-89826751-89827270	Mrgpra3+Trpv1
chr10-89872421-89874097...5169623	28.3402	-0.79711	0.179686	-4.43614	9.15879e-06	0.000767911	chr10-89872421-89874097	Mrgpra3+Trpv1
chr10-89941931-89943668...5169639	8.45763	-1.11586	0.370356	-3.01293	0.00258734	0.0252384	chr10-89941931-89943668	Mrgpra3+Trpv1
chr10-89974108-89974964...5169642	3.52122	-1.79895	0.59932	-3.00165	0.00268524	0.0257782	chr10-89974108-89974964	Mrgpra3+Trpv1
chr10-90081625-90082085...5169669	2.11404	-1.84256	0.673832	-2.73445	0.0062484	0.0424902	chr10-90081625-90082085	Mrgpra3+Trpv1
chr10-90082551-90082891...5169670	1.93895	-2.23558	0.690169	-3.23917	0.00119877	0.0159332	chr10-90082551-90082891	Mrgpra3+Trpv1
chr10-90169037-90170308...5169687	3.34696	-2.52587	0.6882	-3.67025	0.000242315	0.00595118	chr10-90169037-90170308	Mrgpra3+Trpv1
chr10-90181849-90182694...5169689	1.27396	-2.10423	0.73028	-2.8814	0.00395913	0.0325904	chr10-90181849-90182694	Mrgpra3+Trpv1
chr10-90346570-90347712...5169723	2.41676	-2.02445	0.678516	-2.98364	0.00284837	0.026715	chr10-90346570-90347712	Mrgpra3+Trpv1
chr10-90367928-90368706...5169725	2.32337	-2.58347	0.769881	-3.35568	0.000791705	0.0123983	chr10-90367928-90368706	Mrgpra3+Trpv1
chr10-90431509-90432897...5169739	9.66981	-1.78829	0.397559	-4.49819	6.85357e-06	0.000636956	chr10-90431509-90432897	Mrgpra3+Trpv1
chr10-90494775-90495740...5169751	5.82765	-1.2271	0.422541	-2.90409	0.0036832	0.031172	chr10-90494775-90495740	Mrgpra3+Trpv1
chr10-90614843-90615436...5169778	1.32631	-2.13529	0.713882	-2.9911	0.00277973	0.0263086	chr10-90614843-90615436	Mrgpra3+Trpv1
chr10-90657343-90658220...5169791	4.46083	-1.74278	0.54539	-3.19547	0.00139605	0.0174489	chr10-90657343-90658220	Mrgpra3+Trpv1
chr10-90660959-90662359...5169794	5.5993	-1.52592	0.489722	-3.11589	0.00183393	0.020543	chr10-90660959-90662359	Mrgpra3+Trpv1
chr10-90666556-90667572...5169795	4.45347	-1.91232	0.714385	-2.67687	0.00743127	0.0470542	chr10-90666556-90667572	Mrgpra3+Trpv1
chr10-90704502-90704952...5169807	2.49426	-2.63608	0.729836	-3.61188	0.000303988	0.00684619	chr10-90704502-90704952	Mrgpra3+Trpv1
chr10-90759825-90760231...5169829	2.24167	-1.99001	0.690116	-2.88359	0.00393171	0.0324496	chr10-90759825-90760231	Mrgpra3+Trpv1
chr10-90865509-90866907...5169854	7.13984	-1.17654	0.363947	-3.23272	0.00122617	0.0161436	chr10-90865509-90866907	Mrgpra3+Trpv1
chr10-90884635-90885491...5169862	3.70476	1.19404	0.360151	3.31538	0.000915192	0.0135332	chr10-90884635-90885491	Mrgpra3+Trpv1
chr10-90934886-90935354...5169878	2.98516	-1.77065	0.642051	-2.7578	0.00581913	0.040745	chr10-90934886-90935354	Mrgpra3+Trpv1
chr10-91082147-91083528...5169916	42.2652	-0.861855	0.175351	-4.91502	8.87718e-07	0.000186329	chr10-91082147-91083528	Mrgpra3+Trpv1
chr10-91123265-91124712...5169926	39.4849	-0.63118	0.154092	-4.09613	4.20116e-05	0.00198029	chr10-91123265-91124712	Mrgpra3+Trpv1
chr10-91170621-91172166...5169936	36.5823	-0.705515	0.164815	-4.28065	1.86352e-05	0.00119189	chr10-91170621-91172166	Mrgpra3+Trpv1
chr10-91181188-91182548...5169937	53.9716	-0.674463	0.166964	-4.03958	5.35474e-05	0.00230381	chr10-91181188-91182548	Mrgpra3+Trpv1
chr10-91187352-91188913...5169938	9.35618	-0.918673	0.286822	-3.20294	0.00136032	0.0171818	chr10-91187352-91188913	Mrgpra3+Trpv1
chr10-91271069-91271714...5169955	3.12565	-1.64095	0.571582	-2.87088	0.00409326	0.033206	chr10-91271069-91271714	Mrgpra3+Trpv1
chr10-91612061-91613225...5170003	6.01419	-1.67513	0.616084	-2.71899	0.00654814	0.043686	chr10-91612061-91613225	Mrgpra3+Trpv1
chr10-91713764-91714349...5170018	2.58422	-2.15051	0.757026	-2.84074	0.00450089	0.0351039	chr10-91713764-91714349	Mrgpra3+Trpv1
chr10-91897006-91897943...5170041	2.62701	-2.77506	0.841914	-3.29613	0.000980256	0.0141002	chr10-91897006-91897943	Mrgpra3+Trpv1
chr10-92002208-92003106...5170050	3.46173	-2.24623	0.772018	-2.90956	0.00361934	0.0308359	chr10-92002208-92003106	Mrgpra3+Trpv1
chr10-92009055-92010366...5170053	14.8427	-1.33251	0.347362	-3.83609	0.000125008	0.00391602	chr10-92009055-92010366	Mrgpra3+Trpv1
chr10-92010502-92011025...5170054	2.36346	-1.94196	0.704584	-2.75617	0.00584818	0.0408554	chr10-92010502-92011025	Mrgpra3+Trpv1
chr10-92117736-92118304...5170072	3.02562	-2.32836	0.747015	-3.11689	0.00182771	0.0205004	chr10-92117736-92118304	Mrgpra3+Trpv1
chr10-92431055-92432228...5170114	2.05665	-2.42924	0.764915	-3.17584	0.00149404	0.0181639	chr10-92431055-92432228	Mrgpra3+Trpv1
chr10-92553857-92554359...5170131	3.26614	-2.76335	0.830334	-3.328	0.000874711	0.0131514	chr10-92553857-92554359	Mrgpra3+Trpv1
chr10-92615480-92616348...5170144	1.26752	-2.28357	0.798166	-2.86102	0.00422286	0.0338177	chr10-92615480-92616348	Mrgpra3+Trpv1
chr10-92629780-92630610...5170148	1.60892	-1.9794	0.745248	-2.65603	0.00790661	0.0488235	chr10-92629780-92630610	Mrgpra3+Trpv1
chr10-92675010-92675637...5170157	2.92632	-2.91223	0.725541	-4.01388	5.97297e-05	0.0024591	chr10-92675010-92675637	Mrgpra3+Trpv1
chr10-92721847-92722844...5170166	15.3507	-0.679823	0.213201	-3.18865	0.00142938	0.017702	chr10-92721847-92722844	Mrgpra3+Trpv1
chr10-93033170-93033939...5170207	2.62112	-2.46221	0.766778	-3.21112	0.0013222	0.0168965	chr10-93033170-93033939	Mrgpra3+Trpv1
chr10-93044058-93044980...5170211	3.39304	-2.26809	0.785678	-2.8868	0.00389185	0.0322652	chr10-93044058-93044980	Mrgpra3+Trpv1
chr10-93081156-93081926...5170219	9.33709	-0.910942	0.308154	-2.95612	0.00311531	0.0281926	chr10-93081156-93081926	Mrgpra3+Trpv1
chr10-93083097-93084165...5170220	8.57171	-0.810368	0.293358	-2.76239	0.00573801	0.0404204	chr10-93083097-93084165	Mrgpra3+Trpv1
chr10-93151669-93152489...5170229	3.28055	1.19767	0.4364	2.74444	0.00606134	0.0417533	chr10-93151669-93152489	Mrgpra3+Trpv1
chr10-93160271-93162226...5170231	29.1598	-0.510814	0.167341	-3.05254	0.00226917	0.0233729	chr10-93160271-93162226	Mrgpra3+Trpv1
chr10-93214918-93215740...5170246	2.71488	-2.2458	0.712404	-3.15243	0.0016192	0.0190848	chr10-93214918-93215740	Mrgpra3+Trpv1
chr10-93255228-93255647...5170253	2.28102	-2.48237	0.761058	-3.26173	0.00110733	0.0151788	chr10-93255228-93255647	Mrgpra3+Trpv1
chr10-93261257-93262428...5170254	6.37298	-1.13884	0.421789	-2.70002	0.0069336	0.0451702	chr10-93261257-93262428	Mrgpra3+Trpv1
chr10-93275414-93277007...5170256	9.58316	-1.34748	0.404627	-3.33017	0.000867939	0.0130932	chr10-93275414-93277007	Mrgpra3+Trpv1
chr10-93288049-93288716...5170260	3.14405	-2.40206	0.724893	-3.31368	0.000920768	0.0135823	chr10-93288049-93288716	Mrgpra3+Trpv1
chr10-93452769-93454051...5170293	40.116	-0.586967	0.172595	-3.40084	0.000671784	0.0112161	chr10-93452769-93454051	Mrgpra3+Trpv1
chr10-93580467-93580767...5170327	1.34272	-2.0939	0.716152	-2.92381	0.00345771	0.0300368	chr10-93580467-93580767	Mrgpra3+Trpv1
chr10-93588844-93589983...5170328	16.4926	-0.648162	0.208732	-3.10524	0.00190127	0.0209939	chr10-93588844-93589983	Mrgpra3+Trpv1
chr10-93593968-93594764...5170329	11.7993	-0.737087	0.245967	-2.99669	0.00272927	0.0260191	chr10-93593968-93594764	Mrgpra3+Trpv1
chr10-93617995-93618591...5170335	1.14067	1.43871	0.49418	2.91131	0.00359919	0.0307365	chr10-93617995-93618591	Mrgpra3+Trpv1
chr10-93678136-93679999...5170346	6.68982	-1.4884	0.461151	-3.22757	0.00124847	0.0163196	chr10-93678136-93679999	Mrgpra3+Trpv1
chr10-93888953-93890396...5170396	20.8102	-0.960547	0.2054	-4.67646	2.91872e-06	0.000377041	chr10-93888953-93890396	Mrgpra3+Trpv1
chr10-93970187-93970586...5170418	2.95701	-1.80217	0.624175	-2.88728	0.00388585	0.0322328	chr10-93970187-93970586	Mrgpra3+Trpv1
chr10-94034922-94036665...5170439	50.9942	-0.514479	0.15553	-3.30792	0.000939929	0.0137432	chr10-94034922-94036665	Mrgpra3+Trpv1
chr10-94115292-94116694...5170458	11.8181	-0.92093	0.281058	-3.27666	0.00105043	0.0147015	chr10-94115292-94116694	Mrgpra3+Trpv1
chr10-94198519-94199525...5170481	17.2161	-0.940304	0.213717	-4.39976	1.08373e-05	0.000847019	chr10-94198519-94199525	Mrgpra3+Trpv1
chr10-94230224-94231056...5170489	6.89384	-2.02395	0.488186	-4.14586	3.38542e-05	0.00172943	chr10-94230224-94231056	Mrgpra3+Trpv1
chr10-94245443-94246194...5170490	3.90649	-1.95791	0.676211	-2.89541	0.00378666	0.0317198	chr10-94245443-94246194	Mrgpra3+Trpv1
chr10-94271553-94272538...5170496	2.07651	-2.68383	0.717108	-3.74257	0.000182145	0.00498509	chr10-94271553-94272538	Mrgpra3+Trpv1
chr10-94294890-94296040...5170505	4.88827	-1.36864	0.470697	-2.90769	0.00364107	0.0309422	chr10-94294890-94296040	Mrgpra3+Trpv1
chr10-94311502-94312729...5170511	12.629	-1.619	0.437639	-3.69939	0.000216119	0.00553811	chr10-94311502-94312729	Mrgpra3+Trpv1
chr10-94334900-94335809...5170517	3.88032	-2.66941	0.678309	-3.93538	8.30645e-05	0.00301873	chr10-94334900-94335809	Mrgpra3+Trpv1
chr10-94377856-94379287...5170526	11.7286	-1.2685	0.310351	-4.0873	4.36428e-05	0.00202469	chr10-94377856-94379287	Mrgpra3+Trpv1
chr10-94398248-94398946...5170532	4.82154	-1.45881	0.457386	-3.18944	0.00142547	0.0176804	chr10-94398248-94398946	Mrgpra3+Trpv1
chr10-94412068-94412490...5170535	2.97904	1.08505	0.409365	2.65058	0.00803547	0.049283	chr10-94412068-94412490	Mrgpra3+Trpv1
chr10-94428154-94428890...5170540	6.72281	-1.29932	0.415533	-3.12687	0.00176678	0.0200787	chr10-94428154-94428890	Mrgpra3+Trpv1
chr10-94439938-94441029...5170542	3.36677	1.53702	0.347299	4.42565	9.61523e-06	0.000792575	chr10-94439938-94441029	Mrgpra3+Trpv1
chr10-94471707-94472393...5170554	3.51906	-1.56699	0.587598	-2.66677	0.0076585	0.0478873	chr10-94471707-94472393	Mrgpra3+Trpv1
chr10-94476953-94477761...5170556	3.31316	-1.81502	0.671223	-2.70405	0.00685006	0.0448618	chr10-94476953-94477761	Mrgpra3+Trpv1
chr10-94480626-94481316...5170557	3.67206	-2.8973	0.744599	-3.89108	9.97975e-05	0.00339133	chr10-94480626-94481316	Mrgpra3+Trpv1
chr10-94584714-94586202...5170587	19.0636	-0.756574	0.242316	-3.12226	0.0017947	0.0202658	chr10-94584714-94586202	Mrgpra3+Trpv1
chr10-94621518-94624247...5170592	19.6656	-1.1796	0.248978	-4.73778	2.16075e-06	0.000318283	chr10-94621518-94624247	Mrgpra3+Trpv1
chr10-94687800-94689371...5170603	34.1728	-0.529706	0.160726	-3.29571	0.000981736	0.0141106	chr10-94687800-94689371	Mrgpra3+Trpv1
chr10-94764756-94765196...5170622	1.40165	-1.91615	0.686464	-2.79134	0.0052491	0.0383182	chr10-94764756-94765196	Mrgpra3+Trpv1
chr10-94772538-94773054...5170627	1.86048	-2.03787	0.715366	-2.84872	0.0043896	0.0345859	chr10-94772538-94773054	Mrgpra3+Trpv1
chr10-94804285-94805183...5170636	6.0234	-1.17918	0.420402	-2.80489	0.00503335	0.0374035	chr10-94804285-94805183	Mrgpra3+Trpv1
chr10-94829294-94830896...5170643	10.7421	-1.01713	0.322397	-3.15488	0.00160562	0.018982	chr10-94829294-94830896	Mrgpra3+Trpv1
chr10-94907762-94908221...5170669	3.19328	-1.94176	0.712873	-2.72385	0.00645253	0.0433083	chr10-94907762-94908221	Mrgpra3+Trpv1
chr10-94916136-94916468...5170671	2.32211	1.45242	0.369374	3.93212	8.42005e-05	0.00304348	chr10-94916136-94916468	Mrgpra3+Trpv1
chr10-94919308-94920114...5170674	8.29922	-0.824767	0.293812	-2.80713	0.00499857	0.0372611	chr10-94919308-94920114	Mrgpra3+Trpv1
chr10-94990642-94992628...5170695	24.6267	-0.630893	0.230152	-2.7412	0.00612158	0.0419813	chr10-94990642-94992628	Mrgpra3+Trpv1
chr10-95011438-95012041...5170701	2.95546	-1.76013	0.637244	-2.7621	0.00574306	0.0404381	chr10-95011438-95012041	Mrgpra3+Trpv1
chr10-95015329-95016263...5170703	5.2156	-1.71858	0.597812	-2.87478	0.00404312	0.0329809	chr10-95015329-95016263	Mrgpra3+Trpv1
chr10-95135123-95135465...5170739	1.9209	-1.9091	0.69495	-2.74711	0.00601237	0.0415348	chr10-95135123-95135465	Mrgpra3+Trpv1
chr10-95140389-95141663...5170742	9.1018	-1.13187	0.313467	-3.6108	0.000305255	0.00686468	chr10-95140389-95141663	Mrgpra3+Trpv1
chr10-95142722-95143670...5170743	20.0813	-0.881169	0.247428	-3.56132	0.000369001	0.00771416	chr10-95142722-95143670	Mrgpra3+Trpv1
chr10-95153366-95153762...5170747	1.9	-2.14373	0.765004	-2.80225	0.0050748	0.0375778	chr10-95153366-95153762	Mrgpra3+Trpv1
chr10-95199543-95200908...5170760	17.1839	-1.25324	0.300211	-4.17453	2.98605e-05	0.00159219	chr10-95199543-95200908	Mrgpra3+Trpv1
chr10-95209919-95210473...5170762	5.25036	-1.16914	0.400111	-2.92204	0.00347744	0.0301371	chr10-95209919-95210473	Mrgpra3+Trpv1
chr10-95251135-95253592...5170774	13.4774	-1.37523	0.441355	-3.11594	0.00183363	0.020543	chr10-95251135-95253592	Mrgpra3+Trpv1
chr10-95254423-95254957...5170776	3.99467	-1.36818	0.484983	-2.82109	0.00478611	0.0363286	chr10-95254423-95254957	Mrgpra3+Trpv1
chr10-95363281-95364064...5170804	1.96132	-2.38786	0.710263	-3.36194	0.000773977	0.0122334	chr10-95363281-95364064	Mrgpra3+Trpv1
chr10-95369060-95369639...5170807	1.9036	-2.29297	0.709387	-3.23232	0.00122789	0.0161574	chr10-95369060-95369639	Mrgpra3+Trpv1
chr10-95414407-95418067...5170823	66.3011	-0.482014	0.164102	-2.93728	0.00331106	0.0292593	chr10-95414407-95418067	Mrgpra3+Trpv1
chr10-95500661-95502158...5170835	14.0926	-0.696892	0.234725	-2.96897	0.00298798	0.0275065	chr10-95500661-95502158	Mrgpra3+Trpv1
chr10-95514247-95515924...5170838	55.1885	-0.731228	0.165748	-4.41169	1.02566e-05	0.00082146	chr10-95514247-95515924	Mrgpra3+Trpv1
chr10-95563134-95564854...5170846	42.6712	-0.612833	0.169818	-3.60877	0.000307648	0.00689306	chr10-95563134-95564854	Mrgpra3+Trpv1
chr10-95694112-95695452...5170882	10.357	-0.928314	0.302853	-3.06523	0.002175	0.0227726	chr10-95694112-95695452	Mrgpra3+Trpv1
chr10-95704877-95705217...5170887	2.01037	-1.97474	0.728843	-2.70943	0.00673999	0.0444307	chr10-95704877-95705217	Mrgpra3+Trpv1
chr10-95729632-95730414...5170897	3.26641	-1.98975	0.666667	-2.98462	0.00283932	0.0266562	chr10-95729632-95730414	Mrgpra3+Trpv1
chr10-95817680-95818467...5170915	3.14536	-2.42578	0.7208	-3.3654	0.000764339	0.0121484	chr10-95817680-95818467	Mrgpra3+Trpv1
chr10-95893952-95895264...5170927	18.3397	-0.832766	0.234135	-3.55677	0.000375437	0.00779559	chr10-95893952-95895264	Mrgpra3+Trpv1
chr10-95940147-95941430...5170941	38.9464	-0.877857	0.177399	-4.94849	7.47926e-07	0.000167685	chr10-95940147-95941430	Mrgpra3+Trpv1
chr10-95977639-95978980...5170954	5.81424	-1.53173	0.472701	-3.24038	0.00119371	0.0158983	chr10-95977639-95978980	Mrgpra3+Trpv1
chr10-96050578-96050982...5170980	2.24977	-1.87437	0.667756	-2.80697	0.00500094	0.037267	chr10-96050578-96050982	Mrgpra3+Trpv1
chr10-96148241-96148869...5171004	3.60774	-1.44648	0.52304	-2.76553	0.0056831	0.0401914	chr10-96148241-96148869	Mrgpra3+Trpv1
chr10-96190373-96191746...5171010	4.41683	-1.63488	0.587568	-2.78245	0.00539498	0.0389653	chr10-96190373-96191746	Mrgpra3+Trpv1
chr10-96238244-96238624...5171021	1.27961	-2.08127	0.757249	-2.74846	0.00598757	0.0414372	chr10-96238244-96238624	Mrgpra3+Trpv1
chr10-96435249-96436000...5171070	4.79165	-1.72618	0.525463	-3.28507	0.00101956	0.0144335	chr10-96435249-96436000	Mrgpra3+Trpv1
chr10-96502643-96503249...5171084	2.22537	-1.87149	0.680846	-2.74878	0.00598176	0.0414119	chr10-96502643-96503249	Mrgpra3+Trpv1
chr10-96504134-96505056...5171085	8.48614	0.868721	0.319506	2.71895	0.00654899	0.0436895	chr10-96504134-96505056	Mrgpra3+Trpv1
chr10-96577599-96577870...5171100	1.28995	1.32966	0.490154	2.71275	0.00667279	0.0441887	chr10-96577599-96577870	Mrgpra3+Trpv1
chr10-96580981-96582102...5171102	4.90408	0.805804	0.269217	2.99314	0.00276119	0.0262025	chr10-96580981-96582102	Mrgpra3+Trpv1
chr10-96588659-96589672...5171104	4.60907	-1.81006	0.63998	-2.8283	0.00467953	0.0358753	chr10-96588659-96589672	Mrgpra3+Trpv1
chr10-96616401-96618525...5171106	63.895	-0.622847	0.131416	-4.7395	2.14251e-06	0.000317261	chr10-96616401-96618525	Mrgpra3+Trpv1
chr10-96645799-96648610...5171111	12.1109	-0.85409	0.268845	-3.17688	0.00148867	0.0181279	chr10-96645799-96648610	Mrgpra3+Trpv1
chr10-96712072-96712513...5171120	1.15106	-1.90267	0.689385	-2.75996	0.00578087	0.040579	chr10-96712072-96712513	Mrgpra3+Trpv1
chr10-96797138-96797904...5171143	2.22534	-2.82557	0.827912	-3.41289	0.000642787	0.0109078	chr10-96797138-96797904	Mrgpra3+Trpv1
chr10-96847666-96848240...5171155	1.69814	-2.13072	0.709979	-3.0011	0.00269006	0.0257995	chr10-96847666-96848240	Mrgpra3+Trpv1
chr10-96876369-96877164...5171159	1.47658	-2.57604	0.754048	-3.41629	0.000634816	0.0108172	chr10-96876369-96877164	Mrgpra3+Trpv1
chr10-96964615-96966157...5171172	5.44618	-1.90308	0.662465	-2.87273	0.0040694	0.0331063	chr10-96964615-96966157	Mrgpra3+Trpv1
chr10-97163321-97163833...5171208	1.03782	1.88292	0.541668	3.47616	0.000508645	0.00941915	chr10-97163321-97163833	Mrgpra3+Trpv1
chr10-97219513-97219929...5171219	1.14902	-2.09894	0.741991	-2.82879	0.00467243	0.0358459	chr10-97219513-97219929	Mrgpra3+Trpv1
chr10-97286793-97287295...5171234	1.24913	1.28886	0.459675	2.80384	0.00504976	0.0374649	chr10-97286793-97287295	Mrgpra3+Trpv1
chr10-97312606-97314136...5171241	19.1157	-0.737986	0.206745	-3.56954	0.000357602	0.00757208	chr10-97312606-97314136	Mrgpra3+Trpv1
chr10-97333600-97334077...5171243	1.76774	-2.23133	0.751572	-2.96889	0.00298878	0.0275112	chr10-97333600-97334077	Mrgpra3+Trpv1
chr10-97375611-97376795...5171253	3.94469	-1.34338	0.479979	-2.79884	0.00512873	0.0378071	chr10-97375611-97376795	Mrgpra3+Trpv1
chr10-97492197-97493447...5171265	4.43375	1.24881	0.43879	2.84603	0.00442677	0.034768	chr10-97492197-97493447	Mrgpra3+Trpv1
chr10-97608382-97608906...5171285	3.1405	1.03303	0.375315	2.75242	0.00591558	0.0411361	chr10-97608382-97608906	Mrgpra3+Trpv1
chr10-97670189-97671056...5171293	3.31995	-1.90534	0.611937	-3.11361	0.00184811	0.0206347	chr10-97670189-97671056	Mrgpra3+Trpv1
chr10-98112242-98112752...5171367	1.05212	1.2513	0.433726	2.885	0.0039141	0.0323739	chr10-98112242-98112752	Mrgpra3+Trpv1
chr10-98116071-98116638...5171369	1.47716	-1.98197	0.744416	-2.66244	0.00775753	0.0482789	chr10-98116071-98116638	Mrgpra3+Trpv1
chr10-98135926-98136981...5171373	4.55659	1.26096	0.393647	3.20327	0.00135877	0.0171749	chr10-98135926-98136981	Mrgpra3+Trpv1
chr10-98309843-98310765...5171400	3.44366	-2.05078	0.726541	-2.82267	0.0047626	0.0362252	chr10-98309843-98310765	Mrgpra3+Trpv1
chr10-98332413-98334063...5171406	6.84488	-1.1293	0.419829	-2.68991	0.0071471	0.0459617	chr10-98332413-98334063	Mrgpra3+Trpv1
chr10-98409137-98410489...5171428	12.0014	-1.01133	0.336496	-3.00547	0.00265173	0.0255866	chr10-98409137-98410489	Mrgpra3+Trpv1
chr10-98452912-98454423...5171436	8.03157	-1.76579	0.506611	-3.48549	0.000491234	0.00922699	chr10-98452912-98454423	Mrgpra3+Trpv1
chr10-98569785-98570222...5171459	1.40901	1.23193	0.432696	2.84711	0.00441175	0.0346902	chr10-98569785-98570222	Mrgpra3+Trpv1
chr10-98624892-98626027...5171475	2.52933	-2.71753	0.716016	-3.79535	0.000147435	0.00435496	chr10-98624892-98626027	Mrgpra3+Trpv1
chr10-98742429-98743194...5171500	2.24157	-2.53242	0.720057	-3.51697	0.000436503	0.00857086	chr10-98742429-98743194	Mrgpra3+Trpv1
chr10-98774823-98775230...5171509	1.54815	-1.96904	0.68659	-2.86785	0.00413272	0.0333912	chr10-98774823-98775230	Mrgpra3+Trpv1
chr10-98897324-98898381...5171535	4.7629	1.15978	0.406891	2.85034	0.00436731	0.0344897	chr10-98897324-98898381	Mrgpra3+Trpv1
chr10-98913836-98915832...5171537	96.1914	-0.563039	0.149888	-3.7564	0.000172376	0.00481744	chr10-98913836-98915832	Mrgpra3+Trpv1
chr10-98946177-98946502...5171550	3.23693	-1.96758	0.632612	-3.11025	0.00186929	0.0207735	chr10-98946177-98946502	Mrgpra3+Trpv1
chr10-98958997-98959663...5171558	5.68061	-1.13743	0.359609	-3.16296	0.00156173	0.0186678	chr10-98958997-98959663	Mrgpra3+Trpv1
chr10-98961835-98962573...5171560	5.16514	-1.08215	0.371045	-2.9165	0.00353981	0.0304455	chr10-98961835-98962573	Mrgpra3+Trpv1
chr10-98987846-98988705...5171569	5.58123	-1.2319	0.436378	-2.82301	0.00475748	0.0362048	chr10-98987846-98988705	Mrgpra3+Trpv1
chr10-99002296-99003775...5171572	6.78083	-1.14651	0.417216	-2.74799	0.0059962	0.0414708	chr10-99002296-99003775	Mrgpra3+Trpv1
chr10-99014483-99015299...5171576	4.75282	-1.88661	0.574664	-3.28299	0.00102714	0.0145047	chr10-99014483-99015299	Mrgpra3+Trpv1
chr10-99018955-99019460...5171577	2.38289	-2.35642	0.684383	-3.44313	0.000575031	0.0101821	chr10-99018955-99019460	Mrgpra3+Trpv1
chr10-99019611-99020646...5171578	8.12849	-1.62854	0.422007	-3.85905	0.00011383	0.00369086	chr10-99019611-99020646	Mrgpra3+Trpv1
chr10-99029011-99029300...5171582	1.79427	-2.19425	0.675791	-3.24693	0.00116657	0.0156794	chr10-99029011-99029300	Mrgpra3+Trpv1
chr10-99047056-99048167...5171589	4.56781	-1.96965	0.662464	-2.97322	0.00294691	0.0272817	chr10-99047056-99048167	Mrgpra3+Trpv1
chr10-99061395-99063482...5171590	10.1919	-1.60986	0.371198	-4.33693	1.44484e-05	0.0010162	chr10-99061395-99063482	Mrgpra3+Trpv1
chr10-99075738-99077049...5171593	7.50438	-1.21533	0.44294	-2.74379	0.00607349	0.0417969	chr10-99075738-99077049	Mrgpra3+Trpv1
chr10-99084356-99085697...5171597	11.2799	-1.17478	0.282175	-4.16329	3.13694e-05	0.00164272	chr10-99084356-99085697	Mrgpra3+Trpv1
chr10-99106664-99108508...5171600	32.0821	-0.644424	0.170213	-3.78598	0.000153107	0.00446899	chr10-99106664-99108508	Mrgpra3+Trpv1
chr10-99126853-99127278...5171603	2.51956	-2.40437	0.712937	-3.37248	0.000744943	0.0119494	chr10-99126853-99127278	Mrgpra3+Trpv1
chr10-99130257-99131801...5171605	14.147	-1.79008	0.314481	-5.69217	1.25438e-08	1.39212e-05	chr10-99130257-99131801	Mrgpra3+Trpv1
chr10-99135771-99136914...5171606	6.13005	-1.17821	0.418182	-2.81746	0.00484048	0.0365837	chr10-99135771-99136914	Mrgpra3+Trpv1
chr10-99164842-99166982...5171615	10.2845	-0.96395	0.359349	-2.68249	0.00730757	0.0465828	chr10-99164842-99166982	Mrgpra3+Trpv1
chr10-99250654-99251800...5171640	4.98736	-1.52451	0.509326	-2.9932	0.00276071	0.0262003	chr10-99250654-99251800	Mrgpra3+Trpv1
chr10-99430105-99431560...5171681	3.29877	-1.97675	0.637361	-3.10145	0.00192573	0.0211591	chr10-99430105-99431560	Mrgpra3+Trpv1
chr10-99458149-99459069...5171688	3.67224	-1.89135	0.715509	-2.64336	0.00820871	0.0499315	chr10-99458149-99459069	Mrgpra3+Trpv1
chr10-99488141-99489039...5171698	2.51744	-2.62693	0.791184	-3.32026	0.000899338	0.0133811	chr10-99488141-99489039	Mrgpra3+Trpv1
chr10-99505990-99506757...5171701	1.51294	-2.0332	0.751579	-2.70524	0.00682558	0.0447747	chr10-99505990-99506757	Mrgpra3+Trpv1
chr10-99507574-99508091...5171703	2.07012	-2.46256	0.729396	-3.37616	0.00073505	0.0118541	chr10-99507574-99508091	Mrgpra3+Trpv1
chr10-99516338-99516708...5171707	1.32403	-2.43318	0.804342	-3.02505	0.00248591	0.0246584	chr10-99516338-99516708	Mrgpra3+Trpv1
chr10-99559570-99560356...5171718	2.67715	-2.21863	0.810031	-2.73894	0.00616379	0.042159	chr10-99559570-99560356	Mrgpra3+Trpv1
chr10-99591911-99592581...5171724	2.66977	-2.17994	0.690302	-3.15795	0.00158882	0.0188638	chr10-99591911-99592581	Mrgpra3+Trpv1
chr10-99598788-99601134...5171727	7.70921	-0.820061	0.303779	-2.69953	0.00694371	0.0452064	chr10-99598788-99601134	Mrgpra3+Trpv1
chr10-99618997-99620010...5171734	6.4683	-1.01996	0.333544	-3.05794	0.00222867	0.0231284	chr10-99618997-99620010	Mrgpra3+Trpv1
chr10-99625388-99626644...5171736	8.40539	-2.24926	0.511536	-4.39708	1.09717e-05	0.000852486	chr10-99625388-99626644	Mrgpra3+Trpv1
chr10-99676565-99677145...5171743	1.95442	-2.30275	0.827907	-2.78141	0.00541239	0.0390418	chr10-99676565-99677145	Mrgpra3+Trpv1
chr10-99686897-99687706...5171747	4.61249	-1.83769	0.590015	-3.11466	0.0018416	0.0205943	chr10-99686897-99687706	Mrgpra3+Trpv1
chr10-99732024-99733397...5171756	2.27975	-2.31755	0.724542	-3.19864	0.00138076	0.017331	chr10-99732024-99733397	Mrgpra3+Trpv1
chr10-99772648-99773373...5171763	3.38043	-3.11589	0.788128	-3.95353	7.70051e-05	0.00288753	chr10-99772648-99773373	Mrgpra3+Trpv1
chr10-99895818-99897734...5171787	3.33069	-2.50574	0.781926	-3.20458	0.00135262	0.0171287	chr10-99895818-99897734	Mrgpra3+Trpv1
chr10-99972784-99974045...5171806	5.56697	1.268	0.404788	3.1325	0.00173326	0.0198605	chr10-99972784-99974045	Mrgpra3+Trpv1
chr10-99984324-99985227...5171809	5.11043	-2.83265	0.762421	-3.71533	0.000202938	0.00532404	chr10-99984324-99985227	Mrgpra3+Trpv1
chr10-100009644-100011055...5171815	6.69561	-2.54185	0.660592	-3.84783	0.000119169	0.00380111	chr10-100009644-100011055	Mrgpra3+Trpv1
chr10-100015492-100016704...5171816	19.1385	-0.944182	0.25404	-3.71667	0.000201869	0.00530556	chr10-100015492-100016704	Mrgpra3+Trpv1
chr10-100017447-100017611...5171817	1.27724	-2.0257	0.70042	-2.89212	0.00382649	0.0319271	chr10-100017447-100017611	Mrgpra3+Trpv1
chr10-100021894-100022518...5171818	2.10828	-2.1329	0.727145	-2.93325	0.0033543	0.0295008	chr10-100021894-100022518	Mrgpra3+Trpv1
chr10-100032722-100033195...5171823	1.69762	-2.06717	0.736976	-2.80494	0.00503259	0.0374024	chr10-100032722-100033195	Mrgpra3+Trpv1
chr10-100090250-100090881...5171843	1.63862	-2.11626	0.727934	-2.90721	0.00364669	0.0309695	chr10-100090250-100090881	Mrgpra3+Trpv1
chr10-100102035-100102436...5171848	1.32441	-2.02577	0.74297	-2.72658	0.00639936	0.0431019	chr10-100102035-100102436	Mrgpra3+Trpv1
chr10-100160047-100161447...5171861	5.30618	-1.59611	0.559402	-2.85324	0.00432754	0.0343015	chr10-100160047-100161447	Mrgpra3+Trpv1
chr10-100486585-100487952...5171892	39.4838	-0.633731	0.188544	-3.36119	0.000776074	0.0122558	chr10-100486585-100487952	Mrgpra3+Trpv1
chr10-100542923-100543301...5171902	1.48951	1.54395	0.373026	4.13899	3.48839e-05	0.00175939	chr10-100542923-100543301	Mrgpra3+Trpv1
chr10-100587771-100589586...5171913	17.9991	-0.55456	0.199645	-2.77772	0.00547413	0.0393359	chr10-100587771-100589586	Mrgpra3+Trpv1
chr10-100629531-100630625...5171922	5.0818	-1.10836	0.404697	-2.73873	0.00616764	0.0421734	chr10-100629531-100630625	Mrgpra3+Trpv1
chr10-100696349-100696772...5171929	1.31216	-2.04324	0.74097	-2.75752	0.00582422	0.0407615	chr10-100696349-100696772	Mrgpra3+Trpv1
chr10-100741885-100742648...5171941	3.32357	-2.1749	0.6739	-3.22734	0.00124948	0.0163272	chr10-100741885-100742648	Mrgpra3+Trpv1
chr10-101350302-101350792...5171988	2.81179	-3.17655	0.726635	-4.37159	1.23345e-05	0.0009189	chr10-101350302-101350792	Mrgpra3+Trpv1
chr10-101422286-101423237...5171992	3.61054	1.62887	0.444379	3.66549	0.000246862	0.00601627	chr10-101422286-101423237	Mrgpra3+Trpv1
chr10-101586500-101587311...5172005	1.52299	-2.24151	0.841153	-2.6648	0.00770335	0.0480633	chr10-101586500-101587311	Mrgpra3+Trpv1
chr10-102451513-102452187...5172126	2.86738	-1.56902	0.586688	-2.67437	0.00748703	0.0472569	chr10-102451513-102452187	Mrgpra3+Trpv1
chr10-102562358-102563043...5172147	2.93311	-2.88446	0.707872	-4.07484	4.60467e-05	0.00209786	chr10-102562358-102563043	Mrgpra3+Trpv1
chr10-102763296-102764039...5172182	1.8211	-1.96398	0.738731	-2.65859	0.00784682	0.0486094	chr10-102763296-102764039	Mrgpra3+Trpv1
chr10-103367172-103369512...5172281	41.2845	-0.652257	0.148195	-4.40134	1.07582e-05	0.000844487	chr10-103367172-103369512	Mrgpra3+Trpv1
chr10-103773174-103773630...5172318	1.81358	1.76037	0.5947	2.96009	0.0030755	0.0279805	chr10-103773174-103773630	Mrgpra3+Trpv1
chr10-104804759-104806146...5172401	2.40777	1.55086	0.452547	3.42696	0.000610387	0.010566	chr10-104804759-104806146	Mrgpra3+Trpv1
chr10-105015731-105016132...5172421	3.23191	0.952606	0.31818	2.99393	0.00275413	0.0261639	chr10-105015731-105016132	Mrgpra3+Trpv1
chr10-105051300-105052618...5172428	4.09192	-2.01947	0.603752	-3.34486	0.000823241	0.0126837	chr10-105051300-105052618	Mrgpra3+Trpv1
chr10-105194589-105195083...5172454	1.20494	-2.02519	0.748218	-2.70669	0.00679577	0.0446705	chr10-105194589-105195083	Mrgpra3+Trpv1
chr10-105284200-105284659...5172474	2.52858	-2.15559	0.711432	-3.02994	0.00244606	0.0244049	chr10-105284200-105284659	Mrgpra3+Trpv1
chr10-105417840-105418601...5172511	3.83631	-1.76242	0.57063	-3.08854	0.00201141	0.021753	chr10-105417840-105418601	Mrgpra3+Trpv1
chr10-105663088-105663361...5172578	1.95084	1.45086	0.473634	3.06325	0.00218944	0.0228515	chr10-105663088-105663361	Mrgpra3+Trpv1
chr10-105840600-105841847...5172622	39.7138	-0.631481	0.159127	-3.9684	7.2358e-05	0.00277328	chr10-105840600-105841847	Mrgpra3+Trpv1
chr10-105849242-105851915...5172623	10.7697	-1.00365	0.340296	-2.94935	0.00318439	0.0285757	chr10-105849242-105851915	Mrgpra3+Trpv1
chr10-105860444-105862155...5172625	5.27999	-1.77774	0.555296	-3.20143	0.00136748	0.0172375	chr10-105860444-105862155	Mrgpra3+Trpv1
chr10-105897684-105898778...5172632	2.85963	1.0705	0.350215	3.05669	0.00223796	0.0231834	chr10-105897684-105898778	Mrgpra3+Trpv1
chr10-106468860-106471158...5172684	33.7172	-0.679538	0.169738	-4.00345	6.24266e-05	0.00252993	chr10-106468860-106471158	Mrgpra3+Trpv1
chr10-106509077-106510481...5172690	6.6583	-1.27036	0.375324	-3.38469	0.00071258	0.0116297	chr10-106509077-106510481	Mrgpra3+Trpv1
chr10-106910122-106910579...5172795	5.08203	0.916186	0.329242	2.78271	0.00539065	0.0389432	chr10-106910122-106910579	Mrgpra3+Trpv1
chr10-106932560-106933241...5172801	4.77763	-1.24606	0.428511	-2.90787	0.00363896	0.0309311	chr10-106932560-106933241	Mrgpra3+Trpv1
chr10-106941112-106941785...5172804	2.23956	-2.22412	0.706994	-3.14588	0.00165586	0.0193462	chr10-106941112-106941785	Mrgpra3+Trpv1
chr10-106957536-106958366...5172807	6.46834	-1.16921	0.408756	-2.86042	0.00423084	0.0338559	chr10-106957536-106958366	Mrgpra3+Trpv1
chr10-106975057-106976173...5172810	1.66513	-2.12417	0.75535	-2.81217	0.00492082	0.0369212	chr10-106975057-106976173	Mrgpra3+Trpv1
chr10-106997958-106998549...5172814	1.71678	-2.03268	0.746993	-2.72115	0.00650545	0.043516	chr10-106997958-106998549	Mrgpra3+Trpv1
chr10-107271265-107273183...5172850	33.1539	-0.628672	0.161566	-3.89112	9.97826e-05	0.00339133	chr10-107271265-107273183	Mrgpra3+Trpv1
chr10-107313055-107313241...5172866	0.915662	-1.81004	0.675094	-2.68116	0.00733664	0.0466888	chr10-107313055-107313241	Mrgpra3+Trpv1
chr10-107344055-107344777...5172874	3.74468	0.771359	0.289425	2.66514	0.00769553	0.0480437	chr10-107344055-107344777	Mrgpra3+Trpv1
chr10-107348540-107349049...5172876	1.64547	-1.82454	0.670366	-2.7217	0.00649472	0.0434839	chr10-107348540-107349049	Mrgpra3+Trpv1
chr10-107406850-107407313...5172893	1.62932	-1.9183	0.678555	-2.82704	0.00469802	0.035958	chr10-107406850-107407313	Mrgpra3+Trpv1
chr10-107483840-107485920...5172908	8.64857	-1.87575	0.460945	-4.06936	4.71419e-05	0.0021251	chr10-107483840-107485920	Mrgpra3+Trpv1
chr10-107536594-107537273...5172916	1.66675	-2.74636	0.790234	-3.47537	0.000510145	0.00943647	chr10-107536594-107537273	Mrgpra3+Trpv1
chr10-107747555-107748030...5172945	2.26721	-1.97528	0.675998	-2.92202	0.00347769	0.0301379	chr10-107747555-107748030	Mrgpra3+Trpv1
chr10-107834549-107835246...5172963	2.29438	1.31791	0.49435	2.66595	0.0076772	0.0479675	chr10-107834549-107835246	Mrgpra3+Trpv1
chr10-107894461-107895469...5172972	4.03092	-1.72585	0.641398	-2.69076	0.00712887	0.0458991	chr10-107894461-107895469	Mrgpra3+Trpv1
chr10-107930154-107931242...5172979	5.37268	-1.52969	0.501619	-3.04951	0.00229216	0.023505	chr10-107930154-107931242	Mrgpra3+Trpv1
chr10-107931956-107933061...5172980	6.36743	-0.887719	0.334639	-2.65276	0.00798358	0.0491023	chr10-107931956-107933061	Mrgpra3+Trpv1
chr10-107947760-107948823...5172983	4.10265	-1.98937	0.621196	-3.20247	0.00136252	0.0171986	chr10-107947760-107948823	Mrgpra3+Trpv1
chr10-108133062-108133889...5173005	2.4968	-2.63233	0.705347	-3.73197	0.000189989	0.00511559	chr10-108133062-108133889	Mrgpra3+Trpv1
chr10-108161356-108163125...5173013	54.5963	-0.569952	0.166211	-3.42909	0.000605603	0.0105161	chr10-108161356-108163125	Mrgpra3+Trpv1
chr10-108174371-108175098...5173017	3.16659	-1.91599	0.654858	-2.92581	0.0034356	0.0299226	chr10-108174371-108175098	Mrgpra3+Trpv1
chr10-108196554-108197080...5173028	1.86206	-1.92881	0.668675	-2.88452	0.00392005	0.0324066	chr10-108196554-108197080	Mrgpra3+Trpv1
chr10-108300627-108301412...5173062	6.30429	-0.916143	0.331057	-2.76732	0.00565185	0.0400599	chr10-108300627-108301412	Mrgpra3+Trpv1
chr10-108349821-108350917...5173070	4.14884	-1.70653	0.611696	-2.78984	0.00527338	0.0384318	chr10-108349821-108350917	Mrgpra3+Trpv1
chr10-108416219-108417741...5173091	4.05439	-1.71429	0.535643	-3.20043	0.00137223	0.0172733	chr10-108416219-108417741	Mrgpra3+Trpv1
chr10-108446059-108446906...5173096	6.45727	-0.874884	0.32275	-2.71072	0.00671383	0.0443421	chr10-108446059-108446906	Mrgpra3+Trpv1
chr10-108564316-108565381...5173138	9.84298	-1.04794	0.385657	-2.7173	0.00658179	0.0438144	chr10-108564316-108565381	Mrgpra3+Trpv1
chr10-108569202-108569421...5173140	1.17612	-1.93589	0.718961	-2.69262	0.00708934	0.045748	chr10-108569202-108569421	Mrgpra3+Trpv1
chr10-108580663-108582024...5173144	15.6426	-0.814039	0.293267	-2.77576	0.00550721	0.0394702	chr10-108580663-108582024	Mrgpra3+Trpv1
chr10-108583582-108584078...5173146	6.3775	-2.32607	0.534395	-4.35272	1.34461e-05	0.00097033	chr10-108583582-108584078	Mrgpra3+Trpv1
chr10-108623187-108623858...5173162	3.54021	-1.9314	0.684237	-2.82271	0.00476202	0.0362221	chr10-108623187-108623858	Mrgpra3+Trpv1
chr10-108650744-108651812...5173171	6.15507	-1.83011	0.541589	-3.37916	0.000727087	0.0117734	chr10-108650744-108651812	Mrgpra3+Trpv1
chr10-108723415-108723868...5173202	1.68528	-1.89071	0.688575	-2.74583	0.00603582	0.0416345	chr10-108723415-108723868	Mrgpra3+Trpv1
chr10-108831715-108832890...5173242	6.87792	-0.997192	0.352786	-2.82662	0.00470425	0.0359809	chr10-108831715-108832890	Mrgpra3+Trpv1
chr10-108859360-108860048...5173251	2.72456	1.16503	0.355019	3.2816	0.00103221	0.0145432	chr10-108859360-108860048	Mrgpra3+Trpv1
chr10-108875866-108876318...5173254	3.88198	-1.78838	0.635288	-2.81507	0.00487671	0.0367343	chr10-108875866-108876318	Mrgpra3+Trpv1
chr10-108884113-108885088...5173256	4.2786	-1.71324	0.498191	-3.43893	0.000584021	0.0102798	chr10-108884113-108885088	Mrgpra3+Trpv1
chr10-108979337-108981002...5173288	5.9262	-1.16552	0.409055	-2.84931	0.00438141	0.0345576	chr10-108979337-108981002	Mrgpra3+Trpv1
chr10-108986955-108987626...5173292	1.9168	-2.0347	0.696469	-2.92145	0.00348405	0.0301728	chr10-108986955-108987626	Mrgpra3+Trpv1
chr10-109136483-109137991...5173321	7.28384	-0.990626	0.348178	-2.84517	0.00443875	0.0348244	chr10-109136483-109137991	Mrgpra3+Trpv1
chr10-109186494-109187113...5173330	1.28122	-1.98926	0.750466	-2.65071	0.00803238	0.0492701	chr10-109186494-109187113	Mrgpra3+Trpv1
chr10-109664527-109665670...5173403	6.90621	-1.08494	0.333822	-3.25005	0.00115386	0.0155785	chr10-109664527-109665670	Mrgpra3+Trpv1
chr10-109684120-109685354...5173407	10.7899	-0.961015	0.257745	-3.72855	0.000192584	0.00515569	chr10-109684120-109685354	Mrgpra3+Trpv1
chr10-109696179-109697275...5173410	5.2574	-1.75838	0.551368	-3.18912	0.00142707	0.0176876	chr10-109696179-109697275	Mrgpra3+Trpv1
chr10-109712957-109713756...5173416	3.33175	-2.00135	0.617015	-3.2436	0.00118031	0.0157895	chr10-109712957-109713756	Mrgpra3+Trpv1
chr10-109715870-109716906...5173417	3.90027	-2.7254	0.702444	-3.87988	0.000104508	0.00349126	chr10-109715870-109716906	Mrgpra3+Trpv1
chr10-109769057-109769542...5173432	1.9039	-1.94241	0.679133	-2.86013	0.00423471	0.0338676	chr10-109769057-109769542	Mrgpra3+Trpv1
chr10-109831931-109833352...5173452	11.787	-1.05851	0.285053	-3.71339	0.000204505	0.00535146	chr10-109831931-109833352	Mrgpra3+Trpv1
chr10-109846549-109847363...5173455	2.01211	-2.28389	0.711036	-3.21205	0.0013179	0.0168656	chr10-109846549-109847363	Mrgpra3+Trpv1
chr10-109876816-109877419...5173465	1.45155	-2.25688	0.738917	-3.05431	0.00225578	0.0232939	chr10-109876816-109877419	Mrgpra3+Trpv1
chr10-109903450-109904640...5173472	4.89768	-2.03746	0.538777	-3.78164	0.0001558	0.00451762	chr10-109903450-109904640	Mrgpra3+Trpv1
chr10-109905986-109906696...5173473	2.95636	-2.20937	0.689125	-3.20605	0.0013457	0.0170794	chr10-109905986-109906696	Mrgpra3+Trpv1
chr10-109920714-109921766...5173475	8.99888	-2.10538	0.475662	-4.4262	9.59085e-06	0.00079099	chr10-109920714-109921766	Mrgpra3+Trpv1
chr10-109977632-109978178...5173484	1.62921	-2.28184	0.747067	-3.0544	0.00225514	0.0232892	chr10-109977632-109978178	Mrgpra3+Trpv1
chr10-110073749-110074549...5173503	4.04041	-1.94774	0.616678	-3.15844	0.00158614	0.0188454	chr10-110073749-110074549	Mrgpra3+Trpv1
chr10-110094438-110094927...5173510	1.69095	-2.01951	0.724529	-2.78735	0.00531418	0.038592	chr10-110094438-110094927	Mrgpra3+Trpv1
chr10-110265678-110266776...5173552	3.93365	-2.16461	0.691733	-3.12925	0.00175253	0.0199874	chr10-110265678-110266776	Mrgpra3+Trpv1
chr10-110304977-110305509...5173561	1.58887	-2.05625	0.702724	-2.92611	0.00343224	0.0299051	chr10-110304977-110305509	Mrgpra3+Trpv1
chr10-110352099-110352690...5173570	1.9525	-2.01043	0.717826	-2.80072	0.00509884	0.0376817	chr10-110352099-110352690	Mrgpra3+Trpv1
chr10-110357240-110358335...5173572	4.71449	-1.44175	0.503793	-2.8618	0.00421249	0.033765	chr10-110357240-110358335	Mrgpra3+Trpv1
chr10-110454892-110456463...5173599	22.4094	-0.711067	0.24754	-2.87253	0.00407199	0.0331171	chr10-110454892-110456463	Mrgpra3+Trpv1
chr10-110573365-110574029...5173616	1.53977	-2.53129	0.809813	-3.12577	0.00177337	0.0201202	chr10-110573365-110574029	Mrgpra3+Trpv1
chr10-110587334-110588184...5173617	4.12015	-2.74112	0.741637	-3.69604	0.000218984	0.00558548	chr10-110587334-110588184	Mrgpra3+Trpv1
chr10-110899250-110900533...5173655	6.39482	-1.43517	0.418355	-3.4305	0.000602476	0.0104786	chr10-110899250-110900533	Mrgpra3+Trpv1
chr10-110909845-110910694...5173656	3.36482	-1.74159	0.565006	-3.08242	0.00205325	0.022004	chr10-110909845-110910694	Mrgpra3+Trpv1
chr10-110952835-110953717...5173673	6.29947	-2.26178	0.557995	-4.0534	5.04791e-05	0.00222215	chr10-110952835-110953717	Mrgpra3+Trpv1
chr10-110994355-110995446...5173692	10.182	-0.904982	0.325132	-2.78343	0.00537873	0.03889	chr10-110994355-110995446	Mrgpra3+Trpv1
chr10-111101790-111102751...5173722	8.13971	-1.49263	0.371544	-4.01736	5.88536e-05	0.00243952	chr10-111101790-111102751	Mrgpra3+Trpv1
chr10-111147787-111148363...5173731	2.3426	-2.45161	0.815623	-3.00582	0.00264869	0.0255758	chr10-111147787-111148363	Mrgpra3+Trpv1
chr10-111164163-111165822...5173734	46.3574	-0.716174	0.163202	-4.38827	1.14253e-05	0.000875338	chr10-111164163-111165822	Mrgpra3+Trpv1
chr10-111234232-111235549...5173759	12.2356	-0.897826	0.310232	-2.89405	0.00380308	0.031809	chr10-111234232-111235549	Mrgpra3+Trpv1
chr10-111298102-111299360...5173781	33.0386	-0.58531	0.153497	-3.81318	0.000137192	0.00415788	chr10-111298102-111299360	Mrgpra3+Trpv1
chr10-111313310-111313795...5173786	1.52365	-2.3167	0.83826	-2.7637	0.00571507	0.0403176	chr10-111313310-111313795	Mrgpra3+Trpv1
chr10-111329006-111330074...5173792	3.29996	-1.97286	0.736103	-2.68014	0.00735913	0.0467729	chr10-111329006-111330074	Mrgpra3+Trpv1
chr10-111336005-111336605...5173794	3.55994	-1.46467	0.548647	-2.66961	0.00759393	0.047644	chr10-111336005-111336605	Mrgpra3+Trpv1
chr10-111339255-111340073...5173795	5.22329	-1.22627	0.449987	-2.72513	0.00642756	0.04321	chr10-111339255-111340073	Mrgpra3+Trpv1
chr10-111341771-111342140...5173796	3.55573	-2.85714	0.787691	-3.62723	0.000286479	0.006589	chr10-111341771-111342140	Mrgpra3+Trpv1
chr10-111354410-111355221...5173799	2.83609	-2.53264	0.78192	-3.239	0.0011995	0.0159361	chr10-111354410-111355221	Mrgpra3+Trpv1
chr10-111381740-111382758...5173807	5.98033	-1.08489	0.39082	-2.77594	0.00550416	0.0394584	chr10-111381740-111382758	Mrgpra3+Trpv1
chr10-111416416-111417150...5173816	3.22228	-2.1377	0.676628	-3.15935	0.00158122	0.0188185	chr10-111416416-111417150	Mrgpra3+Trpv1
chr10-111427225-111428348...5173820	7.05786	-1.18116	0.361111	-3.27091	0.00107202	0.0148858	chr10-111427225-111428348	Mrgpra3+Trpv1
chr10-111445981-111446753...5173824	3.30032	-2.21099	0.723654	-3.05532	0.00224822	0.0232455	chr10-111445981-111446753	Mrgpra3+Trpv1
chr10-111472725-111474371...5173832	45.5651	-0.675127	0.169465	-3.98387	6.78024e-05	0.0026644	chr10-111472725-111474371	Mrgpra3+Trpv1
chr10-111487781-111488882...5173836	4.89951	-1.15871	0.392123	-2.95497	0.00312703	0.0282638	chr10-111487781-111488882	Mrgpra3+Trpv1
chr10-111492131-111492799...5173837	2.13725	-2.22992	0.690991	-3.22713	0.00125038	0.0163331	chr10-111492131-111492799	Mrgpra3+Trpv1
chr10-111505842-111507899...5173841	54.4536	-0.588104	0.157546	-3.7329	0.000189288	0.00510588	chr10-111505842-111507899	Mrgpra3+Trpv1
chr10-111566488-111567895...5173853	9.65925	-1.59881	0.431452	-3.70566	0.000210843	0.00545545	chr10-111566488-111567895	Mrgpra3+Trpv1
chr10-111600255-111601448...5173861	9.53324	-1.75621	0.384304	-4.56983	4.88109e-06	0.000515425	chr10-111600255-111601448	Mrgpra3+Trpv1
chr10-111619616-111620217...5173866	2.16914	-2.27755	0.807271	-2.8213	0.00478299	0.0363193	chr10-111619616-111620217	Mrgpra3+Trpv1
chr10-111622772-111623790...5173867	2.03367	-2.99291	0.699638	-4.2778	1.88748e-05	0.00120172	chr10-111622772-111623790	Mrgpra3+Trpv1
chr10-111748627-111748881...5173896	1.31608	1.32941	0.427854	3.10716	0.00188892	0.0209121	chr10-111748627-111748881	Mrgpra3+Trpv1
chr10-111757490-111759702...5173897	7.46711	0.832609	0.31315	2.65882	0.00784145	0.0485893	chr10-111757490-111759702	Mrgpra3+Trpv1
chr10-111767045-111767803...5173898	2.1355	-2.03821	0.746822	-2.72918	0.00634923	0.0428824	chr10-111767045-111767803	Mrgpra3+Trpv1
chr10-111774699-111776245...5173901	4.06402	-1.80429	0.613019	-2.94328	0.00324749	0.0289068	chr10-111774699-111776245	Mrgpra3+Trpv1
chr10-111857733-111858696...5173919	3.11737	1.11052	0.374617	2.96443	0.00303248	0.0277497	chr10-111857733-111858696	Mrgpra3+Trpv1
chr10-111900506-111901960...5173932	9.86082	-1.12332	0.344231	-3.26327	0.00110134	0.0151284	chr10-111900506-111901960	Mrgpra3+Trpv1
chr10-111925470-111926170...5173940	3.36222	-1.50166	0.525402	-2.85811	0.00426173	0.0339969	chr10-111925470-111926170	Mrgpra3+Trpv1
chr10-111932403-111933280...5173942	4.3209	-2.13944	0.651951	-3.28159	0.00103222	0.0145432	chr10-111932403-111933280	Mrgpra3+Trpv1
chr10-111936625-111937056...5173944	1.38592	-2.41109	0.719397	-3.35154	0.000803633	0.0125049	chr10-111936625-111937056	Mrgpra3+Trpv1
chr10-111953916-111955264...5173950	6.19095	-1.5865	0.45431	-3.49211	0.000479221	0.00908118	chr10-111953916-111955264	Mrgpra3+Trpv1
chr10-111960138-111960430...5173952	1.46602	1.45836	0.510974	2.85407	0.00431628	0.0342524	chr10-111960138-111960430	Mrgpra3+Trpv1
chr10-112159965-112160811...5173977	4.58779	-1.80585	0.496043	-3.64051	0.000272102	0.00638537	chr10-112159965-112160811	Mrgpra3+Trpv1
chr10-112356811-112358156...5174021	2.26628	-1.92334	0.695026	-2.76729	0.00565242	0.0400616	chr10-112356811-112358156	Mrgpra3+Trpv1
chr10-112364544-112365085...5174024	1.33458	1.23227	0.461609	2.66951	0.00759614	0.0476552	chr10-112364544-112365085	Mrgpra3+Trpv1
chr10-112627510-112628587...5174075	3.26758	-3.3408	0.896282	-3.72739	0.000193471	0.00517	chr10-112627510-112628587	Mrgpra3+Trpv1
chr10-112732543-112732996...5174088	1.18157	1.88439	0.520459	3.62064	0.000293879	0.00669646	chr10-112732543-112732996	Mrgpra3+Trpv1
chr10-112876186-112877338...5174106	4.43334	-1.36322	0.457865	-2.97733	0.00290772	0.0270613	chr10-112876186-112877338	Mrgpra3+Trpv1
chr10-112885994-112886483...5174109	1.36687	-2.11351	0.698817	-3.02441	0.00249117	0.0246895	chr10-112885994-112886483	Mrgpra3+Trpv1
chr10-112928399-112929490...5174117	23.9037	-0.775007	0.181848	-4.26183	2.0276e-05	0.00126042	chr10-112928399-112929490	Mrgpra3+Trpv1
chr10-113105796-113106463...5174155	2.5846	-2.72684	0.668074	-4.08164	4.47191e-05	0.00205811	chr10-113105796-113106463	Mrgpra3+Trpv1
chr10-113461430-113461756...5174182	0.936559	1.45028	0.543819	2.66685	0.00765655	0.0478798	chr10-113461430-113461756	Mrgpra3+Trpv1
chr10-113578307-113579040...5174196	1.81884	1.40986	0.509621	2.76648	0.00566643	0.0401262	chr10-113578307-113579040	Mrgpra3+Trpv1
chr10-114217449-114217942...5174254	2.60271	-1.85712	0.680846	-2.72767	0.0063784	0.0430045	chr10-114217449-114217942	Mrgpra3+Trpv1
chr10-114244778-114245528...5174257	1.58955	-2.66514	0.718369	-3.70999	0.000207268	0.00539759	chr10-114244778-114245528	Mrgpra3+Trpv1
chr10-114461102-114462181...5174283	3.18467	-2.46171	0.7344	-3.352	0.000802299	0.0124917	chr10-114461102-114462181	Mrgpra3+Trpv1
chr10-114735568-114736333...5174319	2.35948	-2.00844	0.730159	-2.75069	0.00594692	0.0412589	chr10-114735568-114736333	Mrgpra3+Trpv1
chr10-114786638-114787355...5174327	1.39122	-2.15256	0.770254	-2.79461	0.00519623	0.0380936	chr10-114786638-114787355	Mrgpra3+Trpv1
chr10-114800316-114802986...5174331	19.3642	-1.51096	0.30957	-4.88085	1.05627e-06	0.00020788	chr10-114800316-114802986	Mrgpra3+Trpv1
chr10-114957853-114958334...5174356	1.60259	-2.2538	0.681655	-3.30637	0.000945148	0.0137932	chr10-114957853-114958334	Mrgpra3+Trpv1
chr10-115063767-115064709...5174372	4.21826	1.05648	0.323617	3.2646	0.00109619	0.0150839	chr10-115063767-115064709	Mrgpra3+Trpv1
chr10-115082528-115082974...5174376	1.20417	1.35405	0.37913	3.57148	0.00035497	0.00753653	chr10-115082528-115082974	Mrgpra3+Trpv1
chr10-115113310-115113603...5174387	0.980628	-1.91471	0.712993	-2.68546	0.00724308	0.0463281	chr10-115113310-115113603	Mrgpra3+Trpv1
chr10-115147284-115147779...5174395	3.40284	-1.41992	0.527611	-2.69123	0.00711883	0.0458642	chr10-115147284-115147779	Mrgpra3+Trpv1
chr10-115158376-115158883...5174398	1.7859	1.58009	0.418539	3.77526	0.000159842	0.00459199	chr10-115158376-115158883	Mrgpra3+Trpv1
chr10-115162629-115163177...5174399	2.0727	-2.68646	0.743201	-3.61471	0.000300678	0.00679896	chr10-115162629-115163177	Mrgpra3+Trpv1
chr10-115169527-115170205...5174402	3.50862	1.00038	0.375809	2.66193	0.0077693	0.0483336	chr10-115169527-115170205	Mrgpra3+Trpv1
chr10-115180723-115181249...5174406	3.5048	-1.7927	0.660688	-2.71338	0.00665999	0.0441371	chr10-115180723-115181249	Mrgpra3+Trpv1
chr10-115182630-115185146...5174407	15.6264	-1.02029	0.314878	-3.24028	0.00119414	0.0159021	chr10-115182630-115185146	Mrgpra3+Trpv1
chr10-115192392-115193064...5174410	2.55659	-1.8842	0.688524	-2.73659	0.00620803	0.0423402	chr10-115192392-115193064	Mrgpra3+Trpv1
chr10-115250893-115252633...5174430	35.1376	-0.57253	0.170643	-3.35513	0.000793273	0.0124134	chr10-115250893-115252633	Mrgpra3+Trpv1
chr10-115288311-115289295...5174439	6.09329	-1.60929	0.49147	-3.27443	0.00105874	0.0147806	chr10-115288311-115289295	Mrgpra3+Trpv1
chr10-115314886-115316446...5174445	33.1838	-0.71679	0.165016	-4.34376	1.40067e-05	0.000996987	chr10-115314886-115316446	Mrgpra3+Trpv1
chr10-115361877-115363039...5174457	35.3535	-0.768812	0.173509	-4.43097	9.38105e-06	0.00078038	chr10-115361877-115363039	Mrgpra3+Trpv1
chr10-115383974-115385844...5174460	51.2107	-0.662124	0.155281	-4.26405	2.00756e-05	0.00125252	chr10-115383974-115385844	Mrgpra3+Trpv1
chr10-115437126-115438331...5174471	5.34863	-1.0587	0.385715	-2.74476	0.00605543	0.0417192	chr10-115437126-115438331	Mrgpra3+Trpv1
chr10-115518608-115519345...5174480	1.50131	-2.19901	0.786848	-2.79471	0.00519468	0.038089	chr10-115518608-115519345	Mrgpra3+Trpv1
chr10-115556433-115557324...5174483	1.31398	-2.34954	0.754688	-3.11325	0.00185037	0.0206519	chr10-115556433-115557324	Mrgpra3+Trpv1
chr10-115692916-115693520...5174503	1.04839	1.55247	0.481464	3.22448	0.00126201	0.0164299	chr10-115692916-115693520	Mrgpra3+Trpv1
chr10-115750080-115751035...5174510	2.39156	-2.29462	0.814153	-2.81841	0.00482618	0.0365184	chr10-115750080-115751035	Mrgpra3+Trpv1
chr10-115969349-115969831...5174551	1.17651	1.74544	0.49178	3.54922	0.000386378	0.00793934	chr10-115969349-115969831	Mrgpra3+Trpv1
chr10-115980539-115981415...5174555	5.70235	-1.9838	0.64263	-3.08701	0.00202183	0.0218142	chr10-115980539-115981415	Mrgpra3+Trpv1
chr10-116006493-116008017...5174562	8.87834	-0.934659	0.307673	-3.03783	0.00238288	0.0240404	chr10-116006493-116008017	Mrgpra3+Trpv1
chr10-116016531-116017016...5174565	7.75571	-1.44001	0.452392	-3.18309	0.00145712	0.0179081	chr10-116016531-116017016	Mrgpra3+Trpv1
chr10-116017497-116019684...5174566	36.1989	-1.20314	0.19491	-6.17279	6.70971e-10	1.86003e-06	chr10-116017497-116019684	Mrgpra3+Trpv1
chr10-116051105-116051707...5174576	1.89739	-2.02325	0.735931	-2.74925	0.00597327	0.0413764	chr10-116051105-116051707	Mrgpra3+Trpv1
chr10-116061325-116062880...5174581	5.88895	-1.76557	0.477167	-3.70011	0.000215506	0.00553011	chr10-116061325-116062880	Mrgpra3+Trpv1
chr10-116068021-116068566...5174582	2.56053	-2.43556	0.785244	-3.10166	0.00192438	0.0211488	chr10-116068021-116068566	Mrgpra3+Trpv1
chr10-116069129-116071131...5174583	9.22928	-1.65256	0.522105	-3.16519	0.00154982	0.0185858	chr10-116069129-116071131	Mrgpra3+Trpv1
chr10-116079460-116080048...5174587	2.36133	-2.36284	0.760631	-3.10642	0.00189368	0.0209439	chr10-116079460-116080048	Mrgpra3+Trpv1
chr10-116094300-116094618...5174592	1.54471	-2.05026	0.760433	-2.69618	0.00701405	0.0454529	chr10-116094300-116094618	Mrgpra3+Trpv1
chr10-116097841-116098173...5174595	1.50523	-2.00521	0.710981	-2.82034	0.00479732	0.0363772	chr10-116097841-116098173	Mrgpra3+Trpv1
chr10-116100517-116100878...5174598	2.00362	-2.72666	0.717987	-3.79764	0.000146078	0.00433081	chr10-116100517-116100878	Mrgpra3+Trpv1
chr10-116106922-116107122...5174600	1.61247	-2.15492	0.716545	-3.00738	0.00263507	0.0254979	chr10-116106922-116107122	Mrgpra3+Trpv1
chr10-116137166-116137544...5174608	2.58524	-1.85889	0.685205	-2.7129	0.00666973	0.0441783	chr10-116137166-116137544	Mrgpra3+Trpv1
chr10-116139407-116140180...5174609	3.82535	-2.69185	0.716359	-3.75768	0.000171495	0.00480212	chr10-116139407-116140180	Mrgpra3+Trpv1
chr10-116140306-116140502...5174610	1.33902	-1.87758	0.693922	-2.70575	0.00681505	0.0447436	chr10-116140306-116140502	Mrgpra3+Trpv1
chr10-116141734-116142129...5174611	2.22612	-2.22288	0.760928	-2.92127	0.00348607	0.0301818	chr10-116141734-116142129	Mrgpra3+Trpv1
chr10-116143828-116144492...5174613	3.33533	-1.99942	0.681517	-2.93378	0.0033486	0.0294709	chr10-116143828-116144492	Mrgpra3+Trpv1
chr10-116154485-116155760...5174617	9.54955	-1.54647	0.382244	-4.04576	5.21535e-05	0.00226597	chr10-116154485-116155760	Mrgpra3+Trpv1
chr10-116163705-116164611...5174618	2.13287	-2.77513	0.729465	-3.80434	0.000142183	0.00425646	chr10-116163705-116164611	Mrgpra3+Trpv1
chr10-116177301-116178356...5174623	3.70528	-2.13377	0.670141	-3.18406	0.00145225	0.0178677	chr10-116177301-116178356	Mrgpra3+Trpv1
chr10-116196225-116197748...5174629	11.7805	-1.4357	0.308318	-4.65656	3.21534e-06	0.000401557	chr10-116196225-116197748	Mrgpra3+Trpv1
chr10-116226301-116227253...5174638	3.33648	-2.21329	0.729906	-3.03229	0.00242709	0.0242913	chr10-116226301-116227253	Mrgpra3+Trpv1
chr10-116230793-116231735...5174639	4.0567	-2.48443	0.890538	-2.78981	0.0052739	0.0384318	chr10-116230793-116231735	Mrgpra3+Trpv1
chr10-116260770-116261877...5174648	5.37007	-1.62413	0.524416	-3.09703	0.00195473	0.0213474	chr10-116260770-116261877	Mrgpra3+Trpv1
chr10-116270409-116270878...5174652	2.35101	-2.58765	0.741775	-3.48846	0.000485819	0.0091553	chr10-116270409-116270878	Mrgpra3+Trpv1
chr10-116301252-116302068...5174663	3.63916	-1.67284	0.559848	-2.98802	0.00280789	0.0264685	chr10-116301252-116302068	Mrgpra3+Trpv1
chr10-116440503-116441684...5174699	3.08522	-1.62797	0.597562	-2.72435	0.00644289	0.0432725	chr10-116440503-116441684	Mrgpra3+Trpv1
chr10-116535788-116536792...5174728	3.95416	-1.45443	0.526068	-2.76472	0.00569709	0.0402461	chr10-116535788-116536792	Mrgpra3+Trpv1
chr10-116580631-116582194...5174741	30.9303	-0.471081	0.158833	-2.96588	0.00301817	0.0276728	chr10-116580631-116582194	Mrgpra3+Trpv1
chr10-116699325-116700079...5174755	3.2354	-1.84147	0.680911	-2.70442	0.00684245	0.0448346	chr10-116699325-116700079	Mrgpra3+Trpv1
chr10-116738599-116738987...5174761	1.5468	-2.282	0.737883	-3.09263	0.0019839	0.021555	chr10-116738599-116738987	Mrgpra3+Trpv1
chr10-116771138-116772306...5174771	7.78641	-1.0583	0.3693	-2.8657	0.00416088	0.0335272	chr10-116771138-116772306	Mrgpra3+Trpv1
chr10-116774015-116775089...5174773	5.53078	0.993385	0.266744	3.72411	0.000196006	0.0052149	chr10-116774015-116775089	Mrgpra3+Trpv1
chr10-116788912-116789508...5174776	2.45078	-2.32552	0.700095	-3.32172	0.000894633	0.0133317	chr10-116788912-116789508	Mrgpra3+Trpv1
chr10-116871312-116872794...5174795	6.70368	-0.973759	0.36599	-2.66062	0.0077998	0.0484401	chr10-116871312-116872794	Mrgpra3+Trpv1
chr10-116921989-116923154...5174807	8.33227	-1.28883	0.359709	-3.58299	0.000339687	0.00732681	chr10-116921989-116923154	Mrgpra3+Trpv1
chr10-116949684-116950770...5174813	31.9329	-0.675029	0.184086	-3.66693	0.000245483	0.00599692	chr10-116949684-116950770	Mrgpra3+Trpv1
chr10-117000870-117001565...5174821	9.22284	-1.64369	0.399846	-4.11081	3.94279e-05	0.0019031	chr10-117000870-117001565	Mrgpra3+Trpv1
chr10-117013439-117015258...5174823	6.59223	-1.04548	0.390698	-2.67593	0.00745227	0.0471405	chr10-117013439-117015258	Mrgpra3+Trpv1
chr10-117071904-117073948...5174840	17.3746	-0.785334	0.266252	-2.94959	0.00318196	0.0285634	chr10-117071904-117073948	Mrgpra3+Trpv1
chr10-117093906-117095504...5174845	12.7531	-1.28063	0.307003	-4.17139	3.0275e-05	0.00160812	chr10-117093906-117095504	Mrgpra3+Trpv1
chr10-117119556-117120502...5174854	2.82739	-2.00751	0.694662	-2.8899	0.00385358	0.0320602	chr10-117119556-117120502	Mrgpra3+Trpv1
chr10-117147951-117149017...5174864	22.3338	-0.807316	0.19548	-4.12991	3.62901e-05	0.00180228	chr10-117147951-117149017	Mrgpra3+Trpv1
chr10-117162008-117163386...5174867	5.58892	-1.29096	0.421706	-3.06128	0.00220396	0.0229595	chr10-117162008-117163386	Mrgpra3+Trpv1
chr10-117209338-117210097...5174880	4.48461	-1.96848	0.533951	-3.68663	0.000227241	0.00571133	chr10-117209338-117210097	Mrgpra3+Trpv1
chr10-117223945-117225281...5174884	32.9779	-0.589948	0.163511	-3.60801	0.000308553	0.00690277	chr10-117223945-117225281	Mrgpra3+Trpv1
chr10-117282007-117282584...5174898	1.44606	-2.25454	0.729993	-3.08844	0.00201209	0.021755	chr10-117282007-117282584	Mrgpra3+Trpv1
chr10-117320498-117321072...5174908	3.46262	-1.61338	0.553576	-2.91447	0.00356295	0.0305576	chr10-117320498-117321072	Mrgpra3+Trpv1
chr10-117328348-117329318...5174909	4.25809	-1.68443	0.569115	-2.95973	0.00307911	0.0280018	chr10-117328348-117329318	Mrgpra3+Trpv1
chr10-117329436-117329633...5174910	1.09714	-2.08983	0.685271	-3.04963	0.00229121	0.0234993	chr10-117329436-117329633	Mrgpra3+Trpv1
chr10-117335613-117335811...5174913	1.21925	-1.99385	0.67782	-2.94156	0.00326567	0.0290166	chr10-117335613-117335811	Mrgpra3+Trpv1
chr10-117375834-117377920...5174921	34.7112	-0.582621	0.157872	-3.69045	0.000223856	0.00565928	chr10-117375834-117377920	Mrgpra3+Trpv1
chr10-117431900-117432981...5174933	5.78935	-1.22208	0.423227	-2.88752	0.00388294	0.0322174	chr10-117431900-117432981	Mrgpra3+Trpv1
chr10-117434931-117436133...5174934	8.09387	-0.783719	0.296302	-2.64501	0.00816896	0.0497901	chr10-117434931-117436133	Mrgpra3+Trpv1
chr10-117500324-117500859...5174945	1.57644	-2.06218	0.76981	-2.67882	0.00738829	0.0468953	chr10-117500324-117500859	Mrgpra3+Trpv1
chr10-117669541-117670023...5174986	1.97149	-1.95575	0.719032	-2.71998	0.0065286	0.043611	chr10-117669541-117670023	Mrgpra3+Trpv1
chr10-117706975-117707409...5174994	2.76222	-1.99593	0.710691	-2.80844	0.00497822	0.0371715	chr10-117706975-117707409	Mrgpra3+Trpv1
chr10-117709843-117711280...5174995	38.883	-0.818418	0.175245	-4.67014	3.00994e-06	0.000383831	chr10-117709843-117711280	Mrgpra3+Trpv1
chr10-117723143-117723723...5174999	1.65023	-2.14785	0.720384	-2.98154	0.00286807	0.0268303	chr10-117723143-117723723	Mrgpra3+Trpv1
chr10-117745382-117746704...5175007	18.6529	-0.753843	0.211939	-3.55689	0.000375269	0.00779541	chr10-117745382-117746704	Mrgpra3+Trpv1
chr10-117792239-117793337...5175020	34.3747	-0.712276	0.179152	-3.97582	7.01369e-05	0.00272015	chr10-117792239-117793337	Mrgpra3+Trpv1
chr10-117845179-117846657...5175037	44.4983	-0.661624	0.176884	-3.74044	0.000183695	0.00501369	chr10-117845179-117846657	Mrgpra3+Trpv1
chr10-117853760-117854318...5175039	2.25971	-1.96365	0.710509	-2.76372	0.00571464	0.0403164	chr10-117853760-117854318	Mrgpra3+Trpv1
chr10-117869742-117870674...5175043	6.39378	-1.66141	0.424876	-3.91033	9.21684e-05	0.00321516	chr10-117869742-117870674	Mrgpra3+Trpv1
chr10-117876439-117877266...5175045	3.25346	-2.36395	0.734786	-3.21719	0.00129453	0.0166906	chr10-117876439-117877266	Mrgpra3+Trpv1
chr10-117882887-117883670...5175047	3.06463	-3.50023	0.786892	-4.44816	8.6607e-06	0.000737605	chr10-117882887-117883670	Mrgpra3+Trpv1
chr10-117905161-117906844...5175050	6.96741	-3.21737	0.696209	-4.62128	3.81388e-06	0.000446696	chr10-117905161-117906844	Mrgpra3+Trpv1
chr10-117917575-117918230...5175054	1.37519	-2.09962	0.740456	-2.83558	0.00457423	0.0354193	chr10-117917575-117918230	Mrgpra3+Trpv1
chr10-117928642-117929266...5175058	3.6315	-1.9689	0.696967	-2.82496	0.00472865	0.0360713	chr10-117928642-117929266	Mrgpra3+Trpv1
chr10-117937906-117939010...5175059	5.87924	-1.88978	0.507514	-3.72359	0.000196409	0.00522085	chr10-117937906-117939010	Mrgpra3+Trpv1
chr10-117994201-117995183...5175078	3.85587	-2.94796	0.744904	-3.95751	7.5735e-05	0.00286012	chr10-117994201-117995183	Mrgpra3+Trpv1
chr10-118004809-118005281...5175082	1.85632	-2.11476	0.74732	-2.82979	0.00465781	0.0357796	chr10-118004809-118005281	Mrgpra3+Trpv1
chr10-118043534-118044186...5175087	3.42455	-2.4969	0.861471	-2.89841	0.00375055	0.0315169	chr10-118043534-118044186	Mrgpra3+Trpv1
chr10-118048986-118049934...5175090	5.14107	-2.51475	0.744592	-3.37736	0.000731858	0.0118214	chr10-118048986-118049934	Mrgpra3+Trpv1
chr10-118050042-118050915...5175091	6.43183	-1.93753	0.52077	-3.72051	0.000198823	0.00525733	chr10-118050042-118050915	Mrgpra3+Trpv1
chr10-118087766-118088328...5175093	2.18881	-2.13305	0.713763	-2.98845	0.00280393	0.0264538	chr10-118087766-118088328	Mrgpra3+Trpv1
chr10-118092293-118093719...5175094	7.79514	-1.66786	0.474599	-3.51426	0.000440985	0.00862923	chr10-118092293-118093719	Mrgpra3+Trpv1
chr10-118102876-118103876...5175095	14.0834	-0.955463	0.267353	-3.57378	0.000351861	0.00749173	chr10-118102876-118103876	Mrgpra3+Trpv1
chr10-118110096-118110810...5175097	4.26498	-1.70459	0.534233	-3.19072	0.00141918	0.0176311	chr10-118110096-118110810	Mrgpra3+Trpv1
chr10-118141252-118142355...5175103	24.0979	-0.77572	0.18121	-4.28078	1.86243e-05	0.00119144	chr10-118141252-118142355	Mrgpra3+Trpv1
chr10-118451843-118452287...5175128	1.46702	-2.09326	0.769678	-2.71965	0.00653501	0.0436367	chr10-118451843-118452287	Mrgpra3+Trpv1
chr10-118470441-118470967...5175132	1.44925	-2.24369	0.72204	-3.10744	0.00188718	0.0209005	chr10-118470441-118470967	Mrgpra3+Trpv1
chr10-118558973-118559376...5175153	1.2896	1.62731	0.494463	3.29107	0.000998069	0.0142539	chr10-118558973-118559376	Mrgpra3+Trpv1
chr10-118586538-118587554...5175160	2.33117	-2.18076	0.73991	-2.94734	0.00320523	0.0286766	chr10-118586538-118587554	Mrgpra3+Trpv1
chr10-118652339-118652998...5175169	1.79414	1.33653	0.47505	2.81346	0.0049012	0.0368369	chr10-118652339-118652998	Mrgpra3+Trpv1
chr10-118710746-118712181...5175180	2.61788	1.48662	0.434407	3.42217	0.00062123	0.0106822	chr10-118710746-118712181	Mrgpra3+Trpv1
chr10-118758661-118759215...5175187	2.24316	-3.06009	0.864687	-3.53895	0.000401715	0.00813871	chr10-118758661-118759215	Mrgpra3+Trpv1
chr10-118771586-118772587...5175191	1.87228	-2.03741	0.762325	-2.67263	0.00752602	0.0474116	chr10-118771586-118772587	Mrgpra3+Trpv1
chr10-118792592-118793876...5175197	6.55858	-1.02436	0.386246	-2.65208	0.00799982	0.0491597	chr10-118792592-118793876	Mrgpra3+Trpv1
chr10-118799744-118800289...5175201	2.71861	-3.11076	0.822453	-3.7823	0.000155388	0.00451032	chr10-118799744-118800289	Mrgpra3+Trpv1
chr10-118868023-118870383...5175216	42.2516	-0.844241	0.17287	-4.88367	1.04131e-06	0.000205794	chr10-118868023-118870383	Mrgpra3+Trpv1
chr10-118909085-118909773...5175222	2.20408	-2.44395	0.807778	-3.02552	0.00248205	0.0246314	chr10-118909085-118909773	Mrgpra3+Trpv1
chr10-118984395-118985008...5175238	3.12966	-2.11866	0.672964	-3.14825	0.00164248	0.0192489	chr10-118984395-118985008	Mrgpra3+Trpv1
chr10-118991290-118991813...5175241	3.43634	-2.85696	0.777334	-3.67533	0.000237541	0.00588038	chr10-118991290-118991813	Mrgpra3+Trpv1
chr10-118993578-118994510...5175242	5.79776	-1.24032	0.4028	-3.07925	0.00207524	0.0221443	chr10-118993578-118994510	Mrgpra3+Trpv1
chr10-118998617-118999695...5175243	5.26362	-1.76405	0.556885	-3.16771	0.00153645	0.0184777	chr10-118998617-118999695	Mrgpra3+Trpv1
chr10-119029801-119030433...5175254	3.3142	-2.17986	0.740874	-2.94228	0.0032581	0.0289742	chr10-119029801-119030433	Mrgpra3+Trpv1
chr10-119064225-119066206...5175264	12.8739	-2.19104	0.391823	-5.5919	2.246e-08	1.99841e-05	chr10-119064225-119066206	Mrgpra3+Trpv1
chr10-119127889-119128422...5175279	1.59397	-2.68194	0.82372	-3.25589	0.00113036	0.0153759	chr10-119127889-119128422	Mrgpra3+Trpv1
chr10-119220710-119222476...5175300	9.32416	-0.87852	0.301652	-2.91236	0.00358705	0.0306771	chr10-119220710-119222476	Mrgpra3+Trpv1
chr10-119239171-119240992...5175304	59.3075	-0.498519	0.148621	-3.3543	0.000795659	0.012433	chr10-119239171-119240992	Mrgpra3+Trpv1
chr10-119264478-119265792...5175308	6.99742	-1.54266	0.401782	-3.83954	0.000123264	0.00387735	chr10-119264478-119265792	Mrgpra3+Trpv1
chr10-119294463-119295158...5175310	4.16809	-1.47162	0.493234	-2.98362	0.00284862	0.0267157	chr10-119294463-119295158	Mrgpra3+Trpv1
chr10-119304531-119305174...5175312	2.28508	-2.306	0.68257	-3.3784	0.000729091	0.0117928	chr10-119304531-119305174	Mrgpra3+Trpv1
chr10-119317994-119319118...5175314	2.51776	-3.23443	0.759285	-4.25983	2.04579e-05	0.00126712	chr10-119317994-119319118	Mrgpra3+Trpv1
chr10-119357676-119359493...5175318	9.73814	-1.26479	0.341933	-3.69893	0.000216506	0.0055448	chr10-119357676-119359493	Mrgpra3+Trpv1
chr10-119423954-119424489...5175332	2.46883	-2.57581	0.717849	-3.58823	0.000332924	0.00724548	chr10-119423954-119424489	Mrgpra3+Trpv1
chr10-119453344-119454915...5175337	20.8136	-0.684942	0.247242	-2.77033	0.00559993	0.0398524	chr10-119453344-119454915	Mrgpra3+Trpv1
chr10-119454961-119455688...5175338	4.7005	-1.51944	0.477289	-3.18349	0.00145513	0.0178911	chr10-119454961-119455688	Mrgpra3+Trpv1
chr10-119483077-119483964...5175348	3.00346	-2.26673	0.691412	-3.2784	0.00104396	0.0146449	chr10-119483077-119483964	Mrgpra3+Trpv1
chr10-119508447-119509065...5175357	1.83334	-2.1427	0.74116	-2.89101	0.00384011	0.0319925	chr10-119508447-119509065	Mrgpra3+Trpv1
chr10-119528061-119530058...5175362	15.3013	-1.1049	0.326366	-3.38546	0.000710587	0.0116071	chr10-119528061-119530058	Mrgpra3+Trpv1
chr10-119549493-119550057...5175367	1.55368	-2.62254	0.699281	-3.75034	0.000176594	0.00488575	chr10-119549493-119550057	Mrgpra3+Trpv1
chr10-119550292-119550809...5175368	2.6026	-1.80815	0.669981	-2.69881	0.0069588	0.0452577	chr10-119550292-119550809	Mrgpra3+Trpv1
chr10-119596837-119598033...5175376	4.05121	-2.15777	0.676723	-3.18856	0.00142981	0.0177034	chr10-119596837-119598033	Mrgpra3+Trpv1
chr10-119610191-119611583...5175378	7.47763	-1.35221	0.376752	-3.58913	0.000331778	0.00722613	chr10-119610191-119611583	Mrgpra3+Trpv1
chr10-119691351-119692922...5175407	24.1595	-1.06496	0.22279	-4.78012	1.75192e-06	0.000280771	chr10-119691351-119692922	Mrgpra3+Trpv1
chr10-119693360-119694624...5175408	11.6515	-1.1329	0.286683	-3.95177	7.75756e-05	0.00289963	chr10-119693360-119694624	Mrgpra3+Trpv1
chr10-119746743-119747078...5175429	1.62384	1.18278	0.393444	3.00622	0.00264518	0.0255547	chr10-119746743-119747078	Mrgpra3+Trpv1
chr10-119752294-119752791...5175431	5.54856	-1.10803	0.3924	-2.82373	0.00474683	0.0361589	chr10-119752294-119752791	Mrgpra3+Trpv1
chr10-119761419-119762944...5175435	8.57432	-0.935562	0.32014	-2.92235	0.00347402	0.030119	chr10-119761419-119762944	Mrgpra3+Trpv1
chr10-119795978-119796299...5175452	2.19926	-2.17133	0.668228	-3.24938	0.00115657	0.0156024	chr10-119795978-119796299	Mrgpra3+Trpv1
chr10-119802152-119804715...5175455	31.4134	-0.806003	0.208076	-3.8736	0.00010724	0.00354787	chr10-119802152-119804715	Mrgpra3+Trpv1
chr10-119812361-119813298...5175457	5.03335	-1.56323	0.476799	-3.2786	0.00104325	0.0146396	chr10-119812361-119813298	Mrgpra3+Trpv1
chr10-119818451-119820110...5175459	13.605	-1.16778	0.267236	-4.36983	1.24343e-05	0.000922629	chr10-119818451-119820110	Mrgpra3+Trpv1
chr10-119850888-119852099...5175472	5.95913	-1.35752	0.453057	-2.99635	0.00273234	0.0260378	chr10-119850888-119852099	Mrgpra3+Trpv1
chr10-119857233-119858678...5175474	5.72492	-1.05407	0.376582	-2.79904	0.00512553	0.0377901	chr10-119857233-119858678	Mrgpra3+Trpv1
chr10-119869003-119869869...5175479	6.55565	-1.32827	0.396563	-3.34946	0.000809705	0.0125595	chr10-119869003-119869869	Mrgpra3+Trpv1
chr10-119876719-119876974...5175484	1.17976	-1.84284	0.691151	-2.66634	0.00766827	0.0479357	chr10-119876719-119876974	Mrgpra3+Trpv1
chr10-119882197-119882737...5175487	2.41566	-2.40022	0.68461	-3.50596	0.000454963	0.00879702	chr10-119882197-119882737	Mrgpra3+Trpv1
chr10-119917990-119919042...5175509	9.28283	-1.18581	0.341836	-3.46893	0.000522527	0.00958673	chr10-119917990-119919042	Mrgpra3+Trpv1
chr10-119926092-119926858...5175510	3.9273	-1.35025	0.487042	-2.77236	0.00556523	0.0397112	chr10-119926092-119926858	Mrgpra3+Trpv1
chr10-119932620-119933244...5175513	4.23988	-1.42265	0.528412	-2.69232	0.00709575	0.045772	chr10-119932620-119933244	Mrgpra3+Trpv1
chr10-119933513-119933782...5175514	1.54742	-2.03163	0.688959	-2.94884	0.00318968	0.0286082	chr10-119933513-119933782	Mrgpra3+Trpv1
chr10-119949557-119950531...5175521	5.17953	-1.46891	0.504672	-2.91063	0.00360702	0.03078	chr10-119949557-119950531	Mrgpra3+Trpv1
chr10-119961404-119962308...5175526	7.94662	-1.06817	0.353461	-3.02203	0.00251085	0.0247961	chr10-119961404-119962308	Mrgpra3+Trpv1
chr10-119984979-119985270...5175537	2.32698	-2.51985	0.680293	-3.70407	0.000212168	0.00547609	chr10-119984979-119985270	Mrgpra3+Trpv1
chr10-119996719-119997195...5175541	2.93969	-1.97173	0.67122	-2.93753	0.00330842	0.0292438	chr10-119996719-119997195	Mrgpra3+Trpv1
chr10-119999492-120000121...5175542	4.817	-2.23446	0.580844	-3.84691	0.000119616	0.00381059	chr10-119999492-120000121	Mrgpra3+Trpv1
chr10-120022557-120023219...5175548	7.03234	-2.43079	0.506302	-4.80106	1.57831e-06	0.000264704	chr10-120022557-120023219	Mrgpra3+Trpv1
chr10-120023697-120023928...5175549	1.74313	-2.35527	0.69749	-3.37678	0.000733402	0.0118358	chr10-120023697-120023928	Mrgpra3+Trpv1
chr10-120026207-120026837...5175550	7.03339	-1.76968	0.435797	-4.06078	4.89096e-05	0.00217893	chr10-120026207-120026837	Mrgpra3+Trpv1
chr10-120029649-120030604...5175551	4.53745	-1.55909	0.527458	-2.95586	0.00311794	0.0282065	chr10-120029649-120030604	Mrgpra3+Trpv1
chr10-120043856-120044661...5175557	4.06061	-1.34306	0.467385	-2.87357	0.00405859	0.0330535	chr10-120043856-120044661	Mrgpra3+Trpv1
chr10-120061177-120061945...5175564	7.11299	-2.03571	0.466551	-4.36331	1.2811e-05	0.000941046	chr10-120061177-120061945	Mrgpra3+Trpv1
chr10-120063556-120063855...5175565	2.23356	-1.91303	0.657934	-2.90763	0.00364182	0.0309469	chr10-120063556-120063855	Mrgpra3+Trpv1
chr10-120112307-120113603...5175575	18.4264	-1.2026	0.234314	-5.13244	2.86003e-07	9.59708e-05	chr10-120112307-120113603	Mrgpra3+Trpv1
chr10-120130259-120132129...5175580	16.7339	-1.65226	0.3848	-4.29383	1.7562e-05	0.00115223	chr10-120130259-120132129	Mrgpra3+Trpv1
chr10-120257282-120257906...5175609	2.71588	-1.94408	0.648836	-2.99625	0.00273319	0.0260407	chr10-120257282-120257906	Mrgpra3+Trpv1
chr10-120298237-120299143...5175620	3.46195	-1.81974	0.674782	-2.69679	0.00700121	0.0454136	chr10-120298237-120299143	Mrgpra3+Trpv1
chr10-120422094-120422520...5175643	1.47686	-2.44831	0.74715	-3.27686	0.00104968	0.0146963	chr10-120422094-120422520	Mrgpra3+Trpv1
chr10-120770732-120771284...5175702	1.46799	-2.00857	0.709679	-2.83025	0.00465113	0.0357494	chr10-120770732-120771284	Mrgpra3+Trpv1
chr10-120857487-120858347...5175715	3.92221	-1.29208	0.488936	-2.64264	0.00822636	0.049996	chr10-120857487-120858347	Mrgpra3+Trpv1
chr10-120978013-120979807...5175748	42.1676	-0.69341	0.149574	-4.63589	3.55398e-06	0.000428522	chr10-120978013-120979807	Mrgpra3+Trpv1
chr10-121027420-121027985...5175751	1.40663	1.93788	0.428041	4.52731	5.97379e-06	0.000582995	chr10-121027420-121027985	Mrgpra3+Trpv1
chr10-121055592-121057308...5175753	7.58621	1.02224	0.3187	3.20754	0.00133876	0.0170276	chr10-121055592-121057308	Mrgpra3+Trpv1
chr10-121252765-121253024...5175780	1.09679	-1.87402	0.701547	-2.67127	0.00755638	0.0475172	chr10-121252765-121253024	Mrgpra3+Trpv1
chr10-121266857-121267496...5175783	5.86058	-1.62501	0.511004	-3.18003	0.00147259	0.0180107	chr10-121266857-121267496	Mrgpra3+Trpv1
chr10-121280994-121281211...5175788	1.80297	-2.53428	0.72226	-3.50881	0.00045011	0.00874341	chr10-121280994-121281211	Mrgpra3+Trpv1
chr10-121283408-121284654...5175790	11.7677	-1.27394	0.347431	-3.66673	0.000245669	0.00599811	chr10-121283408-121284654	Mrgpra3+Trpv1
chr10-121289940-121291976...5175792	20.4136	-0.637375	0.196607	-3.24187	0.00118749	0.0158572	chr10-121289940-121291976	Mrgpra3+Trpv1
chr10-121300458-121300934...5175794	2.26579	-2.62142	0.713585	-3.67358	0.000239172	0.00590509	chr10-121300458-121300934	Mrgpra3+Trpv1
chr10-121309910-121311363...5175796	39.3172	-0.605955	0.162761	-3.72297	0.000196892	0.00522513	chr10-121309910-121311363	Mrgpra3+Trpv1
chr10-121364521-121366013...5175807	30.9722	-0.448323	0.165129	-2.71498	0.00662789	0.0440053	chr10-121364521-121366013	Mrgpra3+Trpv1
chr10-121402925-121403684...5175819	3.99768	-1.64202	0.588215	-2.79153	0.00524599	0.0383037	chr10-121402925-121403684	Mrgpra3+Trpv1
chr10-121410738-121411791...5175821	8.03623	-0.986088	0.342145	-2.88208	0.00395065	0.03254	chr10-121410738-121411791	Mrgpra3+Trpv1
chr10-121431988-121433438...5175830	18.985	-1.05936	0.287718	-3.68195	0.000231457	0.00578298	chr10-121431988-121433438	Mrgpra3+Trpv1
chr10-121461185-121462757...5175842	12.4447	-0.683812	0.230118	-2.97157	0.00296284	0.02736	chr10-121461185-121462757	Mrgpra3+Trpv1
chr10-121536094-121536468...5175858	2.30694	-2.01597	0.743567	-2.71121	0.00670373	0.0443068	chr10-121536094-121536468	Mrgpra3+Trpv1
chr10-121550456-121551731...5175862	9.97632	-0.844774	0.307183	-2.75007	0.00595821	0.0413158	chr10-121550456-121551731	Mrgpra3+Trpv1
chr10-121586109-121587309...5175865	30.8634	-0.748329	0.178983	-4.18102	2.90209e-05	0.00156831	chr10-121586109-121587309	Mrgpra3+Trpv1
chr10-121689267-121690214...5175890	11.3784	-0.732999	0.24931	-2.94011	0.00328096	0.0290903	chr10-121689267-121690214	Mrgpra3+Trpv1
chr10-121796201-121798836...5175911	16.9239	-0.847275	0.263768	-3.2122	0.00131722	0.0168616	chr10-121796201-121798836	Mrgpra3+Trpv1
chr10-121836501-121838000...5175926	14.4985	-0.980964	0.35133	-2.79214	0.00523607	0.0382604	chr10-121836501-121838000	Mrgpra3+Trpv1
chr10-122006369-122007948...5175985	8.77013	-1.50147	0.367732	-4.08305	4.44479e-05	0.00205059	chr10-122006369-122007948	Mrgpra3+Trpv1
chr10-122008539-122009463...5175986	4.35513	-1.23668	0.45925	-2.69282	0.00708514	0.0457305	chr10-122008539-122009463	Mrgpra3+Trpv1
chr10-122046554-122048308...5176001	34.9401	-0.610453	0.172041	-3.54829	0.000387734	0.00795886	chr10-122046554-122048308	Mrgpra3+Trpv1
chr10-122096582-122098074...5176007	42.4409	-0.780167	0.163834	-4.76194	1.91744e-06	0.000297986	chr10-122096582-122098074	Mrgpra3+Trpv1
chr10-122105202-122106799...5176008	6.11362	-1.03372	0.365566	-2.82773	0.00468792	0.0359111	chr10-122105202-122106799	Mrgpra3+Trpv1
chr10-122199761-122201390...5176023	8.3432	-1.76257	0.505819	-3.48459	0.000492896	0.00924519	chr10-122199761-122201390	Mrgpra3+Trpv1
chr10-122229723-122230832...5176025	8.80772	-1.45227	0.497922	-2.91665	0.00353811	0.0304392	chr10-122229723-122230832	Mrgpra3+Trpv1
chr10-122247899-122248611...5176027	2.33976	-2.72848	0.788922	-3.45849	0.000543203	0.00983157	chr10-122247899-122248611	Mrgpra3+Trpv1
chr10-122447281-122449765...5176069	13.7478	-0.892938	0.3027	-2.94991	0.00317869	0.0285503	chr10-122447281-122449765	Mrgpra3+Trpv1
chr10-122534625-122535612...5176085	4.39139	-1.86044	0.655972	-2.83615	0.00456607	0.0353746	chr10-122534625-122535612	Mrgpra3+Trpv1
chr10-122563844-122564969...5176092	5.44084	-1.5676	0.449733	-3.48562	0.000491005	0.00922408	chr10-122563844-122564969	Mrgpra3+Trpv1
chr10-122660920-122661283...5176114	1.33175	-2.12907	0.728919	-2.92086	0.0034907	0.0302024	chr10-122660920-122661283	Mrgpra3+Trpv1
chr10-122678387-122679972...5176118	32.958	-0.821994	0.173208	-4.7457	2.07788e-06	0.000312502	chr10-122678387-122679972	Mrgpra3+Trpv1
chr10-122699814-122700384...5176124	2.89229	-3.14983	0.747188	-4.21558	2.49141e-05	0.00142469	chr10-122699814-122700384	Mrgpra3+Trpv1
chr10-122710426-122710900...5176130	3.85486	0.98426	0.308479	3.19069	0.00141933	0.0176311	chr10-122710426-122710900	Mrgpra3+Trpv1
chr10-122714394-122715149...5176131	2.81284	-1.75213	0.634052	-2.76339	0.0057205	0.0403461	chr10-122714394-122715149	Mrgpra3+Trpv1
chr10-122716051-122716950...5176133	4.99944	-1.07048	0.404497	-2.64644	0.00813444	0.0496594	chr10-122716051-122716950	Mrgpra3+Trpv1
chr10-122717916-122718221...5176134	1.56604	-2.31442	0.709482	-3.26213	0.00110578	0.0151658	chr10-122717916-122718221	Mrgpra3+Trpv1
chr10-122738533-122738901...5176142	1.82453	-2.50848	0.713321	-3.51662	0.000437079	0.00857843	chr10-122738533-122738901	Mrgpra3+Trpv1
chr10-122747865-122748877...5176146	5.26647	-2.38667	0.600056	-3.97741	6.96701e-05	0.00271093	chr10-122747865-122748877	Mrgpra3+Trpv1
chr10-122789462-122790097...5176161	7.64609	-1.91053	0.479348	-3.98568	6.72885e-05	0.00265078	chr10-122789462-122790097	Mrgpra3+Trpv1
chr10-122855793-122857008...5176182	19.8615	-0.838281	0.217096	-3.86135	0.000112764	0.00366956	chr10-122855793-122857008	Mrgpra3+Trpv1
chr10-122876556-122876939...5176190	1.92171	-2.24577	0.676497	-3.3197	0.000901155	0.013399	chr10-122876556-122876939	Mrgpra3+Trpv1
chr10-122887635-122888031...5176195	5.84703	-0.930808	0.34536	-2.69518	0.00703503	0.0455312	chr10-122887635-122888031	Mrgpra3+Trpv1
chr10-122894545-122895303...5176197	14.4783	-0.729631	0.265634	-2.74675	0.00601892	0.0415653	chr10-122894545-122895303	Mrgpra3+Trpv1
chr10-122912700-122913503...5176204	7.89572	-0.898789	0.320519	-2.80417	0.00504468	0.0374406	chr10-122912700-122913503	Mrgpra3+Trpv1
chr10-122919974-122921080...5176206	7.37696	-1.55575	0.487672	-3.19015	0.00142198	0.0176561	chr10-122919974-122921080	Mrgpra3+Trpv1
chr10-122932331-122934297...5176211	22.6197	-0.829299	0.225242	-3.68182	0.000231576	0.00578437	chr10-122932331-122934297	Mrgpra3+Trpv1
chr10-122983065-122983439...5176232	4.73223	-1.73394	0.544969	-3.18171	0.00146407	0.0179509	chr10-122983065-122983439	Mrgpra3+Trpv1
chr10-122985323-122986565...5176233	45.95	-0.684342	0.165149	-4.14379	3.41618e-05	0.00173807	chr10-122985323-122986565	Mrgpra3+Trpv1
chr10-123084459-123085724...5176260	4.87256	-1.26119	0.440226	-2.86486	0.00417188	0.0335763	chr10-123084459-123085724	Mrgpra3+Trpv1
chr10-123147013-123147624...5176276	9.12449	-1.43591	0.342674	-4.19032	2.78557e-05	0.00152843	chr10-123147013-123147624	Mrgpra3+Trpv1
chr10-123165575-123165795...5176282	1.72085	-1.92836	0.692729	-2.78371	0.00537405	0.0388735	chr10-123165575-123165795	Mrgpra3+Trpv1
chr10-123186663-123187185...5176291	4.0554	-1.25195	0.448181	-2.79341	0.0052155	0.0381753	chr10-123186663-123187185	Mrgpra3+Trpv1
chr10-123196075-123197820...5176292	46.718	-0.708852	0.15372	-4.61131	4.0014e-06	0.000458913	chr10-123196075-123197820	Mrgpra3+Trpv1
chr10-123221351-123222285...5176294	3.8523	1.39701	0.43912	3.18138	0.00146574	0.0179618	chr10-123221351-123222285	Mrgpra3+Trpv1
chr10-123263912-123266261...5176298	23.5992	-1.15931	0.271483	-4.27029	1.95218e-05	0.00122968	chr10-123263912-123266261	Mrgpra3+Trpv1
chr10-123266312-123266847...5176299	4.57688	-1.77919	0.546696	-3.25444	0.00113618	0.0154299	chr10-123266312-123266847	Mrgpra3+Trpv1
chr10-123274431-123274883...5176301	1.97528	-2.57938	0.773563	-3.33441	0.000854797	0.0129796	chr10-123274431-123274883	Mrgpra3+Trpv1
chr10-123285951-123286489...5176307	2.37593	-2.31205	0.713107	-3.24223	0.00118599	0.0158427	chr10-123285951-123286489	Mrgpra3+Trpv1
chr10-123322474-123323464...5176317	3.32777	-1.97906	0.709417	-2.7897	0.0052757	0.0384404	chr10-123322474-123323464	Mrgpra3+Trpv1
chr10-123326545-123327507...5176319	5.97426	-1.65898	0.497038	-3.33774	0.00084462	0.0128783	chr10-123326545-123327507	Mrgpra3+Trpv1
chr10-123342549-123343025...5176323	1.66382	-2.37158	0.675035	-3.51328	0.000442616	0.00864904	chr10-123342549-123343025	Mrgpra3+Trpv1
chr10-123360457-123360792...5176328	1.5116	-2.24668	0.821475	-2.73494	0.00623922	0.0424625	chr10-123360457-123360792	Mrgpra3+Trpv1
chr10-123367252-123367854...5176330	2.76989	-1.95894	0.720523	-2.71877	0.00655242	0.0436943	chr10-123367252-123367854	Mrgpra3+Trpv1
chr10-123420102-123420555...5176343	3.25439	-2.50748	0.762233	-3.28965	0.00100312	0.0142968	chr10-123420102-123420555	Mrgpra3+Trpv1
chr10-123423612-123424583...5176344	5.64545	-2.14457	0.597347	-3.59016	0.000330473	0.00720725	chr10-123423612-123424583	Mrgpra3+Trpv1
chr10-123426710-123427289...5176345	2.56409	-2.44761	0.740247	-3.30648	0.000944766	0.0137909	chr10-123426710-123427289	Mrgpra3+Trpv1
chr10-123443887-123445167...5176347	3.43027	-2.85797	0.710134	-4.02456	5.70825e-05	0.00239492	chr10-123443887-123445167	Mrgpra3+Trpv1
chr10-123473523-123474039...5176353	2.39834	-2.62558	0.723562	-3.62869	0.000284867	0.00656648	chr10-123473523-123474039	Mrgpra3+Trpv1
chr10-123478337-123479526...5176355	5.8542	-3.01158	0.71867	-4.1905	2.78346e-05	0.00152754	chr10-123478337-123479526	Mrgpra3+Trpv1
chr10-123529420-123530053...5176369	2.26177	-2.78221	0.892265	-3.11814	0.00181995	0.0204474	chr10-123529420-123530053	Mrgpra3+Trpv1
chr10-123577584-123578301...5176375	3.28035	-2.45863	0.755169	-3.25573	0.001131	0.0153807	chr10-123577584-123578301	Mrgpra3+Trpv1
chr10-123631860-123632556...5176389	2.61854	-3.29616	0.828707	-3.97748	6.96508e-05	0.00271087	chr10-123631860-123632556	Mrgpra3+Trpv1
chr10-123640600-123641522...5176391	1.82991	-2.55858	0.758944	-3.37123	0.000748326	0.0119855	chr10-123640600-123641522	Mrgpra3+Trpv1
chr10-123727460-123728033...5176415	2.81544	1.21532	0.409051	2.97108	0.0029675	0.0273857	chr10-123727460-123728033	Mrgpra3+Trpv1
chr10-123799959-123801280...5176423	4.31385	1.33272	0.273074	4.88045	1.05845e-06	0.000208111	chr10-123799959-123801280	Mrgpra3+Trpv1
chr10-123840028-123840962...5176428	1.97016	-2.09601	0.682121	-3.07279	0.00212068	0.022441	chr10-123840028-123840962	Mrgpra3+Trpv1
chr10-123854350-123854967...5176430	1.47477	-2.4917	0.766043	-3.25269	0.00114316	0.0154879	chr10-123854350-123854967	Mrgpra3+Trpv1
chr10-123888930-123889666...5176435	2.32112	-2.21257	0.732196	-3.02183	0.00251255	0.0248029	chr10-123888930-123889666	Mrgpra3+Trpv1
chr10-123995465-123996162...5176448	2.11897	-2.74849	0.828708	-3.3166	0.000911213	0.0134977	chr10-123995465-123996162	Mrgpra3+Trpv1
chr10-124031915-124033021...5176451	3.67396	-1.92065	0.660962	-2.90584	0.00366272	0.0310606	chr10-124031915-124033021	Mrgpra3+Trpv1
chr10-124221964-124222657...5176468	1.54566	1.63199	0.564257	2.89229	0.00382444	0.0319169	chr10-124221964-124222657	Mrgpra3+Trpv1
chr10-124301044-124302111...5176475	3.25267	-2.15248	0.739822	-2.90946	0.00362053	0.030838	chr10-124301044-124302111	Mrgpra3+Trpv1
chr10-124501441-124502284...5176487	8.96018	-1.08464	0.368993	-2.93946	0.00328781	0.0291258	chr10-124501441-124502284	Mrgpra3+Trpv1
chr10-124563108-124563907...5176496	1.78725	1.59283	0.423383	3.76215	0.000168461	0.00475655	chr10-124563108-124563907	Mrgpra3+Trpv1
chr10-125287980-125289096...5176594	5.2064	1.62025	0.403618	4.01432	5.96167e-05	0.00245642	chr10-125287980-125289096	Mrgpra3+Trpv1
chr10-125317090-125318449...5176599	6.19142	-1.19722	0.397997	-3.00811	0.0026288	0.0254668	chr10-125317090-125318449	Mrgpra3+Trpv1
chr10-125337738-125338368...5176604	1.71318	-2.39798	0.686	-3.4956	0.000473005	0.00900639	chr10-125337738-125338368	Mrgpra3+Trpv1
chr10-125375278-125376520...5176616	6.81856	0.69735	0.25268	2.75981	0.00578349	0.0405927	chr10-125375278-125376520	Mrgpra3+Trpv1
chr10-125387894-125389907...5176619	34.73	-1.13535	0.190183	-5.96978	2.37571e-09	4.37963e-06	chr10-125387894-125389907	Mrgpra3+Trpv1
chr10-126256318-126257715...5176740	11.3949	-2.70827	0.452943	-5.97928	2.24126e-09	4.21999e-06	chr10-126256318-126257715	Mrgpra3+Trpv1
chr10-126259038-126260145...5176741	7.44731	-1.36629	0.448312	-3.04764	0.00230646	0.023591	chr10-126259038-126260145	Mrgpra3+Trpv1
chr10-126330430-126331016...5176754	7.99558	-0.867588	0.286487	-3.02837	0.00245879	0.0244859	chr10-126330430-126331016	Mrgpra3+Trpv1
chr10-126416827-126417320...5176770	1.82433	-2.21979	0.729626	-3.04236	0.00234732	0.0238253	chr10-126416827-126417320	Mrgpra3+Trpv1
chr10-126483591-126484834...5176782	8.76528	-2.01842	0.55024	-3.66825	0.000244219	0.00597919	chr10-126483591-126484834	Mrgpra3+Trpv1
chr10-126502005-126502813...5176788	1.45285	-2.22298	0.708001	-3.13979	0.00169067	0.0195731	chr10-126502005-126502813	Mrgpra3+Trpv1
chr10-126531197-126532154...5176795	3.06281	-1.58302	0.563795	-2.8078	0.00498815	0.0372168	chr10-126531197-126532154	Mrgpra3+Trpv1
chr10-126576226-126577165...5176804	1.8892	1.52574	0.496486	3.07308	0.00211864	0.0224284	chr10-126576226-126577165	Mrgpra3+Trpv1
chr10-126587590-126588692...5176805	4.14209	1.92758	0.51812	3.72033	0.000198965	0.0052574	chr10-126587590-126588692	Mrgpra3+Trpv1
chr10-126711689-126713060...5176826	13.7854	-0.82479	0.289142	-2.85254	0.00433707	0.0343434	chr10-126711689-126713060	Mrgpra3+Trpv1
chr10-126752164-126753472...5176833	12.1283	-0.726708	0.270333	-2.68819	0.007184	0.0460965	chr10-126752164-126753472	Mrgpra3+Trpv1
chr10-126792155-126793241...5176846	7.00763	-1.04299	0.376182	-2.77258	0.00556143	0.0396922	chr10-126792155-126793241	Mrgpra3+Trpv1
chr10-126832982-126834647...5176862	7.54518	-1.20965	0.365956	-3.30546	0.0009482	0.0138161	chr10-126832982-126834647	Mrgpra3+Trpv1
chr10-126844581-126846458...5176863	9.96168	-1.18131	0.361296	-3.26966	0.00107678	0.0149284	chr10-126844581-126846458	Mrgpra3+Trpv1
chr10-126853192-126854228...5176864	4.66014	-1.64498	0.505807	-3.25219	0.00114521	0.015508	chr10-126853192-126854228	Mrgpra3+Trpv1
chr10-126861854-126862568...5176865	2.80872	-1.93666	0.685341	-2.82583	0.00471589	0.0360257	chr10-126861854-126862568	Mrgpra3+Trpv1
chr10-126889640-126890762...5176870	5.6796	-1.59585	0.509116	-3.13455	0.00172117	0.0197727	chr10-126889640-126890762	Mrgpra3+Trpv1
chr10-126900785-126901929...5176871	22.3756	-1.02272	0.205465	-4.97757	6.43866e-07	0.000154724	chr10-126900785-126901929	Mrgpra3+Trpv1
chr10-126905450-126906218...5176872	13.2232	-0.824268	0.244602	-3.36984	0.000752121	0.0120269	chr10-126905450-126906218	Mrgpra3+Trpv1
chr10-126930121-126931001...5176877	9.98668	-1.14379	0.32935	-3.47285	0.000514959	0.00949021	chr10-126930121-126931001	Mrgpra3+Trpv1
chr10-126939416-126939758...5176879	1.22884	1.39129	0.455738	3.05283	0.00226691	0.0233582	chr10-126939416-126939758	Mrgpra3+Trpv1
chr10-126956180-126958147...5176883	24.1007	-0.782413	0.242233	-3.23001	0.00123786	0.0162344	chr10-126956180-126958147	Mrgpra3+Trpv1
chr10-126962379-126963392...5176884	5.58392	-1.50268	0.51263	-2.93132	0.00337523	0.0296011	chr10-126962379-126963392	Mrgpra3+Trpv1
chr10-126978144-126980097...5176890	52.56	-0.656532	0.17181	-3.82126	0.00013277	0.00407322	chr10-126978144-126980097	Mrgpra3+Trpv1
chr10-126986363-126987102...5176891	12.6667	-1.00845	0.271771	-3.71064	0.000206732	0.00538821	chr10-126986363-126987102	Mrgpra3+Trpv1
chr10-127007680-127008700...5176897	7.22858	-1.39137	0.37115	-3.74882	0.000177665	0.00490609	chr10-127007680-127008700	Mrgpra3+Trpv1
chr10-127017841-127018356...5176901	4.18263	-1.55108	0.56544	-2.74313	0.00608564	0.0418421	chr10-127017841-127018356	Mrgpra3+Trpv1
chr10-127019532-127020984...5176902	13.3642	-1.38908	0.318961	-4.35501	1.33064e-05	0.000964767	chr10-127019532-127020984	Mrgpra3+Trpv1
chr10-127022560-127022964...5176904	4.01044	-1.33035	0.480144	-2.77074	0.00559293	0.0398202	chr10-127022560-127022964	Mrgpra3+Trpv1
chr10-127030149-127031221...5176905	14.0317	-0.704181	0.220263	-3.19701	0.00138861	0.0173924	chr10-127030149-127031221	Mrgpra3+Trpv1
chr10-127040882-127042816...5176906	22.5919	-0.499813	0.171756	-2.91001	0.00361417	0.0308086	chr10-127040882-127042816	Mrgpra3+Trpv1
chr10-127062998-127064049...5176910	42.8598	-0.58202	0.154566	-3.76551	0.000166211	0.00471507	chr10-127062998-127064049	Mrgpra3+Trpv1
chr10-127069198-127071555...5176911	29.9492	-0.60371	0.172525	-3.49927	0.000466533	0.0089363	chr10-127069198-127071555	Mrgpra3+Trpv1
chr10-127079308-127080254...5176914	10.7538	-1.44391	0.348334	-4.1452	3.39522e-05	0.00173199	chr10-127079308-127080254	Mrgpra3+Trpv1
chr10-127081272-127082667...5176915	11.9617	-1.17985	0.288817	-4.08512	4.40542e-05	0.00203816	chr10-127081272-127082667	Mrgpra3+Trpv1
chr10-127120641-127121515...5176926	28.1203	-0.69655	0.182606	-3.81449	0.000136464	0.00414553	chr10-127120641-127121515	Mrgpra3+Trpv1
chr10-127122401-127123735...5176927	24.7382	-0.555839	0.195172	-2.84794	0.00440027	0.0346264	chr10-127122401-127123735	Mrgpra3+Trpv1
chr10-127127493-127128316...5176928	11.3384	-0.953404	0.356518	-2.67421	0.00749061	0.0472697	chr10-127127493-127128316	Mrgpra3+Trpv1
chr10-127157865-127158939...5176936	5.74361	1.54415	0.45961	3.35969	0.000780301	0.0122964	chr10-127157865-127158939	Mrgpra3+Trpv1
chr10-127164671-127166764...5176937	51.5262	-0.637623	0.178299	-3.57615	0.000348688	0.00744219	chr10-127164671-127166764	Mrgpra3+Trpv1
chr10-127177426-127178963...5176940	14.5933	-0.722089	0.218905	-3.29864	0.000971558	0.0140322	chr10-127177426-127178963	Mrgpra3+Trpv1
chr10-127188278-127190249...5176943	35.435	-1.54451	0.228113	-6.7708	1.28074e-11	1.64206e-07	chr10-127188278-127190249	Mrgpra3+Trpv1
chr10-127194930-127196863...5176944	25.798	-1.24061	0.214576	-5.78168	7.39586e-09	9.64308e-06	chr10-127194930-127196863	Mrgpra3+Trpv1
chr10-127197440-127199443...5176945	23.2549	-1.01076	0.235451	-4.29287	1.76382e-05	0.00115496	chr10-127197440-127199443	Mrgpra3+Trpv1
chr10-127210953-127212091...5176947	26.4303	-0.732279	0.19396	-3.77541	0.000159745	0.00458963	chr10-127210953-127212091	Mrgpra3+Trpv1
chr10-127226500-127226835...5176951	5.17956	-1.53815	0.452604	-3.39845	0.000677679	0.0112724	chr10-127226500-127226835	Mrgpra3+Trpv1
chr10-127230729-127232316...5176954	23.4742	-0.773867	0.238577	-3.24368	0.00117998	0.0157878	chr10-127230729-127232316	Mrgpra3+Trpv1
chr10-127236548-127237510...5176955	8.98712	-0.914537	0.293565	-3.11528	0.0018377	0.0205682	chr10-127236548-127237510	Mrgpra3+Trpv1
chr10-127237541-127238316...5176956	6.08682	-1.69873	0.425335	-3.99387	6.50037e-05	0.00259028	chr10-127237541-127238316	Mrgpra3+Trpv1
chr10-127245789-127245958...5176959	1.98854	-1.83708	0.668386	-2.74853	0.00598634	0.0414311	chr10-127245789-127245958	Mrgpra3+Trpv1
chr10-127265908-127267001...5176965	29.8714	-0.840481	0.179848	-4.67329	2.96407e-06	0.000380848	chr10-127265908-127267001	Mrgpra3+Trpv1
chr10-127268404-127269491...5176966	30.3432	-0.536614	0.18404	-2.91575	0.0035484	0.0304923	chr10-127268404-127269491	Mrgpra3+Trpv1
chr10-127288679-127289554...5176972	34.5171	-0.705957	0.170089	-4.15053	3.3171e-05	0.00170372	chr10-127288679-127289554	Mrgpra3+Trpv1
chr10-127289842-127291254...5176973	52.9549	-0.706698	0.163118	-4.33243	1.47472e-05	0.00102907	chr10-127289842-127291254	Mrgpra3+Trpv1
chr10-127297219-127297893...5176975	4.57874	-1.07002	0.401167	-2.66727	0.00764708	0.0478538	chr10-127297219-127297893	Mrgpra3+Trpv1
chr10-127311113-127312550...5176978	28.3302	-0.765915	0.16936	-4.52239	6.11439e-06	0.000592582	chr10-127311113-127312550	Mrgpra3+Trpv1
chr10-127318095-127318519...5176980	2.57694	-2.41332	0.710168	-3.39824	0.00067822	0.0112777	chr10-127318095-127318519	Mrgpra3+Trpv1
chr10-127341836-127342697...5176985	5.32486	-1.03451	0.377966	-2.73703	0.00619963	0.0423111	chr10-127341836-127342697	Mrgpra3+Trpv1
chr10-127353916-127354827...5176987	3.96257	-1.31878	0.484264	-2.72326	0.0064641	0.0433478	chr10-127353916-127354827	Mrgpra3+Trpv1
chr10-127379938-127381343...5176991	30.9481	-0.481362	0.163005	-2.95306	0.00314641	0.0283707	chr10-127379938-127381343	Mrgpra3+Trpv1
chr10-127411400-127412322...5176999	4.86497	-1.73752	0.484763	-3.58428	0.000338014	0.00731087	chr10-127411400-127412322	Mrgpra3+Trpv1
chr10-127420488-127422999...5177001	16.5813	-0.81569	0.22608	-3.60797	0.000308598	0.00690277	chr10-127420488-127422999	Mrgpra3+Trpv1
chr10-127511631-127513313...5177023	39.4526	-0.503031	0.175185	-2.87143	0.00408625	0.0331813	chr10-127511631-127513313	Mrgpra3+Trpv1
chr10-127521663-127522644...5177024	8.81548	-0.963914	0.282651	-3.41026	0.000648999	0.0109775	chr10-127521663-127522644	Mrgpra3+Trpv1
chr10-127555510-127556347...5177035	5.04037	-1.11569	0.385604	-2.89336	0.00381142	0.0318498	chr10-127555510-127556347	Mrgpra3+Trpv1
chr10-127562662-127564777...5177036	19.9198	-0.838145	0.235827	-3.55407	0.000379324	0.00783929	chr10-127562662-127564777	Mrgpra3+Trpv1
chr10-127619960-127622603...5177056	55.0701	-0.689654	0.169375	-4.07176	4.66589e-05	0.00211209	chr10-127619960-127622603	Mrgpra3+Trpv1
chr10-127640822-127644276...5177061	53.6789	-0.654463	0.190564	-3.43435	0.000593976	0.0103802	chr10-127640822-127644276	Mrgpra3+Trpv1
chr10-127666346-127668913...5177066	29.0622	-1.07725	0.232844	-4.62649	3.71917e-06	0.000440087	chr10-127666346-127668913	Mrgpra3+Trpv1
chr10-127674854-127675191...5177067	4.87049	-1.21956	0.419061	-2.91022	0.00361176	0.0308006	chr10-127674854-127675191	Mrgpra3+Trpv1
chr10-127676531-127678238...5177068	34.5226	-0.470001	0.170551	-2.75577	0.00585541	0.0408738	chr10-127676531-127678238	Mrgpra3+Trpv1
chr10-127721149-127722675...5177084	6.07066	-1.98902	0.534074	-3.72425	0.0001959	0.00521362	chr10-127721149-127722675	Mrgpra3+Trpv1
chr10-127765920-127766705...5177091	1.8277	1.47882	0.377007	3.92252	8.76276e-05	0.00311539	chr10-127765920-127766705	Mrgpra3+Trpv1
chr10-127882702-127883447...5177101	1.87538	1.44666	0.534556	2.70628	0.00680423	0.044704	chr10-127882702-127883447	Mrgpra3+Trpv1
chr10-127985527-127986445...5177116	2.87863	-2.51623	0.756281	-3.32711	0.000877512	0.0131738	chr10-127985527-127986445	Mrgpra3+Trpv1
chr10-128035116-128036514...5177120	27.1857	-0.546884	0.172061	-3.17843	0.00148075	0.018075	chr10-128035116-128036514	Mrgpra3+Trpv1
chr10-128058090-128059851...5177128	46.9651	-0.727523	0.168509	-4.31742	1.57861e-05	0.0010752	chr10-128058090-128059851	Mrgpra3+Trpv1
chr10-128082058-128083948...5177132	42.2938	-0.736715	0.153369	-4.80353	1.55894e-06	0.000263282	chr10-128082058-128083948	Mrgpra3+Trpv1
chr10-128090835-128093467...5177133	46.8131	-0.906232	0.162675	-5.57083	2.53531e-08	2.16705e-05	chr10-128090835-128093467	Mrgpra3+Trpv1
chr10-128096620-128097506...5177134	16.6152	-0.555434	0.200183	-2.77464	0.00552632	0.03955	chr10-128096620-128097506	Mrgpra3+Trpv1
chr10-128133445-128134379...5177144	5.41688	-1.11288	0.393508	-2.8281	0.00468248	0.0358872	chr10-128133445-128134379	Mrgpra3+Trpv1
chr10-128142127-128142645...5177146	2.44854	-2.0849	0.670067	-3.11149	0.00186147	0.0207204	chr10-128142127-128142645	Mrgpra3+Trpv1
chr10-128175766-128176915...5177152	3.98548	-2.14829	0.638426	-3.36497	0.000765516	0.0121583	chr10-128175766-128176915	Mrgpra3+Trpv1
chr10-128193962-128195574...5177155	38.7152	-0.891187	0.169302	-5.26388	1.41049e-07	6.37325e-05	chr10-128193962-128195574	Mrgpra3+Trpv1
chr10-128209640-128209812...5177160	1.16189	-1.88222	0.710874	-2.64775	0.00810296	0.0495409	chr10-128209640-128209812	Mrgpra3+Trpv1
chr10-128210995-128212090...5177161	12.0663	-1.11509	0.261828	-4.25887	2.05461e-05	0.0012708	chr10-128210995-128212090	Mrgpra3+Trpv1
chr10-128227563-128227932...5177163	1.93889	-2.66176	0.73204	-3.63609	0.000276806	0.00645318	chr10-128227563-128227932	Mrgpra3+Trpv1
chr10-128231648-128232942...5177164	20.4772	-0.816962	0.217984	-3.74781	0.000178384	0.00491803	chr10-128231648-128232942	Mrgpra3+Trpv1
chr10-128269458-128270988...5177169	30.3537	-0.482687	0.179304	-2.69201	0.00710233	0.0457898	chr10-128269458-128270988	Mrgpra3+Trpv1
chr10-128302647-128304298...5177178	30.4145	-0.818273	0.186333	-4.39146	1.12594e-05	0.000866515	chr10-128302647-128304298	Mrgpra3+Trpv1
chr10-128322014-128323481...5177180	17.2477	-0.528766	0.185864	-2.8449	0.00444249	0.0348402	chr10-128322014-128323481	Mrgpra3+Trpv1
chr10-128337308-128338656...5177183	32.8579	-0.590253	0.170473	-3.46245	0.000535288	0.00974284	chr10-128337308-128338656	Mrgpra3+Trpv1
chr10-128368029-128369592...5177191	47.4815	-0.7862	0.167835	-4.68436	2.80835e-06	0.000368194	chr10-128368029-128369592	Mrgpra3+Trpv1
chr10-128376272-128378109...5177192	38.2816	-0.577902	0.16172	-3.57348	0.000352268	0.00749677	chr10-128376272-128378109	Mrgpra3+Trpv1
chr10-128378364-128378798...5177193	4.29483	-1.39679	0.478029	-2.92198	0.00347817	0.0301397	chr10-128378364-128378798	Mrgpra3+Trpv1
chr10-128389111-128389833...5177196	3.75336	-1.52157	0.528773	-2.87755	0.0040077	0.0328128	chr10-128389111-128389833	Mrgpra3+Trpv1
chr10-128399732-128401015...5177200	7.13459	-1.07533	0.386487	-2.78231	0.00539728	0.0389737	chr10-128399732-128401015	Mrgpra3+Trpv1
chr10-128409255-128410231...5177201	27.4653	-0.765725	0.187452	-4.08492	4.40923e-05	0.00203931	chr10-128409255-128410231	Mrgpra3+Trpv1
chr10-128410864-128412270...5177202	32.1175	-0.92506	0.212001	-4.36346	1.28021e-05	0.000940616	chr10-128410864-128412270	Mrgpra3+Trpv1
chr10-128435296-128436829...5177208	14.7786	-1.22114	0.292156	-4.17976	2.91816e-05	0.0015727	chr10-128435296-128436829	Mrgpra3+Trpv1
chr10-128455271-128455552...5177213	5.55457	-1.69563	0.446752	-3.79546	0.000147368	0.00435394	chr10-128455271-128455552	Mrgpra3+Trpv1
chr10-128458354-128460069...5177214	52.8298	-0.771127	0.162432	-4.74739	2.06055e-06	0.00031096	chr10-128458354-128460069	Mrgpra3+Trpv1
chr10-128492799-128494621...5177222	44.454	-0.572432	0.17552	-3.26134	0.00110886	0.0151937	chr10-128492799-128494621	Mrgpra3+Trpv1
chr10-128498476-128499692...5177223	31.1426	-0.962004	0.189147	-5.08602	3.65652e-07	0.000112338	chr10-128498476-128499692	Mrgpra3+Trpv1
chr10-128524223-128526487...5177233	55.1887	-0.495497	0.166355	-2.97854	0.00289622	0.0270001	chr10-128524223-128526487	Mrgpra3+Trpv1
chr10-128535932-128536948...5177235	12.4223	-0.719744	0.241048	-2.98589	0.00282753	0.0265803	chr10-128535932-128536948	Mrgpra3+Trpv1
chr10-128547208-128548276...5177236	31.8721	-0.734724	0.193077	-3.80535	0.000141606	0.00424774	chr10-128547208-128548276	Mrgpra3+Trpv1
chr10-128625994-128627288...5177246	20.4527	-0.943463	0.213363	-4.42187	9.78482e-06	0.000801615	chr10-128625994-128627288	Mrgpra3+Trpv1
chr10-128644863-128646842...5177249	14.4606	-0.83875	0.248107	-3.38059	0.000723301	0.0117362	chr10-128644863-128646842	Mrgpra3+Trpv1
chr10-128668668-128669571...5177252	6.43163	-2.26911	0.532332	-4.26258	2.02078e-05	0.00125771	chr10-128668668-128669571	Mrgpra3+Trpv1
chr10-128673173-128675193...5177253	20.2582	-0.652052	0.202987	-3.21228	0.00131685	0.0168583	chr10-128673173-128675193	Mrgpra3+Trpv1
chr10-128695694-128697025...5177257	46.2828	-0.721243	0.183357	-3.93356	8.36981e-05	0.00303066	chr10-128695694-128697025	Mrgpra3+Trpv1
chr10-128704388-128705489...5177258	9.89843	-0.869219	0.261276	-3.32683	0.000878414	0.0131813	chr10-128704388-128705489	Mrgpra3+Trpv1
chr10-128726958-128727408...5177263	1.6513	-2.37028	0.756193	-3.1345	0.00172149	0.0197749	chr10-128726958-128727408	Mrgpra3+Trpv1
chr10-128803751-128805825...5177277	50.2766	-0.726767	0.175776	-4.13462	3.55548e-05	0.00177583	chr10-128803751-128805825	Mrgpra3+Trpv1
chr10-128821233-128822314...5177282	29.9845	-0.539694	0.168848	-3.19634	0.00139183	0.0174174	chr10-128821233-128822314	Mrgpra3+Trpv1
chr10-128850432-128850612...5177286	0.93223	-1.79847	0.680115	-2.64436	0.00818461	0.0498503	chr10-128850432-128850612	Mrgpra3+Trpv1
chr10-128890542-128892401...5177294	22.4611	-1.02792	0.232416	-4.42278	9.74412e-06	0.000799856	chr10-128890542-128892401	Mrgpra3+Trpv1
chr10-128909118-128910808...5177298	22.7268	-0.719809	0.26239	-2.74328	0.0060828	0.0418282	chr10-128909118-128910808	Mrgpra3+Trpv1
chr10-128922764-128924384...5177301	46.4676	-0.690388	0.183569	-3.76093	0.000169283	0.00476838	chr10-128922764-128924384	Mrgpra3+Trpv1
chr10-128928195-128928932...5177302	12.7716	-0.845729	0.233908	-3.61564	0.000299605	0.00678324	chr10-128928195-128928932	Mrgpra3+Trpv1
chr10-128933270-128936489...5177303	36.9153	-0.435665	0.148966	-2.92459	0.00344909	0.0299857	chr10-128933270-128936489	Mrgpra3+Trpv1
chr10-128951432-128951775...5177306	2.41127	-1.96752	0.722781	-2.72215	0.0064858	0.0434441	chr10-128951432-128951775	Mrgpra3+Trpv1
chr10-128977492-128978113...5177316	5.77705	-1.22954	0.376895	-3.26229	0.00110518	0.0151601	chr10-128977492-128978113	Mrgpra3+Trpv1
chr10-130279830-130280579...5177371	1.47332	1.10691	0.410091	2.69918	0.00695104	0.0452254	chr10-130279830-130280579	Mrgpra3+Trpv1
chr10-130469764-130470927...5177386	4.10437	-1.59496	0.516005	-3.09098	0.00199498	0.0216327	chr10-130469764-130470927	Mrgpra3+Trpv1
chr11-3234931-3235663...5177398	3.49191	-1.84098	0.589739	-3.12168	0.00179824	0.0202856	chr11-3234931-3235663	Mrgpra3+Trpv1
chr11-3265689-3267286...5177407	38.1471	-0.618147	0.15914	-3.88429	0.00010263	0.00345213	chr11-3265689-3267286	Mrgpra3+Trpv1
chr11-3288624-3291001...5177411	51.8357	-0.499834	0.164767	-3.03358	0.00241674	0.0242287	chr11-3288624-3291001	Mrgpra3+Trpv1
chr11-3302424-3303239...5177413	6.46423	-1.33166	0.474805	-2.80464	0.00503733	0.0374173	chr11-3302424-3303239	Mrgpra3+Trpv1
chr11-3311708-3312431...5177415	4.99143	-1.00334	0.376964	-2.66163	0.00777629	0.0483585	chr11-3311708-3312431	Mrgpra3+Trpv1
chr11-3330516-3331385...5177417	13.1355	-0.819321	0.233169	-3.51385	0.00044167	0.00863604	chr11-3330516-3331385	Mrgpra3+Trpv1
chr11-3347038-3347764...5177421	10.6442	-0.712813	0.238438	-2.98951	0.00279422	0.0263901	chr11-3347038-3347764	Mrgpra3+Trpv1
chr11-3348060-3348921...5177422	8.87776	-1.13025	0.372828	-3.03155	0.00243303	0.0243208	chr11-3348060-3348921	Mrgpra3+Trpv1
chr11-3370741-3372084...5177429	26.3397	-0.487328	0.179554	-2.7141	0.00664557	0.0440756	chr11-3370741-3372084	Mrgpra3+Trpv1
chr11-3386482-3388081...5177433	12.6419	-0.746909	0.232336	-3.21478	0.00130545	0.0167695	chr11-3386482-3388081	Mrgpra3+Trpv1
chr11-3408164-3409575...5177441	20.8956	-0.590655	0.191245	-3.08848	0.00201183	0.0217544	chr11-3408164-3409575	Mrgpra3+Trpv1
chr11-3416990-3417653...5177444	4.66776	-1.50732	0.493532	-3.05415	0.00225697	0.0232993	chr11-3416990-3417653	Mrgpra3+Trpv1
chr11-3451605-3452862...5177456	22.9593	-0.504266	0.182907	-2.75695	0.00583429	0.0408057	chr11-3451605-3452862	Mrgpra3+Trpv1
chr11-3484219-3484711...5177462	4.20982	-1.98812	0.624214	-3.185	0.00144753	0.0178367	chr11-3484219-3484711	Mrgpra3+Trpv1
chr11-3487671-3488855...5177463	18.1251	-1.91005	0.312848	-6.10536	1.02569e-09	2.58874e-06	chr11-3487671-3488855	Mrgpra3+Trpv1
chr11-3492751-3493425...5177464	5.28812	-1.89035	0.503606	-3.75363	0.00017429	0.00484904	chr11-3492751-3493425	Mrgpra3+Trpv1
chr11-3494754-3495481...5177465	5.85372	-1.90183	0.491665	-3.86813	0.000109671	0.00360195	chr11-3494754-3495481	Mrgpra3+Trpv1
chr11-3503974-3505495...5177467	15.6765	-0.722289	0.239369	-3.01747	0.00254895	0.0250234	chr11-3503974-3505495	Mrgpra3+Trpv1
chr11-3507229-3507979...5177468	5.7996	-2.02347	0.536812	-3.76942	0.00016363	0.00466594	chr11-3507229-3507979	Mrgpra3+Trpv1
chr11-3514431-3515849...5177473	20.1054	-1.39838	0.25437	-5.49744	3.85335e-08	2.82311e-05	chr11-3514431-3515849	Mrgpra3+Trpv1
chr11-3535220-3536312...5177476	13.8281	-0.746362	0.24268	-3.0755	0.00210148	0.022315	chr11-3535220-3536312	Mrgpra3+Trpv1
chr11-3539083-3539769...5177477	5.74226	-1.4977	0.440202	-3.4023	0.000668203	0.0111798	chr11-3539083-3539769	Mrgpra3+Trpv1
chr11-3633960-3634811...5177503	2.75675	-2.56309	0.698783	-3.66794	0.000244514	0.00598274	chr11-3633960-3634811	Mrgpra3+Trpv1
chr11-3648405-3649888...5177506	38.1255	-0.695357	0.158591	-4.38458	1.1621e-05	0.000884404	chr11-3648405-3649888	Mrgpra3+Trpv1
chr11-3668576-3669438...5177508	4.80287	-2.48602	0.648253	-3.83495	0.00012559	0.00392574	chr11-3668576-3669438	Mrgpra3+Trpv1
chr11-3695017-3695186...5177518	0.962275	-1.95147	0.706711	-2.76134	0.00575653	0.0404896	chr11-3695017-3695186	Mrgpra3+Trpv1
chr11-3701949-3703573...5177520	8.24571	-1.46131	0.423962	-3.44679	0.000567283	0.0100883	chr11-3701949-3703573	Mrgpra3+Trpv1
chr11-3737208-3738793...5177527	5.30447	-2.06011	0.605637	-3.40155	0.00067004	0.0111961	chr11-3737208-3738793	Mrgpra3+Trpv1
chr11-3753940-3754491...5177531	3.13807	-2.39109	0.694669	-3.44206	0.000577304	0.0102017	chr11-3753940-3754491	Mrgpra3+Trpv1
chr11-3754607-3756027...5177532	10.2382	-1.84042	0.417957	-4.40338	1.06575e-05	0.000840009	chr11-3754607-3756027	Mrgpra3+Trpv1
chr11-3761344-3762780...5177533	12.8505	-0.700987	0.256125	-2.73689	0.00620233	0.0423182	chr11-3761344-3762780	Mrgpra3+Trpv1
chr11-3764445-3764718...5177534	1.77747	-1.85205	0.699403	-2.64804	0.00809601	0.0495113	chr11-3764445-3764718	Mrgpra3+Trpv1
chr11-3772542-3775319...5177535	19.2228	-1.56854	0.322745	-4.86002	1.17375e-06	0.000221987	chr11-3772542-3775319	Mrgpra3+Trpv1
chr11-3786093-3787186...5177536	5.83533	-1.22371	0.36487	-3.35382	0.000797052	0.0124437	chr11-3786093-3787186	Mrgpra3+Trpv1
chr11-3787373-3787716...5177537	1.19948	-1.85258	0.68894	-2.68902	0.00716612	0.0460302	chr11-3787373-3787716	Mrgpra3+Trpv1
chr11-3822446-3823868...5177545	9.77705	-1.40177	0.399076	-3.51253	0.000443864	0.00866353	chr11-3822446-3823868	Mrgpra3+Trpv1
chr11-3853176-3854181...5177556	9.54636	-2.10334	0.440388	-4.77611	1.78716e-06	0.000283404	chr11-3853176-3854181	Mrgpra3+Trpv1
chr11-3859054-3860063...5177557	10.7307	-1.00593	0.297502	-3.38124	0.000721587	0.0117201	chr11-3859054-3860063	Mrgpra3+Trpv1
chr11-3863161-3864649...5177558	22.0559	-0.923694	0.233084	-3.96292	7.40388e-05	0.00281604	chr11-3863161-3864649	Mrgpra3+Trpv1
chr11-3879496-3880461...5177561	4.53444	-1.9778	0.527892	-3.7466	0.000179247	0.00493123	chr11-3879496-3880461	Mrgpra3+Trpv1
chr11-3902827-3903807...5177564	7.25406	-1.3235	0.366633	-3.60989	0.000306327	0.00687822	chr11-3902827-3903807	Mrgpra3+Trpv1
chr11-3912783-3915065...5177565	51.8178	-0.795091	0.163018	-4.87731	1.07542e-06	0.000210597	chr11-3912783-3915065	Mrgpra3+Trpv1
chr11-3931401-3932341...5177569	4.22563	-2.26247	0.62084	-3.64421	0.000268211	0.00633293	chr11-3931401-3932341	Mrgpra3+Trpv1
chr11-3960930-3961180...5177573	1.5185	-2.29188	0.787949	-2.90867	0.00362969	0.0308864	chr11-3960930-3961180	Mrgpra3+Trpv1
chr11-3982738-3984992...5177580	22.1872	-1.14127	0.298461	-3.82386	0.000131378	0.00404344	chr11-3982738-3984992	Mrgpra3+Trpv1
chr11-4001008-4002015...5177587	6.86357	-1.03193	0.361484	-2.8547	0.00430771	0.0342119	chr11-4001008-4002015	Mrgpra3+Trpv1
chr11-4007035-4007755...5177589	2.45828	-2.35014	0.676607	-3.47342	0.00051387	0.00948087	chr11-4007035-4007755	Mrgpra3+Trpv1
chr11-4025361-4026358...5177592	7.91804	-1.33216	0.491434	-2.71077	0.00671272	0.0443395	chr11-4025361-4026358	Mrgpra3+Trpv1
chr11-4035411-4036130...5177596	4.01065	-2.01172	0.674253	-2.98362	0.00284857	0.0267157	chr11-4035411-4036130	Mrgpra3+Trpv1
chr11-4083381-4085260...5177609	11.0604	-1.06917	0.344083	-3.1073	0.00188807	0.0209089	chr11-4083381-4085260	Mrgpra3+Trpv1
chr11-4094946-4097477...5177612	42.182	-0.799406	0.175928	-4.54394	5.52114e-06	0.000557802	chr11-4094946-4097477	Mrgpra3+Trpv1
chr11-4101350-4102344...5177613	5.20074	-1.56385	0.539549	-2.89845	0.00375012	0.0315149	chr11-4101350-4102344	Mrgpra3+Trpv1
chr11-4117782-4119963...5177617	18.2891	-1.77956	0.330081	-5.39129	6.99532e-08	4.22891e-05	chr11-4117782-4119963	Mrgpra3+Trpv1
chr11-4134412-4136081...5177618	31.6113	-1.00408	0.197089	-5.09457	3.49532e-07	0.000109637	chr11-4134412-4136081	Mrgpra3+Trpv1
chr11-4157051-4157843...5177623	6.39679	-1.17766	0.440029	-2.67632	0.00744362	0.0471083	chr11-4157051-4157843	Mrgpra3+Trpv1
chr11-4159885-4160970...5177624	18.156	-0.585958	0.19731	-2.96973	0.00298062	0.0274604	chr11-4159885-4160970	Mrgpra3+Trpv1
chr11-4174001-4175186...5177625	12.4675	-0.881877	0.287268	-3.06988	0.00214147	0.0225714	chr11-4174001-4175186	Mrgpra3+Trpv1
chr11-4186292-4187409...5177627	28.9296	-0.756279	0.194684	-3.88465	0.000102478	0.00344891	chr11-4186292-4187409	Mrgpra3+Trpv1
chr11-4217927-4218649...5177631	6.46249	-1.22632	0.379855	-3.22839	0.00124489	0.0162895	chr11-4217927-4218649	Mrgpra3+Trpv1
chr11-4258377-4259409...5177638	7.9428	-0.820098	0.302197	-2.71379	0.00665186	0.0441061	chr11-4258377-4259409	Mrgpra3+Trpv1
chr11-4271002-4271974...5177641	4.66799	-1.69066	0.604963	-2.79465	0.00519555	0.0380914	chr11-4271002-4271974	Mrgpra3+Trpv1
chr11-4284733-4285952...5177647	3.39018	-1.80036	0.629193	-2.86137	0.00421809	0.0337961	chr11-4284733-4285952	Mrgpra3+Trpv1
chr11-4294292-4295611...5177649	8.57173	-1.62586	0.497218	-3.26991	0.00107582	0.0149204	chr11-4294292-4295611	Mrgpra3+Trpv1
chr11-4323381-4323993...5177659	1.72212	-2.21658	0.705725	-3.14085	0.00168456	0.0195401	chr11-4323381-4323993	Mrgpra3+Trpv1
chr11-4401200-4401946...5177675	2.00216	-2.72149	0.733541	-3.71007	0.000207203	0.00539635	chr11-4401200-4401946	Mrgpra3+Trpv1
chr11-4403965-4404544...5177676	1.34284	-1.90224	0.71309	-2.6676	0.00763958	0.0478264	chr11-4403965-4404544	Mrgpra3+Trpv1
chr11-4444945-4446747...5177686	13.8482	-1.32471	0.31456	-4.2113	2.53903e-05	0.00143697	chr11-4444945-4446747	Mrgpra3+Trpv1
chr11-4451197-4451580...5177687	3.13488	-1.68351	0.566404	-2.97227	0.00295606	0.0273261	chr11-4451197-4451580	Mrgpra3+Trpv1
chr11-4495121-4495689...5177701	4.00459	-1.83287	0.574792	-3.18875	0.00142892	0.0177	chr11-4495121-4495689	Mrgpra3+Trpv1
chr11-4532583-4532756...5177711	1.34844	-1.81235	0.664484	-2.72746	0.00638244	0.0430226	chr11-4532583-4532756	Mrgpra3+Trpv1
chr11-4540775-4541355...5177713	3.32142	-1.71065	0.625086	-2.73667	0.00620643	0.0423355	chr11-4540775-4541355	Mrgpra3+Trpv1
chr11-4593987-4595211...5177732	26.5515	-0.625707	0.18217	-3.43474	0.000593112	0.0103702	chr11-4593987-4595211	Mrgpra3+Trpv1
chr11-4602366-4603529...5177733	5.45398	-1.53196	0.47074	-3.25436	0.00113647	0.0154302	chr11-4602366-4603529	Mrgpra3+Trpv1
chr11-4625724-4626654...5177737	3.63108	-2.31232	0.726177	-3.18424	0.00145137	0.017863	chr11-4625724-4626654	Mrgpra3+Trpv1
chr11-4637122-4638540...5177739	13.9393	-1.21293	0.252642	-4.801	1.57877e-06	0.000264704	chr11-4637122-4638540	Mrgpra3+Trpv1
chr11-4660371-4661767...5177745	14.5498	-1.20266	0.312531	-3.84815	0.000119013	0.0037977	chr11-4660371-4661767	Mrgpra3+Trpv1
chr11-4663842-4664400...5177747	10.0835	-1.21049	0.385874	-3.137	0.00170688	0.0196854	chr11-4663842-4664400	Mrgpra3+Trpv1
chr11-4668502-4668734...5177748	1.54827	-2.56049	0.68381	-3.74444	0.000180793	0.00496267	chr11-4668502-4668734	Mrgpra3+Trpv1
chr11-4679980-4680469...5177754	2.57664	-2.49577	0.685187	-3.64247	0.000270034	0.00635987	chr11-4679980-4680469	Mrgpra3+Trpv1
chr11-4683647-4684927...5177755	10.1064	-1.86874	0.36018	-5.18835	2.12171e-07	7.99406e-05	chr11-4683647-4684927	Mrgpra3+Trpv1
chr11-4691125-4691648...5177757	1.86572	-2.25919	0.752006	-3.00422	0.00266259	0.0256513	chr11-4691125-4691648	Mrgpra3+Trpv1
chr11-4697338-4698272...5177758	5.51212	-1.94008	0.530721	-3.65556	0.00025662	0.00615703	chr11-4697338-4698272	Mrgpra3+Trpv1
chr11-4703575-4705572...5177760	23.7199	-0.808099	0.200007	-4.04035	5.33723e-05	0.00230021	chr11-4703575-4705572	Mrgpra3+Trpv1
chr11-4719364-4721417...5177764	10.1479	-0.800681	0.275412	-2.90721	0.00364663	0.0309695	chr11-4719364-4721417	Mrgpra3+Trpv1
chr11-4729484-4730337...5177768	6.98139	-1.49004	0.411191	-3.62371	0.00029041	0.00664816	chr11-4729484-4730337	Mrgpra3+Trpv1
chr11-4737477-4738319...5177771	6.01451	-1.55111	0.472758	-3.28098	0.00103447	0.0145609	chr11-4737477-4738319	Mrgpra3+Trpv1
chr11-4746329-4747926...5177773	11.52	-0.976688	0.304067	-3.21208	0.00131779	0.0168654	chr11-4746329-4747926	Mrgpra3+Trpv1
chr11-4750478-4751044...5177774	4.42635	-2.90183	0.715379	-4.05635	4.9845e-05	0.00220274	chr11-4750478-4751044	Mrgpra3+Trpv1
chr11-4760442-4761166...5177776	4.68832	-2.69799	0.689043	-3.91557	9.01918e-05	0.00317354	chr11-4760442-4761166	Mrgpra3+Trpv1
chr11-4768780-4769343...5177779	3.62155	-1.51958	0.566791	-2.68102	0.0073399	0.0466969	chr11-4768780-4769343	Mrgpra3+Trpv1
chr11-4772940-4775278...5177782	21.5067	-0.861807	0.24659	-3.4949	0.00047424	0.00901956	chr11-4772940-4775278	Mrgpra3+Trpv1
chr11-4848740-4849928...5177811	31.4633	-0.675021	0.169808	-3.97521	7.03179e-05	0.00272511	chr11-4848740-4849928	Mrgpra3+Trpv1
chr11-4894824-4895903...5177823	13.8503	-0.75535	0.231623	-3.26112	0.00110974	0.0152023	chr11-4894824-4895903	Mrgpra3+Trpv1
chr11-4915882-4916563...5177826	5.76809	-1.72369	0.444364	-3.87902	0.00010488	0.00349689	chr11-4915882-4916563	Mrgpra3+Trpv1
chr11-4921195-4922106...5177827	3.79407	-2.13658	0.652934	-3.27227	0.00106689	0.0148483	chr11-4921195-4922106	Mrgpra3+Trpv1
chr11-4927412-4927689...5177830	1.74812	-2.06913	0.697452	-2.9667	0.00301019	0.0276289	chr11-4927412-4927689	Mrgpra3+Trpv1
chr11-4930839-4932040...5177831	9.85985	-0.920872	0.338156	-2.72322	0.006465	0.0433514	chr11-4930839-4932040	Mrgpra3+Trpv1
chr11-4946937-4948643...5177833	48.7963	-0.68214	0.165383	-4.12461	3.71371e-05	0.00182747	chr11-4946937-4948643	Mrgpra3+Trpv1
chr11-4949300-4949966...5177834	11.9035	-1.11879	0.285189	-3.92297	8.74657e-05	0.00311343	chr11-4949300-4949966	Mrgpra3+Trpv1
chr11-4953273-4954355...5177835	8.80928	-2.35638	0.455472	-5.17349	2.29763e-07	8.29812e-05	chr11-4953273-4954355	Mrgpra3+Trpv1
chr11-4966456-4967447...5177839	8.2809	-1.54332	0.381168	-4.04892	5.14551e-05	0.00224903	chr11-4966456-4967447	Mrgpra3+Trpv1
chr11-4968371-4968977...5177840	7.15987	-1.19616	0.388199	-3.08131	0.00206091	0.0220538	chr11-4968371-4968977	Mrgpra3+Trpv1
chr11-5015575-5016664...5177854	6.88031	-0.991516	0.363726	-2.726	0.00641068	0.0431504	chr11-5015575-5016664	Mrgpra3+Trpv1
chr11-5029359-5030803...5177857	11.9058	-1.24234	0.426368	-2.91378	0.00357077	0.0305979	chr11-5029359-5030803	Mrgpra3+Trpv1
chr11-5032755-5033773...5177858	10.4858	-1.01466	0.340727	-2.97793	0.00290202	0.0270291	chr11-5032755-5033773	Mrgpra3+Trpv1
chr11-5057656-5058589...5177868	13.4771	-0.771119	0.250037	-3.08402	0.00204226	0.0219404	chr11-5057656-5058589	Mrgpra3+Trpv1
chr11-5059687-5060212...5177869	7.64581	-1.01779	0.327149	-3.11109	0.00186398	0.0207353	chr11-5059687-5060212	Mrgpra3+Trpv1
chr11-5064535-5065797...5177872	27.5797	-0.759638	0.17977	-4.2256	2.38308e-05	0.00138958	chr11-5064535-5065797	Mrgpra3+Trpv1
chr11-5098377-5100423...5177881	63.42	-0.522205	0.148529	-3.51583	0.000438376	0.00859567	chr11-5098377-5100423	Mrgpra3+Trpv1
chr11-5261084-5262324...5177918	37.0533	-0.562811	0.169417	-3.32204	0.000893615	0.0133234	chr11-5261084-5262324	Mrgpra3+Trpv1
chr11-5401377-5402331...5177945	5.85059	-2.58225	0.762518	-3.38648	0.000707953	0.0115812	chr11-5401377-5402331	Mrgpra3+Trpv1
chr11-5443914-5445520...5177958	29.4598	-0.5668	0.172401	-3.28768	0.00101016	0.0143512	chr11-5443914-5445520	Mrgpra3+Trpv1
chr11-5474106-5474849...5177961	3.63511	-1.49447	0.508549	-2.9387	0.00329596	0.0291736	chr11-5474106-5474849	Mrgpra3+Trpv1
chr11-5485168-5486203...5177965	8.51258	-0.735296	0.276673	-2.65764	0.00786905	0.0486919	chr11-5485168-5486203	Mrgpra3+Trpv1
chr11-5520398-5522251...5177971	41.9546	-0.645962	0.169475	-3.81155	0.0001381	0.00417677	chr11-5520398-5522251	Mrgpra3+Trpv1
chr11-5529844-5530069...5177972	1.04365	-2.08871	0.69564	-3.00257	0.0026771	0.025729	chr11-5529844-5530069	Mrgpra3+Trpv1
chr11-5681997-5683062...5177999	2.6436	-2.49694	0.794664	-3.14213	0.00167724	0.0194946	chr11-5681997-5683062	Mrgpra3+Trpv1
chr11-5706884-5708402...5178005	27.3326	-0.783482	0.176225	-4.44593	8.75124e-06	0.000743874	chr11-5706884-5708402	Mrgpra3+Trpv1
chr11-5739909-5741655...5178015	27.0575	-0.753286	0.180928	-4.16347	3.13452e-05	0.00164238	chr11-5739909-5741655	Mrgpra3+Trpv1
chr11-5761729-5762765...5178018	29.3543	-0.52074	0.166542	-3.12677	0.00176737	0.02008	chr11-5761729-5762765	Mrgpra3+Trpv1
chr11-5837095-5838290...5178035	17.9499	-0.568803	0.207952	-2.73526	0.00623318	0.0424459	chr11-5837095-5838290	Mrgpra3+Trpv1
chr11-5846417-5847308...5178037	6.7966	-1.07611	0.376309	-2.85964	0.00424117	0.0338989	chr11-5846417-5847308	Mrgpra3+Trpv1
chr11-5848896-5849216...5178038	1.63886	-1.87015	0.697702	-2.68045	0.00735235	0.0467462	chr11-5848896-5849216	Mrgpra3+Trpv1
chr11-5855324-5856878...5178039	7.58301	-1.61841	0.465117	-3.47958	0.000502201	0.0093378	chr11-5855324-5856878	Mrgpra3+Trpv1
chr11-5877801-5878959...5178043	26.3001	-0.465604	0.173919	-2.67713	0.00742549	0.0470315	chr11-5877801-5878959	Mrgpra3+Trpv1
chr11-5892910-5893346...5178050	2.66259	1.24968	0.419872	2.97633	0.00291717	0.0271141	chr11-5892910-5893346	Mrgpra3+Trpv1
chr11-5942644-5943443...5178058	5.12119	-1.52603	0.470123	-3.24602	0.00117031	0.0157124	chr11-5942644-5943443	Mrgpra3+Trpv1
chr11-5955063-5956210...5178060	27.9704	-0.507585	0.177311	-2.86269	0.00420067	0.0337215	chr11-5955063-5956210	Mrgpra3+Trpv1
chr11-5975096-5975253...5178064	1.28534	-1.83869	0.685096	-2.68384	0.00727817	0.0464724	chr11-5975096-5975253	Mrgpra3+Trpv1
chr11-5989826-5990612...5178068	4.1256	-1.40428	0.515595	-2.72361	0.00645727	0.0433237	chr11-5989826-5990612	Mrgpra3+Trpv1
chr11-5995762-5997347...5178071	15.6893	-0.824453	0.261691	-3.15048	0.00163003	0.0191744	chr11-5995762-5997347	Mrgpra3+Trpv1
chr11-6000327-6001086...5178072	8.54139	-1.55701	0.420757	-3.70048	0.00021519	0.00552349	chr11-6000327-6001086	Mrgpra3+Trpv1
chr11-6002010-6003343...5178074	7.83829	-1.37265	0.389437	-3.52471	0.000423946	0.00841785	chr11-6002010-6003343	Mrgpra3+Trpv1
chr11-6013962-6015938...5178076	11.3927	-1.78666	0.377194	-4.73672	2.1721e-06	0.000318727	chr11-6013962-6015938	Mrgpra3+Trpv1
chr11-6016277-6016626...5178077	2.30884	-3.03228	0.708036	-4.28266	1.84668e-05	0.0011863	chr11-6016277-6016626	Mrgpra3+Trpv1
chr11-6021527-6021724...5178079	1.69096	-1.98016	0.691129	-2.86511	0.0041687	0.0335617	chr11-6021527-6021724	Mrgpra3+Trpv1
chr11-6026400-6026930...5178080	3.83303	-1.69432	0.544581	-3.11124	0.00186304	0.0207302	chr11-6026400-6026930	Mrgpra3+Trpv1
chr11-6029285-6029573...5178081	2.76991	-2.22096	0.691185	-3.21326	0.00131238	0.0168257	chr11-6029285-6029573	Mrgpra3+Trpv1
chr11-6030314-6031392...5178082	14.2361	-2.59904	0.420213	-6.18505	6.20825e-10	1.77557e-06	chr11-6030314-6031392	Mrgpra3+Trpv1
chr11-6043950-6044638...5178087	1.90484	-1.95972	0.719409	-2.72407	0.00644829	0.0432946	chr11-6043950-6044638	Mrgpra3+Trpv1
chr11-6064319-6066393...5178092	32.9114	-0.743166	0.226771	-3.27717	0.00104855	0.0146871	chr11-6064319-6066393	Mrgpra3+Trpv1
chr11-6075512-6076461...5178094	3.02439	-2.3244	0.693968	-3.34944	0.000809752	0.0125595	chr11-6075512-6076461	Mrgpra3+Trpv1
chr11-6119124-6121163...5178102	12.0913	-0.861692	0.325509	-2.64722	0.00811571	0.0495914	chr11-6119124-6121163	Mrgpra3+Trpv1
chr11-6154241-6154744...5178112	3.75995	-1.5898	0.517587	-3.07156	0.00212947	0.0224935	chr11-6154241-6154744	Mrgpra3+Trpv1
chr11-6226653-6227404...5178128	3.0169	-2.33853	0.822368	-2.84365	0.00446001	0.0349057	chr11-6226653-6227404	Mrgpra3+Trpv1
chr11-6267255-6268238...5178138	17.7879	-0.656288	0.200108	-3.27967	0.00103928	0.0146032	chr11-6267255-6268238	Mrgpra3+Trpv1
chr11-6274094-6275685...5178139	23.3064	-0.651275	0.178069	-3.65744	0.000254747	0.00613051	chr11-6274094-6275685	Mrgpra3+Trpv1
chr11-6291316-6292773...5178142	48.063	-0.622867	0.16244	-3.83445	0.000125846	0.00393014	chr11-6291316-6292773	Mrgpra3+Trpv1
chr11-6323434-6323708...5178150	1.1537	-1.94468	0.691677	-2.81155	0.00493034	0.0369595	chr11-6323434-6323708	Mrgpra3+Trpv1
chr11-6355185-6355356...5178161	1.92712	-1.96264	0.661232	-2.96816	0.00299587	0.0275493	chr11-6355185-6355356	Mrgpra3+Trpv1
chr11-6360116-6360365...5178167	1.71026	-1.84641	0.68476	-2.69643	0.00700867	0.0454381	chr11-6360116-6360365	Mrgpra3+Trpv1
chr11-6388779-6390022...5178180	42.177	-0.819967	0.180349	-4.54657	5.45278e-06	0.000553386	chr11-6388779-6390022	Mrgpra3+Trpv1
chr11-6404628-6407156...5178184	45.8391	-0.53507	0.170288	-3.14214	0.00167715	0.0194946	chr11-6404628-6407156	Mrgpra3+Trpv1
chr11-6414969-6416899...5178185	56.1602	-0.419599	0.145482	-2.88419	0.00392426	0.0324212	chr11-6414969-6416899	Mrgpra3+Trpv1
chr11-6420289-6421245...5178186	7.5726	-0.987351	0.330109	-2.99098	0.00278081	0.0263164	chr11-6420289-6421245	Mrgpra3+Trpv1
chr11-6443831-6444934...5178192	35.983	-0.60629	0.16253	-3.73034	0.000191223	0.00513804	chr11-6443831-6444934	Mrgpra3+Trpv1
chr11-6474808-6476543...5178197	39.2152	-0.544593	0.176328	-3.08852	0.00201155	0.021753	chr11-6474808-6476543	Mrgpra3+Trpv1
chr11-6502622-6503231...5178201	1.41492	-2.24784	0.762612	-2.94755	0.00320302	0.0286681	chr11-6502622-6503231	Mrgpra3+Trpv1
chr11-6527980-6529246...5178205	26.2263	-0.746946	0.180877	-4.12957	3.63437e-05	0.00180351	chr11-6527980-6529246	Mrgpra3+Trpv1
chr11-6546143-6547483...5178207	38.4629	-0.683567	0.17933	-3.81179	0.000137962	0.00417481	chr11-6546143-6547483	Mrgpra3+Trpv1
chr11-6604960-6606450...5178224	57.7887	-0.595043	0.166327	-3.57756	0.000346822	0.00741769	chr11-6604960-6606450	Mrgpra3+Trpv1
chr11-6625588-6626841...5178225	29.8174	-0.488843	0.166021	-2.94446	0.00323518	0.0288473	chr11-6625588-6626841	Mrgpra3+Trpv1
chr11-6669987-6670339...5178234	1.32923	-2.10356	0.711607	-2.95608	0.00311579	0.0281957	chr11-6669987-6670339	Mrgpra3+Trpv1
chr11-6677353-6678172...5178237	6.07834	-1.23272	0.381651	-3.22998	0.00123799	0.0162344	chr11-6677353-6678172	Mrgpra3+Trpv1
chr11-6679805-6680659...5178238	3.80392	-1.54143	0.545404	-2.82621	0.00471022	0.0360047	chr11-6679805-6680659	Mrgpra3+Trpv1
chr11-6714152-6715338...5178247	10.6256	-1.56654	0.354351	-4.42087	9.83065e-06	0.000803658	chr11-6714152-6715338	Mrgpra3+Trpv1
chr11-6715553-6717530...5178248	9.00939	-2.36905	0.558921	-4.23861	2.24905e-05	0.00134389	chr11-6715553-6717530	Mrgpra3+Trpv1
chr11-6724096-6725566...5178249	3.13777	-1.87503	0.650361	-2.88306	0.00393828	0.0324764	chr11-6724096-6725566	Mrgpra3+Trpv1
chr11-6731093-6732242...5178252	5.59	-1.74546	0.524294	-3.32917	0.000871057	0.0131199	chr11-6731093-6732242	Mrgpra3+Trpv1
chr11-6740400-6741752...5178254	3.53102	-2.05611	0.680233	-3.02265	0.00250573	0.0247682	chr11-6740400-6741752	Mrgpra3+Trpv1
chr11-6895303-6896141...5178281	3.29251	-1.67974	0.628499	-2.67263	0.00752594	0.0474116	chr11-6895303-6896141	Mrgpra3+Trpv1
chr11-6920417-6920718...5178287	1.24381	-2.32324	0.755677	-3.07438	0.00210938	0.0223581	chr11-6920417-6920718	Mrgpra3+Trpv1
chr11-6925646-6926903...5178289	9.9091	-1.88148	0.543196	-3.46373	0.000532742	0.0097097	chr11-6925646-6926903	Mrgpra3+Trpv1
chr11-6929066-6929475...5178290	1.63405	-2.06872	0.708673	-2.91914	0.00350996	0.0302982	chr11-6929066-6929475	Mrgpra3+Trpv1
chr11-6933904-6934588...5178292	3.99208	-2.7374	0.888668	-3.08034	0.00206762	0.0220957	chr11-6933904-6934588	Mrgpra3+Trpv1
chr11-6935159-6935761...5178293	2.41925	-2.59952	0.834798	-3.11396	0.00184597	0.0206215	chr11-6935159-6935761	Mrgpra3+Trpv1
chr11-6952578-6953453...5178300	3.29727	-3.01947	0.820527	-3.67992	0.00023331	0.00581495	chr11-6952578-6953453	Mrgpra3+Trpv1
chr11-6996537-6997769...5178307	4.18505	-1.87958	0.644677	-2.91553	0.00355082	0.0305046	chr11-6996537-6997769	Mrgpra3+Trpv1
chr11-7062594-7065386...5178327	25.2454	-1.14521	0.267273	-4.28481	1.82892e-05	0.0011793	chr11-7062594-7065386	Mrgpra3+Trpv1
chr11-7072079-7073013...5178329	7.00027	-1.52737	0.434561	-3.51473	0.0004402	0.0086221	chr11-7072079-7073013	Mrgpra3+Trpv1
chr11-7078743-7079530...5178331	5.79983	-3.01074	0.761567	-3.95335	7.70637e-05	0.00288848	chr11-7078743-7079530	Mrgpra3+Trpv1
chr11-7092379-7093011...5178335	1.75338	-2.18065	0.746052	-2.92291	0.00346771	0.0300821	chr11-7092379-7093011	Mrgpra3+Trpv1
chr11-7102398-7103762...5178337	5.32061	-2.18335	0.568644	-3.83957	0.000123249	0.00387735	chr11-7102398-7103762	Mrgpra3+Trpv1
chr11-7108923-7109778...5178340	5.74745	-2.11635	0.573981	-3.68714	0.00022679	0.00570654	chr11-7108923-7109778	Mrgpra3+Trpv1
chr11-7113177-7114799...5178342	7.00713	-1.49829	0.405164	-3.69798	0.00021732	0.00555638	chr11-7113177-7114799	Mrgpra3+Trpv1
chr11-7124247-7124984...5178345	3.92061	-1.77853	0.670459	-2.6527	0.00798497	0.0491063	chr11-7124247-7124984	Mrgpra3+Trpv1
chr11-7129697-7130317...5178346	1.76245	-2.43015	0.70908	-3.42719	0.000609869	0.01056	chr11-7129697-7130317	Mrgpra3+Trpv1
chr11-7140473-7140910...5178348	3.47269	-1.83894	0.558662	-3.29168	0.000995897	0.0142349	chr11-7140473-7140910	Mrgpra3+Trpv1
chr11-7144515-7144746...5178350	1.71495	-2.75476	0.683737	-4.02898	5.60204e-05	0.00236699	chr11-7144515-7144746	Mrgpra3+Trpv1
chr11-7150528-7151277...5178352	4.37087	-1.74978	0.562652	-3.10988	0.00187164	0.0207898	chr11-7150528-7151277	Mrgpra3+Trpv1
chr11-7154727-7155345...5178354	3.38667	-2.43067	0.758021	-3.2066	0.00134315	0.0170591	chr11-7154727-7155345	Mrgpra3+Trpv1
chr11-7156346-7156680...5178355	1.99893	-2.34495	0.791071	-2.96427	0.00303401	0.0277527	chr11-7156346-7156680	Mrgpra3+Trpv1
chr11-7159416-7160290...5178356	4.16832	-1.52628	0.563519	-2.70848	0.00675931	0.0445149	chr11-7159416-7160290	Mrgpra3+Trpv1
chr11-7160791-7162020...5178357	5.63961	-1.50422	0.443993	-3.38795	0.000704183	0.0115429	chr11-7160791-7162020	Mrgpra3+Trpv1
chr11-7164348-7164660...5178358	1.36028	-2.09329	0.728942	-2.87169	0.00408289	0.0331654	chr11-7164348-7164660	Mrgpra3+Trpv1
chr11-7170348-7171445...5178360	4.52738	-2.96513	0.717698	-4.13144	3.60493e-05	0.00179406	chr11-7170348-7171445	Mrgpra3+Trpv1
chr11-7172491-7172661...5178361	1.37219	-2.15891	0.712631	-3.02948	0.00244971	0.0244295	chr11-7172491-7172661	Mrgpra3+Trpv1
chr11-7175939-7176267...5178362	1.49544	-1.934	0.718473	-2.69181	0.00710645	0.0458084	chr11-7175939-7176267	Mrgpra3+Trpv1
chr11-7193341-7193512...5178370	0.994178	-2.05675	0.70422	-2.92061	0.00349352	0.0302097	chr11-7193341-7193512	Mrgpra3+Trpv1
chr11-7199813-7201342...5178371	7.46855	-1.60122	0.396937	-4.03394	5.48483e-05	0.0023366	chr11-7199813-7201342	Mrgpra3+Trpv1
chr11-7213220-7214529...5178374	28.8799	-0.775765	0.199877	-3.88121	0.00010394	0.00348272	chr11-7213220-7214529	Mrgpra3+Trpv1
chr11-7281120-7283590...5178391	12.0822	-1.11618	0.280037	-3.98584	6.72412e-05	0.00264959	chr11-7281120-7283590	Mrgpra3+Trpv1
chr11-7317286-7318031...5178397	1.98426	-1.95201	0.714533	-2.73186	0.00629774	0.0426854	chr11-7317286-7318031	Mrgpra3+Trpv1
chr11-7531066-7532255...5178421	2.34965	-2.2197	0.756572	-2.9339	0.00334737	0.029464	chr11-7531066-7532255	Mrgpra3+Trpv1
chr11-7568476-7568936...5178432	1.55269	-2.06066	0.681725	-3.02272	0.00250513	0.0247655	chr11-7568476-7568936	Mrgpra3+Trpv1
chr11-7605653-7606452...5178435	1.72079	-2.09781	0.72306	-2.9013	0.00371621	0.0313431	chr11-7605653-7606452	Mrgpra3+Trpv1
chr11-7630466-7631189...5178441	2.86515	-1.74198	0.627963	-2.77401	0.00553699	0.0396005	chr11-7630466-7631189	Mrgpra3+Trpv1
chr11-7705146-7705947...5178453	8.81907	-1.98156	0.480081	-4.12756	3.6664e-05	0.0018138	chr11-7705146-7705947	Mrgpra3+Trpv1
chr11-7815686-7816234...5178458	2.09872	-2.38189	0.841902	-2.82918	0.00466669	0.0358168	chr11-7815686-7816234	Mrgpra3+Trpv1
chr11-7838291-7839043...5178462	1.91601	-2.52663	0.757011	-3.33765	0.000844911	0.0128808	chr11-7838291-7839043	Mrgpra3+Trpv1
chr11-7862151-7862828...5178465	2.47233	-2.96341	0.692537	-4.27906	1.87681e-05	0.00119716	chr11-7862151-7862828	Mrgpra3+Trpv1
chr11-7944947-7945952...5178470	3.52147	-2.26082	0.749339	-3.01708	0.00255224	0.025045	chr11-7944947-7945952	Mrgpra3+Trpv1
chr11-8245477-8245840...5178500	1.41696	-1.86282	0.672019	-2.77198	0.0055717	0.0397388	chr11-8245477-8245840	Mrgpra3+Trpv1
chr11-8247597-8248069...5178501	2.49766	-2.56685	0.709483	-3.61792	0.00029698	0.00674066	chr11-8247597-8248069	Mrgpra3+Trpv1
chr11-8453027-8453726...5178536	5.49564	1.07295	0.405674	2.64485	0.00817269	0.0498079	chr11-8453027-8453726	Mrgpra3+Trpv1
chr11-8503578-8504028...5178553	1.67049	1.1726	0.395597	2.96414	0.00303528	0.0277566	chr11-8503578-8504028	Mrgpra3+Trpv1
chr11-8523474-8524775...5178561	9.02131	-1.00815	0.34141	-2.95289	0.0031481	0.0283792	chr11-8523474-8524775	Mrgpra3+Trpv1
chr11-8539931-8540269...5178566	1.62225	-2.35578	0.794699	-2.96437	0.00303302	0.0277505	chr11-8539931-8540269	Mrgpra3+Trpv1
chr11-8544185-8544819...5178567	6.60032	-1.72522	0.494516	-3.48871	0.000485351	0.00915127	chr11-8544185-8544819	Mrgpra3+Trpv1
chr11-8569568-8570608...5178572	3.87435	-1.72558	0.597143	-2.88973	0.00385572	0.032071	chr11-8569568-8570608	Mrgpra3+Trpv1
chr11-8602619-8603229...5178580	1.9782	-2.04193	0.75264	-2.71302	0.00666723	0.0441727	chr11-8602619-8603229	Mrgpra3+Trpv1
chr11-8610244-8611404...5178581	4.22361	-1.71465	0.594799	-2.88275	0.00394224	0.0324968	chr11-8610244-8611404	Mrgpra3+Trpv1
chr11-8656746-8657168...5178593	1.47731	-1.96987	0.698003	-2.82216	0.00477015	0.0362612	chr11-8656746-8657168	Mrgpra3+Trpv1
chr11-8663999-8664715...5178596	4.73204	-1.26758	0.432673	-2.92966	0.00339337	0.0296959	chr11-8663999-8664715	Mrgpra3+Trpv1
chr11-8706743-8707251...5178606	1.41183	-2.12562	0.751958	-2.82677	0.00470197	0.0359716	chr11-8706743-8707251	Mrgpra3+Trpv1
chr11-8781129-8782772...5178615	5.07085	-1.95251	0.566889	-3.44426	0.000572633	0.0101554	chr11-8781129-8782772	Mrgpra3+Trpv1
chr11-8793678-8794814...5178618	2.87403	-2.29317	0.679451	-3.37503	0.000738078	0.011882	chr11-8793678-8794814	Mrgpra3+Trpv1
chr11-8965991-8966895...5178645	7.3206	-1.58967	0.455278	-3.49164	0.000480066	0.00909047	chr11-8965991-8966895	Mrgpra3+Trpv1
chr11-9010462-9011528...5178658	13.3765	-1.02654	0.248918	-4.12399	3.72361e-05	0.00183062	chr11-9010462-9011528	Mrgpra3+Trpv1
chr11-9117301-9119278...5178678	11.9527	-0.760763	0.281682	-2.70079	0.00691754	0.0451134	chr11-9117301-9119278	Mrgpra3+Trpv1
chr11-9469203-9469873...5178744	2.92752	-2.18948	0.699084	-3.13193	0.00173661	0.0198789	chr11-9469203-9469873	Mrgpra3+Trpv1
chr11-9499579-9500372...5178750	3.3864	-1.97854	0.74464	-2.65705	0.00788289	0.0487495	chr11-9499579-9500372	Mrgpra3+Trpv1
chr11-9647221-9647706...5178776	1.64687	1.30652	0.485837	2.68921	0.00716204	0.0460134	chr11-9647221-9647706	Mrgpra3+Trpv1
chr11-9950442-9951472...5178814	1.73046	1.26976	0.348477	3.64375	0.000268696	0.00634149	chr11-9950442-9951472	Mrgpra3+Trpv1
chr11-9977787-9979220...5178818	4.38096	1.28667	0.461017	2.79094	0.00525546	0.038356	chr11-9977787-9979220	Mrgpra3+Trpv1
chr11-10046596-10047276...5178830	2.52946	2.21139	0.475955	4.64622	3.38081e-06	0.000415219	chr11-10046596-10047276	Mrgpra3+Trpv1
chr11-11122605-11123298...5178926	2.29003	-2.50703	0.777487	-3.22453	0.00126182	0.0164296	chr11-11122605-11123298	Mrgpra3+Trpv1
chr11-11131510-11132972...5178927	3.50722	-1.60167	0.559579	-2.86227	0.00420617	0.0337433	chr11-11131510-11132972	Mrgpra3+Trpv1
chr11-11461649-11462787...5178977	25.191	-0.659161	0.175456	-3.75684	0.000172075	0.00481309	chr11-11461649-11462787	Mrgpra3+Trpv1
chr11-11527210-11528341...5178998	7.0733	0.992768	0.327308	3.03313	0.0024203	0.0242509	chr11-11527210-11528341	Mrgpra3+Trpv1
chr11-11673045-11673450...5179015	1.7512	-1.96448	0.705506	-2.7845	0.00536095	0.0388065	chr11-11673045-11673450	Mrgpra3+Trpv1
chr11-11676891-11677756...5179016	4.21655	-2.30264	0.755879	-3.04631	0.00231672	0.0236568	chr11-11676891-11677756	Mrgpra3+Trpv1
chr11-11820241-11821078...5179050	7.58445	-1.08973	0.364947	-2.98599	0.00282664	0.0265752	chr11-11820241-11821078	Mrgpra3+Trpv1
chr11-11844133-11845101...5179057	7.94406	-1.94036	0.475154	-4.08364	4.43364e-05	0.00204814	chr11-11844133-11845101	Mrgpra3+Trpv1
chr11-11867862-11868710...5179060	5.42141	-1.40996	0.433549	-3.25214	0.00114538	0.0155092	chr11-11867862-11868710	Mrgpra3+Trpv1
chr11-11878733-11879956...5179062	3.40377	-2.48932	0.689837	-3.60856	0.000307906	0.00689458	chr11-11878733-11879956	Mrgpra3+Trpv1
chr11-11922011-11922940...5179066	2.35441	-2.25126	0.74114	-3.03756	0.00238499	0.0240506	chr11-11922011-11922940	Mrgpra3+Trpv1
chr11-11953479-11954936...5179077	3.4844	-2.18837	0.685844	-3.19076	0.00141897	0.0176307	chr11-11953479-11954936	Mrgpra3+Trpv1
chr11-11965612-11966555...5179080	3.5484	-1.75182	0.622766	-2.81296	0.00490878	0.036865	chr11-11965612-11966555	Mrgpra3+Trpv1
chr11-12010231-12011788...5179092	6.02458	-1.72936	0.529209	-3.26783	0.00108377	0.0149813	chr11-12010231-12011788	Mrgpra3+Trpv1
chr11-12025402-12027031...5179094	24.2301	-0.870184	0.203041	-4.28576	1.82114e-05	0.00117694	chr11-12025402-12027031	Mrgpra3+Trpv1
chr11-12220675-12221644...5179129	3.51952	-2.58929	0.752778	-3.43964	0.000582492	0.0102656	chr11-12220675-12221644	Mrgpra3+Trpv1
chr11-12231169-12232943...5179132	30.0836	-0.540306	0.1992	-2.71239	0.00668003	0.0442231	chr11-12231169-12232943	Mrgpra3+Trpv1
chr11-12321074-12321984...5179161	4.28522	-1.2967	0.478451	-2.7102	0.00672421	0.0443808	chr11-12321074-12321984	Mrgpra3+Trpv1
chr11-12330533-12331058...5179165	2.97349	-1.64111	0.617224	-2.65886	0.00784052	0.0485868	chr11-12330533-12331058	Mrgpra3+Trpv1
chr11-12350603-12351889...5179174	5.71531	-1.19855	0.411705	-2.91119	0.00360057	0.0307436	chr11-12350603-12351889	Mrgpra3+Trpv1
chr11-12359275-12359840...5179177	6.6025	-1.23615	0.346831	-3.56414	0.000365052	0.00766022	chr11-12359275-12359840	Mrgpra3+Trpv1
chr11-12393967-12395571...5179189	10.2173	-1.0434	0.28849	-3.61678	0.000298291	0.00676243	chr11-12393967-12395571	Mrgpra3+Trpv1
chr11-12434277-12435389...5179200	6.02102	-1.10236	0.368927	-2.98803	0.00280784	0.0264685	chr11-12434277-12435389	Mrgpra3+Trpv1
chr11-12836028-12838317...5179255	7.37842	-1.42846	0.367323	-3.88883	0.000100728	0.00340941	chr11-12836028-12838317	Mrgpra3+Trpv1
chr11-12946744-12947259...5179273	1.12779	-1.94853	0.732098	-2.66157	0.00777777	0.0483619	chr11-12946744-12947259	Mrgpra3+Trpv1
chr11-13091785-13093148...5179291	2.90526	-2.3554	0.762429	-3.08934	0.00200603	0.0217158	chr11-13091785-13093148	Mrgpra3+Trpv1
chr11-13126782-13127282...5179297	0.971572	2.00936	0.498448	4.03123	5.54852e-05	0.00235201	chr11-13126782-13127282	Mrgpra3+Trpv1
chr11-13151955-13152214...5179300	1.24669	1.74075	0.459595	3.78757	0.000152126	0.00445094	chr11-13151955-13152214	Mrgpra3+Trpv1
chr11-13496447-13497231...5179325	1.74007	-2.01742	0.746199	-2.70359	0.00685952	0.0448977	chr11-13496447-13497231	Mrgpra3+Trpv1
chr11-13724226-13725114...5179335	4.00211	-1.99057	0.641843	-3.10133	0.00192655	0.0211644	chr11-13724226-13725114	Mrgpra3+Trpv1
chr11-15769797-15770513...5179414	2.62062	-2.31898	0.713788	-3.24884	0.00115876	0.0156201	chr11-15769797-15770513	Mrgpra3+Trpv1
chr11-15815902-15816681...5179415	1.52337	-2.50925	0.905478	-2.77119	0.00558515	0.0397943	chr11-15815902-15816681	Mrgpra3+Trpv1
chr11-15904945-15905855...5179417	2.42202	-2.25463	0.803374	-2.80645	0.00500909	0.0373078	chr11-15904945-15905855	Mrgpra3+Trpv1
chr11-16256965-16258609...5179437	16.5763	-0.761079	0.23486	-3.24057	0.00119292	0.0158922	chr11-16256965-16258609	Mrgpra3+Trpv1
chr11-16260655-16261499...5179438	8.15552	-0.921313	0.304827	-3.02241	0.0025077	0.0247825	chr11-16260655-16261499	Mrgpra3+Trpv1
chr11-16524880-16525528...5179472	2.39661	-2.05954	0.661111	-3.11527	0.0018378	0.0205683	chr11-16524880-16525528	Mrgpra3+Trpv1
chr11-16591425-16591898...5179477	1.84751	-2.07786	0.725804	-2.86284	0.00419864	0.0337114	chr11-16591425-16591898	Mrgpra3+Trpv1
chr11-16606634-16607505...5179479	2.19353	-1.81189	0.683295	-2.65169	0.00800909	0.0491856	chr11-16606634-16607505	Mrgpra3+Trpv1
chr11-16950823-16951792...5179530	14.363	-0.784317	0.237759	-3.29878	0.000971048	0.0140262	chr11-16950823-16951792	Mrgpra3+Trpv1
chr11-16979022-16979576...5179535	1.93954	1.32092	0.47417	2.78576	0.00534031	0.0387234	chr11-16979022-16979576	Mrgpra3+Trpv1
chr11-17028669-17029442...5179547	2.77773	-1.91666	0.713613	-2.68586	0.00723441	0.0462948	chr11-17028669-17029442	Mrgpra3+Trpv1
chr11-17051062-17053306...5179554	30.2595	-0.532624	0.158352	-3.36354	0.000769505	0.0121983	chr11-17051062-17053306	Mrgpra3+Trpv1
chr11-17075375-17076168...5179557	7.64294	-1.07478	0.347157	-3.09594	0.00196188	0.0213963	chr11-17075375-17076168	Mrgpra3+Trpv1
chr11-17083603-17084400...5179559	5.17954	-1.59004	0.496205	-3.20441	0.00135339	0.0171336	chr11-17083603-17084400	Mrgpra3+Trpv1
chr11-17086110-17086658...5179560	2.63242	-1.847	0.692068	-2.66881	0.00761213	0.0477186	chr11-17086110-17086658	Mrgpra3+Trpv1
chr11-17106588-17108101...5179563	8.17834	-1.06816	0.360028	-2.96688	0.00300838	0.0276148	chr11-17106588-17108101	Mrgpra3+Trpv1
chr11-17158643-17160560...5179570	47.3053	-0.645994	0.157197	-4.10945	3.96596e-05	0.00191009	chr11-17158643-17160560	Mrgpra3+Trpv1
chr11-17211166-17212512...5179589	24.1769	-0.681202	0.177615	-3.83528	0.000125421	0.00392364	chr11-17211166-17212512	Mrgpra3+Trpv1
chr11-17230835-17231675...5179593	4.54686	-1.45064	0.544633	-2.66351	0.00773292	0.0481754	chr11-17230835-17231675	Mrgpra3+Trpv1
chr11-17257028-17258210...5179600	19.25	-0.540735	0.176888	-3.05694	0.00223609	0.023171	chr11-17257028-17258210	Mrgpra3+Trpv1
chr11-17285400-17286718...5179610	6.01498	-1.78752	0.577126	-3.09728	0.00195304	0.0213366	chr11-17285400-17286718	Mrgpra3+Trpv1
chr11-17305514-17306684...5179614	5.66766	-1.62117	0.552347	-2.93506	0.00333482	0.0293976	chr11-17305514-17306684	Mrgpra3+Trpv1
chr11-17457256-17457820...5179641	1.72675	1.3533	0.424035	3.19148	0.00141546	0.0176047	chr11-17457256-17457820	Mrgpra3+Trpv1
chr11-17539010-17539578...5179659	2.69235	-2.37306	0.735599	-3.22603	0.0012552	0.016377	chr11-17539010-17539578	Mrgpra3+Trpv1
chr11-17548652-17549738...5179662	7.49601	-1.11523	0.411391	-2.71088	0.00671054	0.0443328	chr11-17548652-17549738	Mrgpra3+Trpv1
chr11-17600018-17600695...5179666	3.68986	1.44636	0.474245	3.04981	0.00228988	0.0234895	chr11-17600018-17600695	Mrgpra3+Trpv1
chr11-17663647-17664986...5179679	4.88726	-2.06344	0.586895	-3.51585	0.000438342	0.00859567	chr11-17663647-17664986	Mrgpra3+Trpv1
chr11-17678448-17679302...5179681	1.87171	1.15419	0.394594	2.92501	0.00344442	0.0299629	chr11-17678448-17679302	Mrgpra3+Trpv1
chr11-17952962-17954083...5179724	21.2566	-0.53763	0.188685	-2.84936	0.00438074	0.0345541	chr11-17952962-17954083	Mrgpra3+Trpv1
chr11-18020291-18020711...5179735	1.62781	1.46615	0.533182	2.74982	0.00596283	0.0413255	chr11-18020291-18020711	Mrgpra3+Trpv1
chr11-18115061-18116224...5179747	4.77695	-2.02868	0.593083	-3.42056	0.000624921	0.0107153	chr11-18115061-18116224	Mrgpra3+Trpv1
chr11-18296307-18297373...5179773	2.85095	-3.4039	0.724982	-4.69514	2.6642e-06	0.000357677	chr11-18296307-18297373	Mrgpra3+Trpv1
chr11-18396107-18397380...5179787	3.12812	-2.17029	0.761047	-2.85172	0.00434838	0.0343941	chr11-18396107-18397380	Mrgpra3+Trpv1
chr11-18728170-18729448...5179841	2.67903	-2.21508	0.779197	-2.84277	0.00447236	0.034971	chr11-18728170-18729448	Mrgpra3+Trpv1
chr11-18749385-18750248...5179844	3.35584	1.29097	0.394259	3.27443	0.00105876	0.0147806	chr11-18749385-18750248	Mrgpra3+Trpv1
chr11-18760876-18761407...5179847	1.70444	1.7151	0.547627	3.13187	0.00173697	0.019879	chr11-18760876-18761407	Mrgpra3+Trpv1
chr11-18929882-18931785...5179870	10.1794	-0.871091	0.291295	-2.99041	0.00278606	0.0263442	chr11-18929882-18931785	Mrgpra3+Trpv1
chr11-18978216-18978806...5179889	2.70717	-1.96099	0.737909	-2.6575	0.00787236	0.0487059	chr11-18978216-18978806	Mrgpra3+Trpv1
chr11-18988360-18989315...5179891	3.54543	-2.02608	0.690041	-2.93617	0.00332297	0.029325	chr11-18988360-18989315	Mrgpra3+Trpv1
chr11-19002945-19003484...5179896	1.77769	-2.46511	0.77058	-3.19904	0.00137888	0.0173225	chr11-19002945-19003484	Mrgpra3+Trpv1
chr11-19018617-19021086...5179902	47.7611	-0.550847	0.165751	-3.32334	0.000889454	0.0132867	chr11-19018617-19021086	Mrgpra3+Trpv1
chr11-19230063-19230508...5179936	1.0593	1.67297	0.45639	3.66566	0.000246702	0.00601333	chr11-19230063-19230508	Mrgpra3+Trpv1
chr11-19423158-19424850...5179974	8.37146	-1.24728	0.423087	-2.94805	0.00319785	0.0286481	chr11-19423158-19424850	Mrgpra3+Trpv1
chr11-19541423-19542512...5179995	13.2683	-1.26869	0.323909	-3.91681	8.97279e-05	0.00316532	chr11-19541423-19542512	Mrgpra3+Trpv1
chr11-19601198-19602158...5180010	14.4307	-1.20565	0.312051	-3.86362	0.00011172	0.00364626	chr11-19601198-19602158	Mrgpra3+Trpv1
chr11-19670612-19672079...5180027	6.18652	-1.60075	0.48677	-3.28851	0.0010072	0.0143325	chr11-19670612-19672079	Mrgpra3+Trpv1
chr11-19766530-19767640...5180052	3.77194	-1.93819	0.706193	-2.74456	0.00605915	0.0417401	chr11-19766530-19767640	Mrgpra3+Trpv1
chr11-19816401-19817621...5180059	11.0149	-1.10714	0.320515	-3.45426	0.000551797	0.00992763	chr11-19816401-19817621	Mrgpra3+Trpv1
chr11-19825775-19826268...5180061	3.65293	-1.50841	0.567896	-2.65613	0.00790429	0.0488188	chr11-19825775-19826268	Mrgpra3+Trpv1
chr11-19830488-19830913...5180065	5.39341	-1.49587	0.427242	-3.50121	0.000463144	0.00889096	chr11-19830488-19830913	Mrgpra3+Trpv1
chr11-19833930-19836092...5180066	20.8286	-1.58772	0.285593	-5.55938	2.70739e-08	2.25769e-05	chr11-19833930-19836092	Mrgpra3+Trpv1
chr11-19919576-19920683...5180086	24.7404	-1.16376	0.232766	-4.99967	5.74273e-07	0.000144488	chr11-19919576-19920683	Mrgpra3+Trpv1
chr11-19924008-19926646...5180087	58.1515	-0.593211	0.17913	-3.31162	0.000927574	0.0136415	chr11-19924008-19926646	Mrgpra3+Trpv1
chr11-19931084-19931352...5180088	1.56173	-2.02593	0.739508	-2.73956	0.00615216	0.0421188	chr11-19931084-19931352	Mrgpra3+Trpv1
chr11-19932865-19933370...5180089	2.14387	-1.95033	0.71478	-2.72857	0.00636094	0.0429339	chr11-19932865-19933370	Mrgpra3+Trpv1
chr11-19935760-19936102...5180090	1.80164	0.96693	0.359854	2.68701	0.00720955	0.0462029	chr11-19935760-19936102	Mrgpra3+Trpv1
chr11-19940945-19942588...5180092	12.0261	-1.24835	0.306976	-4.06661	4.77021e-05	0.00214376	chr11-19940945-19942588	Mrgpra3+Trpv1
chr11-19945431-19945815...5180093	3.16696	-2.7464	0.68296	-4.02131	5.78742e-05	0.00241437	chr11-19945431-19945815	Mrgpra3+Trpv1
chr11-19954950-19956173...5180095	7.21423	-1.07766	0.338266	-3.18584	0.00144335	0.0177994	chr11-19954950-19956173	Mrgpra3+Trpv1
chr11-20011126-20012002...5180114	5.05209	-1.19079	0.411776	-2.89183	0.00383	0.0319478	chr11-20011126-20012002	Mrgpra3+Trpv1
chr11-20025867-20027295...5180120	7.75738	-1.58576	0.390697	-4.0588	4.93245e-05	0.00218728	chr11-20025867-20027295	Mrgpra3+Trpv1
chr11-20034260-20035063...5180121	13.5395	-1.28045	0.304583	-4.20394	2.6231e-05	0.00146727	chr11-20034260-20035063	Mrgpra3+Trpv1
chr11-20035323-20036042...5180122	13.4123	-0.916135	0.25893	-3.53816	0.000402921	0.00815249	chr11-20035323-20036042	Mrgpra3+Trpv1
chr11-20065699-20066531...5180130	3.80985	-1.27955	0.470824	-2.71768	0.00657415	0.0437833	chr11-20065699-20066531	Mrgpra3+Trpv1
chr11-20112280-20113686...5180147	43.3786	-0.610181	0.175518	-3.47646	0.000508078	0.00941238	chr11-20112280-20113686	Mrgpra3+Trpv1
chr11-20132722-20133892...5180150	7.83507	-0.799069	0.291168	-2.74436	0.00606297	0.0417609	chr11-20132722-20133892	Mrgpra3+Trpv1
chr11-20158128-20159884...5180159	8.27163	-2.04097	0.515125	-3.96209	7.42956e-05	0.00282065	chr11-20158128-20159884	Mrgpra3+Trpv1
chr11-20194808-20195288...5180168	1.55037	-2.33515	0.724845	-3.22158	0.00127485	0.0165429	chr11-20194808-20195288	Mrgpra3+Trpv1
chr11-20200668-20202012...5180169	56.0447	-0.442185	0.147125	-3.0055	0.00265144	0.0255847	chr11-20200668-20202012	Mrgpra3+Trpv1
chr11-20236627-20237672...5180181	11.3544	-1.52254	0.34032	-4.47384	7.68277e-06	0.000683252	chr11-20236627-20237672	Mrgpra3+Trpv1
chr11-20248700-20250065...5180185	31.6321	-0.582742	0.165461	-3.52193	0.000428413	0.00847157	chr11-20248700-20250065	Mrgpra3+Trpv1
chr11-20331821-20333511...5180210	49.7179	-0.599977	0.159619	-3.75882	0.00017072	0.00479485	chr11-20331821-20333511	Mrgpra3+Trpv1
chr11-20347481-20348552...5180212	4.65695	-1.82938	0.608439	-3.00667	0.00264126	0.0255305	chr11-20347481-20348552	Mrgpra3+Trpv1
chr11-20372595-20373420...5180218	2.57129	-2.11193	0.728986	-2.89707	0.0037666	0.0316096	chr11-20372595-20373420	Mrgpra3+Trpv1
chr11-20395975-20396972...5180219	5.02816	-2.10166	0.635904	-3.305	0.000949759	0.0138284	chr11-20395975-20396972	Mrgpra3+Trpv1
chr11-20531812-20532960...5180247	11.4492	-0.893078	0.266588	-3.35003	0.000808037	0.0125446	chr11-20531812-20532960	Mrgpra3+Trpv1
chr11-20542227-20543969...5180249	79.1464	-0.612537	0.16451	-3.72339	0.000196562	0.00522242	chr11-20542227-20543969	Mrgpra3+Trpv1
chr11-20631294-20632787...5180274	45.0152	-0.665694	0.15866	-4.19572	2.72006e-05	0.00150455	chr11-20631294-20632787	Mrgpra3+Trpv1
chr11-20740737-20742769...5180311	48.8532	-0.43757	0.153632	-2.84817	0.00439719	0.034612	chr11-20740737-20742769	Mrgpra3+Trpv1
chr11-20783479-20784243...5180313	1.78578	-2.10277	0.766124	-2.74469	0.00605683	0.041727	chr11-20783479-20784243	Mrgpra3+Trpv1
chr11-20800172-20801027...5180316	2.41323	0.998998	0.319712	3.12468	0.00177998	0.0201729	chr11-20800172-20801027	Mrgpra3+Trpv1
chr11-20812142-20812654...5180319	1.48134	-2.1039	0.682784	-3.08136	0.00206059	0.0220536	chr11-20812142-20812654	Mrgpra3+Trpv1
chr11-20829848-20832069...5180324	42.3615	-0.552412	0.177558	-3.11116	0.00186353	0.0207332	chr11-20829848-20832069	Mrgpra3+Trpv1
chr11-20858757-20859882...5180330	12.7917	-1.38177	0.386337	-3.57659	0.000348102	0.00743587	chr11-20858757-20859882	Mrgpra3+Trpv1
chr11-20863704-20865707...5180332	8.35418	-1.25768	0.417938	-3.00925	0.00261898	0.0254112	chr11-20863704-20865707	Mrgpra3+Trpv1
chr11-20963003-20963937...5180356	5.26405	1.02893	0.389245	2.64338	0.00820819	0.0499315	chr11-20963003-20963937	Mrgpra3+Trpv1
chr11-21016334-21017231...5180371	8.98905	-0.964062	0.344454	-2.79881	0.00512912	0.0378071	chr11-21016334-21017231	Mrgpra3+Trpv1
chr11-21090977-21092150...5180388	31.2037	-0.650337	0.173568	-3.74686	0.000179058	0.00492738	chr11-21090977-21092150	Mrgpra3+Trpv1
chr11-21139096-21139788...5180404	4.69396	-1.43377	0.455681	-3.14643	0.00165277	0.0193219	chr11-21139096-21139788	Mrgpra3+Trpv1
chr11-21238432-21239741...5180420	28.6223	-0.489435	0.182774	-2.67781	0.00741054	0.0469684	chr11-21238432-21239741	Mrgpra3+Trpv1
chr11-21313932-21314862...5180442	5.34066	-1.33097	0.412144	-3.22938	0.0012406	0.0162586	chr11-21313932-21314862	Mrgpra3+Trpv1
chr11-21500214-21501500...5180482	10.0338	-1.43245	0.380032	-3.76928	0.00016372	0.00466764	chr11-21500214-21501500	Mrgpra3+Trpv1
chr11-21559485-21560587...5180498	7.61236	-0.840971	0.30691	-2.74012	0.00614163	0.0420686	chr11-21559485-21560587	Mrgpra3+Trpv1
chr11-21569459-21569806...5180501	4.74493	-1.91923	0.52411	-3.66188	0.00025037	0.00606779	chr11-21569459-21569806	Mrgpra3+Trpv1
chr11-21571111-21572534...5180502	40.1528	-0.824133	0.169371	-4.86585	1.13967e-06	0.000217412	chr11-21571111-21572534	Mrgpra3+Trpv1
chr11-21639602-21639934...5180514	1.70641	-2.11369	0.731227	-2.89061	0.00384496	0.0320132	chr11-21639602-21639934	Mrgpra3+Trpv1
chr11-21659148-21659403...5180518	1.03985	-1.91669	0.669957	-2.86091	0.00422423	0.0338215	chr11-21659148-21659403	Mrgpra3+Trpv1
chr11-22005558-22006133...5180561	2.74874	-1.8967	0.686367	-2.76339	0.00572042	0.0403461	chr11-22005558-22006133	Mrgpra3+Trpv1
chr11-22096782-22097002...5180587	1.08689	-1.943	0.703581	-2.76159	0.00575203	0.0404771	chr11-22096782-22097002	Mrgpra3+Trpv1
chr11-22286031-22287901...5180645	54.5455	-0.495749	0.159871	-3.10093	0.00192914	0.0211848	chr11-22286031-22287901	Mrgpra3+Trpv1
chr11-22383628-22384113...5180658	1.3648	-2.20771	0.817431	-2.70079	0.00691755	0.0451134	chr11-22383628-22384113	Mrgpra3+Trpv1
chr11-22438544-22438939...5180660	1.15234	-2.11833	0.706666	-2.99763	0.00272087	0.0259705	chr11-22438544-22438939	Mrgpra3+Trpv1
chr11-22440372-22441341...5180661	3.06322	-2.61681	0.739246	-3.53984	0.000400367	0.00811734	chr11-22440372-22441341	Mrgpra3+Trpv1
chr11-22512038-22513371...5180674	26.1569	-0.541282	0.173938	-3.11192	0.00185875	0.0207012	chr11-22512038-22513371	Mrgpra3+Trpv1
chr11-22553974-22555006...5180682	18.2682	-0.669215	0.250768	-2.66867	0.0076153	0.0477335	chr11-22553974-22555006	Mrgpra3+Trpv1
chr11-22610561-22611551...5180689	4.14227	-1.16285	0.433149	-2.68464	0.00726089	0.0463969	chr11-22610561-22611551	Mrgpra3+Trpv1
chr11-22617285-22618940...5180691	17.4357	-0.595312	0.207119	-2.87425	0.00404984	0.0330111	chr11-22617285-22618940	Mrgpra3+Trpv1
chr11-22629601-22630201...5180694	5.9918	-1.08685	0.359174	-3.02597	0.00247838	0.024609	chr11-22629601-22630201	Mrgpra3+Trpv1
chr11-22631672-22633484...5180695	17.2835	-1.09922	0.267165	-4.11436	3.88253e-05	0.00188318	chr11-22631672-22633484	Mrgpra3+Trpv1
chr11-22635938-22637283...5180696	8.28196	-1.07975	0.379941	-2.84189	0.00448468	0.0350372	chr11-22635938-22637283	Mrgpra3+Trpv1
chr11-22640373-22641037...5180697	2.81013	-2.29005	0.694455	-3.29762	0.000975093	0.0140602	chr11-22640373-22641037	Mrgpra3+Trpv1
chr11-22686918-22687926...5180709	8.15615	-1.36855	0.467489	-2.92745	0.00341756	0.029825	chr11-22686918-22687926	Mrgpra3+Trpv1
chr11-22697853-22699809...5180711	12.5677	-1.58329	0.33847	-4.67778	2.89991e-06	0.00037575	chr11-22697853-22699809	Mrgpra3+Trpv1
chr11-22799370-22800557...5180729	8.61823	-1.09755	0.360686	-3.04295	0.00234275	0.0238006	chr11-22799370-22800557	Mrgpra3+Trpv1
chr11-22862356-22862618...5180756	3.67173	-1.66966	0.600247	-2.78163	0.00540867	0.0390293	chr11-22862356-22862618	Mrgpra3+Trpv1
chr11-22884713-22885624...5180764	2.31214	-2.56798	0.799241	-3.21302	0.00131347	0.0168331	chr11-22884713-22885624	Mrgpra3+Trpv1
chr11-22928523-22928761...5180778	1.36059	-2.40987	0.704456	-3.4209	0.000624146	0.0107084	chr11-22928523-22928761	Mrgpra3+Trpv1
chr11-22981659-22982717...5180793	23.2777	-0.548921	0.182992	-2.99971	0.00270238	0.0258672	chr11-22981659-22982717	Mrgpra3+Trpv1
chr11-23067319-23068536...5180811	28.4979	-0.565487	0.184767	-3.06055	0.00220932	0.0229942	chr11-23067319-23068536	Mrgpra3+Trpv1
chr11-23090794-23091360...5180814	1.77383	1.84154	0.529475	3.47805	0.000505069	0.00937357	chr11-23090794-23091360	Mrgpra3+Trpv1
chr11-23124274-23124974...5180815	2.33096	-1.93283	0.668257	-2.89234	0.00382386	0.0319154	chr11-23124274-23124974	Mrgpra3+Trpv1
chr11-23305598-23307466...5180836	67.9094	-0.543677	0.161981	-3.35642	0.000789591	0.0123816	chr11-23305598-23307466	Mrgpra3+Trpv1
chr11-23371874-23372262...5180857	1.49311	-2.28307	0.677454	-3.37008	0.000751472	0.0120208	chr11-23371874-23372262	Mrgpra3+Trpv1
chr11-23497181-23498627...5180889	49.6606	-0.830559	0.164613	-5.04553	4.52261e-07	0.000125997	chr11-23497181-23498627	Mrgpra3+Trpv1
chr11-23553183-23554192...5180894	4.43785	-1.89987	0.565578	-3.35916	0.000781791	0.0123094	chr11-23553183-23554192	Mrgpra3+Trpv1
chr11-23632967-23634278...5180916	41.6058	-0.645405	0.155826	-4.14183	3.44544e-05	0.0017489	chr11-23632967-23634278	Mrgpra3+Trpv1
chr11-23646680-23647444...5180918	2.90747	1.24006	0.448809	2.763	0.00572727	0.0403722	chr11-23646680-23647444	Mrgpra3+Trpv1
chr11-23733867-23734779...5180938	3.38201	-1.33605	0.504365	-2.64897	0.0080737	0.0494328	chr11-23733867-23734779	Mrgpra3+Trpv1
chr11-23770275-23771889...5180945	39.633	-0.581063	0.152281	-3.81574	0.000135775	0.00413624	chr11-23770275-23771889	Mrgpra3+Trpv1
chr11-23822714-23823536...5180954	2.9145	-2.32287	0.755594	-3.07424	0.00211042	0.0223659	chr11-23822714-23823536	Mrgpra3+Trpv1
chr11-23894308-23895685...5180968	17.6596	-0.700271	0.195696	-3.57836	0.000345756	0.00740323	chr11-23894308-23895685	Mrgpra3+Trpv1
chr11-23953928-23955294...5180974	3.59573	-1.31161	0.488232	-2.68644	0.00722186	0.0462476	chr11-23953928-23955294	Mrgpra3+Trpv1
chr11-23979125-23979751...5180978	4.83949	-1.24345	0.402826	-3.08682	0.00202309	0.0218222	chr11-23979125-23979751	Mrgpra3+Trpv1
chr11-24040109-24040424...5180994	1.17135	-1.94892	0.710245	-2.74401	0.00606941	0.0417893	chr11-24040109-24040424	Mrgpra3+Trpv1
chr11-24077094-24077723...5181003	7.39688	-1.27962	0.412677	-3.10079	0.00193006	0.0211909	chr11-24077094-24077723	Mrgpra3+Trpv1
chr11-24080670-24082153...5181006	20.749	-1.65326	0.349327	-4.7327	2.21548e-06	0.000321981	chr11-24080670-24082153	Mrgpra3+Trpv1
chr11-24108674-24110478...5181015	10.2315	-1.59816	0.370694	-4.31128	1.62309e-05	0.00109454	chr11-24108674-24110478	Mrgpra3+Trpv1
chr11-24136557-24137315...5181021	3.54428	-3.18445	0.721268	-4.41506	1.0098e-05	0.000813837	chr11-24136557-24137315	Mrgpra3+Trpv1
chr11-24144009-24145011...5181023	4.87626	-1.70375	0.636221	-2.67792	0.00740806	0.0469629	chr11-24144009-24145011	Mrgpra3+Trpv1
chr11-24196851-24197099...5181036	1.23862	-1.99687	0.702889	-2.84094	0.00449808	0.0350916	chr11-24196851-24197099	Mrgpra3+Trpv1
chr11-24233798-24234964...5181046	2.54284	-2.72593	0.669031	-4.07444	4.61254e-05	0.00209927	chr11-24233798-24234964	Mrgpra3+Trpv1
chr11-24310477-24311207...5181059	3.11035	2.00792	0.511564	3.92507	8.67044e-05	0.00309688	chr11-24310477-24311207	Mrgpra3+Trpv1
chr11-24465151-24465776...5181084	1.30555	-2.0655	0.701277	-2.94535	0.00322593	0.0288016	chr11-24465151-24465776	Mrgpra3+Trpv1
chr11-24514582-24515645...5181092	4.55291	-1.97873	0.622821	-3.17705	0.00148781	0.0181225	chr11-24514582-24515645	Mrgpra3+Trpv1
chr11-24573736-24574668...5181099	3.78765	-2.34375	0.733599	-3.19486	0.00139897	0.0174721	chr11-24573736-24574668	Mrgpra3+Trpv1
chr11-24667142-24667720...5181120	2.28156	-2.60118	0.806601	-3.22487	0.00126032	0.0164138	chr11-24667142-24667720	Mrgpra3+Trpv1
chr11-24674151-24675201...5181122	2.08479	-2.69453	0.73858	-3.64826	0.000264022	0.00626717	chr11-24674151-24675201	Mrgpra3+Trpv1
chr11-24698997-24699737...5181127	2.25848	-2.8559	0.690591	-4.13545	3.54263e-05	0.00177078	chr11-24698997-24699737	Mrgpra3+Trpv1
chr11-24824073-24824506...5181154	1.22974	1.79383	0.470172	3.81527	0.000136033	0.00414031	chr11-24824073-24824506	Mrgpra3+Trpv1
chr11-25233251-25234135...5181203	5.80647	-2.47881	0.599078	-4.13771	3.50795e-05	0.00176227	chr11-25233251-25234135	Mrgpra3+Trpv1
chr11-25356442-25358427...5181222	8.42343	-1.46139	0.403064	-3.6257	0.000288182	0.00661594	chr11-25356442-25358427	Mrgpra3+Trpv1
chr11-25465315-25466203...5181241	4.1976	-1.77036	0.614944	-2.8789	0.0039907	0.0327437	chr11-25465315-25466203	Mrgpra3+Trpv1
chr11-25470935-25472056...5181243	7.03872	-1.31541	0.415436	-3.16633	0.00154377	0.0185363	chr11-25470935-25472056	Mrgpra3+Trpv1
chr11-25639941-25640657...5181277	2.45914	-2.2506	0.767519	-2.9323	0.00336456	0.0295539	chr11-25639941-25640657	Mrgpra3+Trpv1
chr11-25751557-25752731...5181303	7.84454	-1.50576	0.498401	-3.02118	0.00251795	0.0248307	chr11-25751557-25752731	Mrgpra3+Trpv1
chr11-25829543-25830123...5181314	2.10864	-2.69663	0.802972	-3.35832	0.00078419	0.0123281	chr11-25829543-25830123	Mrgpra3+Trpv1
chr11-25855118-25857350...5181318	7.69617	-1.04159	0.361696	-2.87973	0.00398021	0.0326909	chr11-25855118-25857350	Mrgpra3+Trpv1
chr11-25871137-25872634...5181321	3.5491	-2.19603	0.729939	-3.00851	0.00262531	0.0254467	chr11-25871137-25872634	Mrgpra3+Trpv1
chr11-25987510-25987947...5181345	2.32845	-2.55491	0.719504	-3.55093	0.000383867	0.00790251	chr11-25987510-25987947	Mrgpra3+Trpv1
chr11-25996729-25997151...5181349	1.32695	-2.25076	0.731473	-3.07702	0.00209078	0.0222413	chr11-25996729-25997151	Mrgpra3+Trpv1
chr11-26051063-26051524...5181361	1.24586	-2.1502	0.716011	-3.00302	0.00267311	0.0257067	chr11-26051063-26051524	Mrgpra3+Trpv1
chr11-26096024-26097264...5181376	7.88719	-1.55545	0.449484	-3.46051	0.000539145	0.00978929	chr11-26096024-26097264	Mrgpra3+Trpv1
chr11-26120364-26121844...5181383	10.4146	-1.1376	0.364334	-3.12241	0.00179379	0.0202603	chr11-26120364-26121844	Mrgpra3+Trpv1
chr11-26130825-26131347...5181387	2.44964	-3.1138	0.692174	-4.49857	6.84106e-06	0.00063628	chr11-26130825-26131347	Mrgpra3+Trpv1
chr11-26159058-26159800...5181391	2.60229	-1.86769	0.689662	-2.70812	0.00676649	0.0445503	chr11-26159058-26159800	Mrgpra3+Trpv1
chr11-26164571-26165561...5181393	4.16338	-1.72579	0.603036	-2.86184	0.00421193	0.033765	chr11-26164571-26165561	Mrgpra3+Trpv1
chr11-26185729-26186154...5181399	1.09423	-1.82069	0.678718	-2.68254	0.0073066	0.0465805	chr11-26185729-26186154	Mrgpra3+Trpv1
chr11-26195288-26196755...5181402	7.50493	-2.23218	0.533904	-4.18086	2.90413e-05	0.00156831	chr11-26195288-26196755	Mrgpra3+Trpv1
chr11-26202821-26203517...5181404	2.04659	-2.05466	0.714413	-2.87602	0.0040273	0.0329078	chr11-26202821-26203517	Mrgpra3+Trpv1
chr11-26209635-26211058...5181405	17.939	-1.46942	0.295471	-4.97314	6.58758e-07	0.000156295	chr11-26209635-26211058	Mrgpra3+Trpv1
chr11-26238813-26240095...5181407	4.75579	-1.56991	0.510251	-3.07675	0.00209273	0.0222512	chr11-26238813-26240095	Mrgpra3+Trpv1
chr11-26279986-26280450...5181411	1.55142	-2.47713	0.855927	-2.89409	0.00380264	0.0318079	chr11-26279986-26280450	Mrgpra3+Trpv1
chr11-26371472-26372504...5181421	3.31535	-2.53117	0.835315	-3.0302	0.00244395	0.0243925	chr11-26371472-26372504	Mrgpra3+Trpv1
chr11-26374030-26374429...5181422	1.47511	-2.31452	0.784276	-2.95115	0.0031659	0.0284775	chr11-26374030-26374429	Mrgpra3+Trpv1
chr11-26386838-26387725...5181423	15.6123	-0.920781	0.227948	-4.03943	5.3581e-05	0.00230463	chr11-26386838-26387725	Mrgpra3+Trpv1
chr11-26437615-26438488...5181432	3.55544	-1.85949	0.605424	-3.07139	0.00213067	0.0224998	chr11-26437615-26438488	Mrgpra3+Trpv1
chr11-26824012-26824930...5181482	2.05839	-2.68133	0.760426	-3.52609	0.000421737	0.00839459	chr11-26824012-26824930	Mrgpra3+Trpv1
chr11-26961181-26962591...5181487	7.50264	-1.31895	0.35776	-3.68669	0.000227193	0.00571084	chr11-26961181-26962591	Mrgpra3+Trpv1
chr11-26962637-26964137...5181488	4.66019	-2.66357	0.730865	-3.6444	0.000268012	0.00633115	chr11-26962637-26964137	Mrgpra3+Trpv1
chr11-26990288-26991037...5181493	1.79828	-2.43793	0.697698	-3.49424	0.000475408	0.00903238	chr11-26990288-26991037	Mrgpra3+Trpv1
chr11-27181905-27183463...5181514	4.38017	-1.5992	0.560257	-2.85441	0.00431165	0.0342276	chr11-27181905-27183463	Mrgpra3+Trpv1
chr11-27219602-27220835...5181526	6.33116	-1.02445	0.373732	-2.74112	0.00612293	0.0419877	chr11-27219602-27220835	Mrgpra3+Trpv1
chr11-27768680-27769584...5181561	1.92308	1.65284	0.483169	3.42084	0.000624288	0.010709	chr11-27768680-27769584	Mrgpra3+Trpv1
chr11-28206657-28208276...5181592	4.76485	-1.22755	0.461502	-2.6599	0.00781641	0.0484956	chr11-28206657-28208276	Mrgpra3+Trpv1
chr11-28399220-28399640...5181616	1.7366	-1.81604	0.676839	-2.68312	0.00729398	0.046535	chr11-28399220-28399640	Mrgpra3+Trpv1
chr11-28411586-28412197...5181621	1.79757	-1.95373	0.670631	-2.91328	0.00357658	0.0306271	chr11-28411586-28412197	Mrgpra3+Trpv1
chr11-28422581-28423242...5181626	3.10047	-1.59997	0.585908	-2.73075	0.00631899	0.0427651	chr11-28422581-28423242	Mrgpra3+Trpv1
chr11-28477746-28478307...5181650	1.69025	-2.41205	0.683223	-3.5304	0.000414929	0.00831104	chr11-28477746-28478307	Mrgpra3+Trpv1
chr11-28582206-28584533...5181685	45.0682	-0.661263	0.176028	-3.75659	0.000172245	0.00481566	chr11-28582206-28584533	Mrgpra3+Trpv1
chr11-28903011-28903816...5181744	3.59974	1.18481	0.423823	2.79553	0.00518143	0.0380234	chr11-28903011-28903816	Mrgpra3+Trpv1
chr11-29172014-29173796...5181777	47.5136	-0.654955	0.163368	-4.00908	6.09556e-05	0.00249209	chr11-29172014-29173796	Mrgpra3+Trpv1
chr11-29238623-29238851...5181798	1.38425	-2.09294	0.736515	-2.84168	0.00448769	0.0350492	chr11-29238623-29238851	Mrgpra3+Trpv1
chr11-29246681-29247986...5181800	29.2466	-0.609488	0.169142	-3.6034	0.000314077	0.0069771	chr11-29246681-29247986	Mrgpra3+Trpv1
chr11-29344459-29345505...5181804	3.39169	-2.56906	0.744824	-3.44921	0.000562225	0.010043	chr11-29344459-29345505	Mrgpra3+Trpv1
chr11-29373223-29374524...5181809	40.7836	-0.654337	0.154024	-4.24829	2.1541e-05	0.0013089	chr11-29373223-29374524	Mrgpra3+Trpv1
chr11-29498027-29498646...5181839	3.39054	0.909235	0.329796	2.75696	0.00583414	0.0408057	chr11-29498027-29498646	Mrgpra3+Trpv1
chr11-29514249-29515477...5181841	12.7864	-0.853865	0.278627	-3.06454	0.00218006	0.0228007	chr11-29514249-29515477	Mrgpra3+Trpv1
chr11-29547394-29548889...5181844	30.6214	-0.596267	0.166228	-3.58704	0.000334456	0.00726652	chr11-29547394-29548889	Mrgpra3+Trpv1
chr11-29549520-29550049...5181845	4.22212	-1.69009	0.582034	-2.90376	0.00368709	0.0311877	chr11-29549520-29550049	Mrgpra3+Trpv1
chr11-29637606-29637795...5181858	0.981578	-1.90538	0.688864	-2.76598	0.00567527	0.0401594	chr11-29637606-29637795	Mrgpra3+Trpv1
chr11-29638069-29639325...5181859	4.54675	-1.34296	0.493091	-2.72356	0.00645833	0.0433292	chr11-29638069-29639325	Mrgpra3+Trpv1
chr11-29647004-29648458...5181862	4.21763	-2.30634	0.675049	-3.41656	0.000634184	0.0108101	chr11-29647004-29648458	Mrgpra3+Trpv1
chr11-29665492-29666966...5181864	4.30736	-2.11741	0.630231	-3.35973	0.00078018	0.012296	chr11-29665492-29666966	Mrgpra3+Trpv1
chr11-29692191-29694331...5181870	62.6991	-0.598719	0.14494	-4.13081	3.61483e-05	0.00179753	chr11-29692191-29694331	Mrgpra3+Trpv1
chr11-29782488-29782900...5181895	1.47427	-1.90459	0.704521	-2.70339	0.00686369	0.0449144	chr11-29782488-29782900	Mrgpra3+Trpv1
chr11-29788818-29789506...5181897	3.65328	-1.59307	0.576393	-2.76386	0.00571213	0.0403135	chr11-29788818-29789506	Mrgpra3+Trpv1
chr11-29794023-29795043...5181899	6.46462	-1.87657	0.543131	-3.45509	0.000550101	0.00990871	chr11-29794023-29795043	Mrgpra3+Trpv1
chr11-29834348-29835056...5181912	1.71489	-2.1665	0.788795	-2.74659	0.00602184	0.0415754	chr11-29834348-29835056	Mrgpra3+Trpv1
chr11-29861365-29862504...5181920	9.23251	-0.856232	0.308482	-2.77563	0.00550954	0.0394758	chr11-29861365-29862504	Mrgpra3+Trpv1
chr11-29879794-29880095...5181925	1.25484	-2.06622	0.749375	-2.75726	0.00582879	0.0407823	chr11-29879794-29880095	Mrgpra3+Trpv1
chr11-29885038-29885739...5181927	3.31686	-1.55248	0.53153	-2.92077	0.00349171	0.0302043	chr11-29885038-29885739	Mrgpra3+Trpv1
chr11-29983889-29984243...5181954	1.44397	-2.24926	0.77026	-2.92013	0.0034989	0.0302402	chr11-29983889-29984243	Mrgpra3+Trpv1
chr11-30025602-30026583...5181966	37.0157	-0.639896	0.167989	-3.80915	0.000139447	0.00420354	chr11-30025602-30026583	Mrgpra3+Trpv1
chr11-30097593-30097799...5181976	1.71823	-1.84658	0.666683	-2.7698	0.00560909	0.0398909	chr11-30097593-30097799	Mrgpra3+Trpv1
chr11-30102663-30103815...5181978	6.33484	-0.997565	0.353483	-2.8221	0.00477102	0.036265	chr11-30102663-30103815	Mrgpra3+Trpv1
chr11-30121381-30121896...5181983	3.86574	-1.28791	0.47277	-2.72417	0.00644631	0.0432879	chr11-30121381-30121896	Mrgpra3+Trpv1
chr11-30137036-30137492...5181988	4.95535	-1.11138	0.406132	-2.73649	0.00620978	0.0423455	chr11-30137036-30137492	Mrgpra3+Trpv1
chr11-30153050-30154778...5181992	18.2748	-1.7201	0.295068	-5.8295	5.55944e-09	7.74066e-06	chr11-30153050-30154778	Mrgpra3+Trpv1
chr11-30160823-30162877...5181993	19.6713	-0.853914	0.201506	-4.23766	2.25862e-05	0.00134775	chr11-30160823-30162877	Mrgpra3+Trpv1
chr11-30170558-30170939...5181996	3.0682	-1.8654	0.663644	-2.81085	0.00494108	0.0370002	chr11-30170558-30170939	Mrgpra3+Trpv1
chr11-30231037-30231280...5182017	1.70687	-1.85379	0.676144	-2.74171	0.00611196	0.0419425	chr11-30231037-30231280	Mrgpra3+Trpv1
chr11-30240931-30241095...5182022	1.71665	-1.82707	0.672854	-2.71541	0.00661935	0.0439654	chr11-30240931-30241095	Mrgpra3+Trpv1
chr11-30266822-30268988...5182032	62.6808	-0.612286	0.166788	-3.67105	0.000241559	0.00593926	chr11-30266822-30268988	Mrgpra3+Trpv1
chr11-30394143-30394725...5182057	1.65349	-2.01425	0.72285	-2.78654	0.00532744	0.0386625	chr11-30394143-30394725	Mrgpra3+Trpv1
chr11-30507907-30508532...5182079	1.00682	-2.05939	0.742537	-2.77346	0.00554645	0.0396378	chr11-30507907-30508532	Mrgpra3+Trpv1
chr11-30648591-30649811...5182105	23.7584	-0.753553	0.17506	-4.30454	1.67333e-05	0.00111735	chr11-30648591-30649811	Mrgpra3+Trpv1
chr11-30650112-30650280...5182106	1.74974	-1.84845	0.664886	-2.7801	0.00543419	0.0391419	chr11-30650112-30650280	Mrgpra3+Trpv1
chr11-30754742-30755827...5182120	7.63403	-1.13705	0.336001	-3.38405	0.00071425	0.0116428	chr11-30754742-30755827	Mrgpra3+Trpv1
chr11-30771378-30772686...5182123	28.0576	-0.509662	0.166937	-3.05302	0.00226554	0.0233527	chr11-30771378-30772686	Mrgpra3+Trpv1
chr11-30777572-30778011...5182124	2.02662	-2.08891	0.676414	-3.08821	0.00201364	0.0217629	chr11-30777572-30778011	Mrgpra3+Trpv1
chr11-30811030-30811513...5182135	1.29756	-1.82016	0.679148	-2.68006	0.00736092	0.0467783	chr11-30811030-30811513	Mrgpra3+Trpv1
chr11-30853960-30854319...5182147	1.12951	-1.81375	0.679019	-2.67114	0.00755952	0.0475282	chr11-30853960-30854319	Mrgpra3+Trpv1
chr11-30884938-30886316...5182155	25.7333	-0.730301	0.178943	-4.0812	4.48036e-05	0.00206075	chr11-30884938-30886316	Mrgpra3+Trpv1
chr11-30953402-30954889...5182171	20.5576	-0.55733	0.184803	-3.01581	0.00256294	0.0251001	chr11-30953402-30954889	Mrgpra3+Trpv1
chr11-30975525-30975804...5182174	0.954768	-1.91197	0.699911	-2.73174	0.00630015	0.0426885	chr11-30975525-30975804	Mrgpra3+Trpv1
chr11-30985347-30987205...5182177	25.0207	-0.519522	0.162987	-3.1875	0.00143509	0.0177417	chr11-30985347-30987205	Mrgpra3+Trpv1
chr11-31090451-31091330...5182199	5.44255	-1.36561	0.478673	-2.8529	0.00433219	0.034318	chr11-31090451-31091330	Mrgpra3+Trpv1
chr11-31168836-31170248...5182211	7.99535	-1.63674	0.390718	-4.18905	2.80122e-05	0.00153374	chr11-31168836-31170248	Mrgpra3+Trpv1
chr11-31368095-31370220...5182219	10.3604	-1.25155	0.349242	-3.5836	0.000338886	0.00731826	chr11-31368095-31370220	Mrgpra3+Trpv1
chr11-31540900-31541462...5182241	1.48888	-1.98337	0.727775	-2.72525	0.00642521	0.0432009	chr11-31540900-31541462	Mrgpra3+Trpv1
chr11-31542394-31543016...5182242	1.22113	-2.29101	0.859314	-2.66609	0.00767381	0.0479567	chr11-31542394-31543016	Mrgpra3+Trpv1
chr11-31637975-31638435...5182258	4.41366	-1.09646	0.401717	-2.72943	0.00634446	0.0428621	chr11-31637975-31638435	Mrgpra3+Trpv1
chr11-31657364-31657593...5182265	1.48156	-2.17156	0.669134	-3.24533	0.00117316	0.0157349	chr11-31657364-31657593	Mrgpra3+Trpv1
chr11-31671379-31672403...5182269	23.5821	-0.607844	0.17944	-3.38745	0.000705468	0.0115596	chr11-31671379-31672403	Mrgpra3+Trpv1
chr11-31694742-31696154...5182275	7.71526	-1.24097	0.398218	-3.1163	0.00183133	0.0205236	chr11-31694742-31696154	Mrgpra3+Trpv1
chr11-31702690-31703971...5182277	7.58773	-1.3356	0.405711	-3.29201	0.000994747	0.0142251	chr11-31702690-31703971	Mrgpra3+Trpv1
chr11-31713126-31715124...5182278	17.011	-1.21289	0.25108	-4.8307	1.36052e-06	0.00024213	chr11-31713126-31715124	Mrgpra3+Trpv1
chr11-31716974-31717262...5182279	2.3421	-2.28655	0.702159	-3.25645	0.00112815	0.0153567	chr11-31716974-31717262	Mrgpra3+Trpv1
chr11-31719675-31720104...5182281	2.11034	1.26385	0.402234	3.14207	0.00167758	0.0194963	chr11-31719675-31720104	Mrgpra3+Trpv1
chr11-31729626-31730776...5182283	7.61707	-1.92604	0.436755	-4.40989	1.03425e-05	0.000825913	chr11-31729626-31730776	Mrgpra3+Trpv1
chr11-31759188-31760075...5182290	2.26512	-1.90551	0.709029	-2.68749	0.00719912	0.0461618	chr11-31759188-31760075	Mrgpra3+Trpv1
chr11-31766200-31766831...5182293	5.46114	-2.2501	0.593137	-3.79355	0.000148507	0.00437919	chr11-31766200-31766831	Mrgpra3+Trpv1
chr11-31768108-31768465...5182294	2.60763	-2.09398	0.684904	-3.05734	0.00223312	0.0231551	chr11-31768108-31768465	Mrgpra3+Trpv1
chr11-31795800-31797185...5182304	17.2876	-0.953737	0.254048	-3.75416	0.000173921	0.00484433	chr11-31795800-31797185	Mrgpra3+Trpv1
chr11-31810050-31811442...5182309	6.61414	-1.28293	0.395954	-3.2401	0.00119486	0.0159072	chr11-31810050-31811442	Mrgpra3+Trpv1
chr11-31830398-31831213...5182315	4.21923	-1.51265	0.533702	-2.83425	0.0045933	0.0355154	chr11-31830398-31831213	Mrgpra3+Trpv1
chr11-31838418-31839713...5182317	14.9475	-1.1793	0.27438	-4.29805	1.72309e-05	0.0011395	chr11-31838418-31839713	Mrgpra3+Trpv1
chr11-31842577-31843419...5182319	7.63772	-1.17179	0.356384	-3.28801	0.00100899	0.0143431	chr11-31842577-31843419	Mrgpra3+Trpv1
chr11-31843597-31844459...5182320	12.0172	-1.69261	0.323626	-5.23016	1.69366e-07	7.04058e-05	chr11-31843597-31844459	Mrgpra3+Trpv1
chr11-31907609-31908359...5182337	4.27709	-1.5724	0.512564	-3.06771	0.00215703	0.0226678	chr11-31907609-31908359	Mrgpra3+Trpv1
chr11-31923589-31924164...5182343	2.17126	-1.91458	0.700087	-2.73477	0.0062424	0.0424754	chr11-31923589-31924164	Mrgpra3+Trpv1
chr11-31940851-31941546...5182349	4.06565	-1.3272	0.50111	-2.64853	0.00808427	0.049466	chr11-31940851-31941546	Mrgpra3+Trpv1
chr11-31948836-31950801...5182353	10.2446	-1.06232	0.294018	-3.6131	0.000302555	0.00682692	chr11-31948836-31950801	Mrgpra3+Trpv1
chr11-31979227-31979752...5182359	1.74223	-2.15805	0.755602	-2.85606	0.00428932	0.0341208	chr11-31979227-31979752	Mrgpra3+Trpv1
chr11-31987397-31988059...5182360	1.84517	-2.10208	0.777781	-2.70266	0.00687867	0.0449666	chr11-31987397-31988059	Mrgpra3+Trpv1
chr11-32001512-32003096...5182363	11.7641	-0.706472	0.259955	-2.71767	0.00657435	0.0437836	chr11-32001512-32003096	Mrgpra3+Trpv1
chr11-32010975-32011658...5182366	8.20736	-1.64836	0.478395	-3.4456	0.000569798	0.0101184	chr11-32010975-32011658	Mrgpra3+Trpv1
chr11-32044500-32045215...5182379	6.02503	-1.27469	0.441325	-2.88834	0.00387285	0.0321643	chr11-32044500-32045215	Mrgpra3+Trpv1
chr11-32061129-32062590...5182383	8.92829	-1.35441	0.376447	-3.59788	0.000320825	0.00706914	chr11-32061129-32062590	Mrgpra3+Trpv1
chr11-32125973-32127776...5182401	10.5004	1.10297	0.279435	3.94714	7.90891e-05	0.00293438	chr11-32125973-32127776	Mrgpra3+Trpv1
chr11-32128204-32128369...5182402	1.06161	1.34003	0.409654	3.27112	0.00107123	0.0148793	chr11-32128204-32128369	Mrgpra3+Trpv1
chr11-32204770-32205805...5182419	19.6396	-0.606133	0.191132	-3.17128	0.00151766	0.0183313	chr11-32204770-32205805	Mrgpra3+Trpv1
chr11-32226042-32227136...5182425	23.1362	-0.60746	0.176387	-3.44391	0.000573358	0.0101628	chr11-32226042-32227136	Mrgpra3+Trpv1
chr11-32243231-32243866...5182432	4.95186	1.03178	0.315153	3.2739	0.00106074	0.0147959	chr11-32243231-32243866	Mrgpra3+Trpv1
chr11-32262303-32263319...5182439	18.6227	-0.653749	0.241018	-2.71245	0.00667872	0.0442175	chr11-32262303-32263319	Mrgpra3+Trpv1
chr11-32266933-32268220...5182440	25.4024	-0.74527	0.184662	-4.03585	5.44048e-05	0.00232608	chr11-32266933-32268220	Mrgpra3+Trpv1
chr11-32286372-32287782...5182443	9.24222	-1.04546	0.298101	-3.50707	0.000453068	0.00878023	chr11-32286372-32287782	Mrgpra3+Trpv1
chr11-32306587-32307404...5182450	4.37358	-1.74838	0.603482	-2.89715	0.00376565	0.0316077	chr11-32306587-32307404	Mrgpra3+Trpv1
chr11-32326781-32327441...5182457	3.21203	1.17632	0.426812	2.75606	0.0058502	0.0408578	chr11-32326781-32327441	Mrgpra3+Trpv1
chr11-32340322-32341371...5182461	6.12606	0.72255	0.256587	2.816	0.0048625	0.0366687	chr11-32340322-32341371	Mrgpra3+Trpv1
chr11-32347203-32348574...5182465	19.3203	-0.865379	0.218911	-3.9531	7.71456e-05	0.00289033	chr11-32347203-32348574	Mrgpra3+Trpv1
chr11-32352704-32353397...5182467	6.21454	-1.92384	0.508367	-3.78437	0.000154101	0.00448274	chr11-32352704-32353397	Mrgpra3+Trpv1
chr11-32354128-32354811...5182468	4.76401	-1.54973	0.494074	-3.13663	0.00170901	0.0196987	chr11-32354128-32354811	Mrgpra3+Trpv1
chr11-32354850-32355885...5182469	7.92988	-1.6254	0.435863	-3.72915	0.000192129	0.00514911	chr11-32354850-32355885	Mrgpra3+Trpv1
chr11-32362649-32364171...5182471	19.8981	-0.879457	0.254843	-3.45097	0.000558573	0.00999875	chr11-32362649-32364171	Mrgpra3+Trpv1
chr11-32383744-32384371...5182475	5.18465	-2.03705	0.611347	-3.33206	0.000862043	0.0130354	chr11-32383744-32384371	Mrgpra3+Trpv1
chr11-32386036-32386532...5182476	4.60189	-1.20012	0.451734	-2.6567	0.00789103	0.0487802	chr11-32386036-32386532	Mrgpra3+Trpv1
chr11-32386754-32388364...5182477	8.02782	-1.4169	0.403606	-3.51061	0.000447088	0.00870948	chr11-32386754-32388364	Mrgpra3+Trpv1
chr11-32395399-32395708...5182479	1.80178	-1.95845	0.701356	-2.79238	0.00523211	0.0382477	chr11-32395399-32395708	Mrgpra3+Trpv1
chr11-32397907-32399112...5182480	11.3644	-1.59121	0.388368	-4.09716	4.18257e-05	0.00197546	chr11-32397907-32399112	Mrgpra3+Trpv1
chr11-32454404-32456015...5182496	46.6489	-0.633655	0.176749	-3.58505	0.000337011	0.00729797	chr11-32454404-32456015	Mrgpra3+Trpv1
chr11-32532426-32534499...5182518	26.821	-0.85808	0.201152	-4.26583	1.99164e-05	0.00124612	chr11-32532426-32534499	Mrgpra3+Trpv1
chr11-32546455-32546883...5182520	2.81244	-3.11327	0.756698	-4.11429	3.88377e-05	0.00188332	chr11-32546455-32546883	Mrgpra3+Trpv1
chr11-32549120-32549883...5182521	5.13043	-2.27745	0.601294	-3.78758	0.000152124	0.00445094	chr11-32549120-32549883	Mrgpra3+Trpv1
chr11-32619061-32619798...5182539	6.81212	-1.14375	0.383514	-2.98229	0.00286098	0.0267868	chr11-32619061-32619798	Mrgpra3+Trpv1
chr11-32642001-32643822...5182542	49.2872	-0.55491	0.167318	-3.3165	0.00091152	0.0134985	chr11-32642001-32643822	Mrgpra3+Trpv1
chr11-32732241-32732930...5182574	4.09225	-1.37898	0.480706	-2.86866	0.00412219	0.0333385	chr11-32732241-32732930	Mrgpra3+Trpv1
chr11-32765209-32766190...5182582	4.65769	1.43509	0.415183	3.45652	0.000547201	0.00987845	chr11-32765209-32766190	Mrgpra3+Trpv1
chr11-32785797-32787079...5182585	5.74961	-1.68372	0.534708	-3.14886	0.00163909	0.0192311	chr11-32785797-32787079	Mrgpra3+Trpv1
chr11-32819209-32819623...5182594	1.45653	-2.39957	0.807408	-2.97194	0.00295925	0.0273381	chr11-32819209-32819623	Mrgpra3+Trpv1
chr11-32857098-32858094...5182600	9.22725	-1.45218	0.396906	-3.65874	0.000253459	0.0061117	chr11-32857098-32858094	Mrgpra3+Trpv1
chr11-33028854-33029693...5182646	2.49502	-1.80187	0.659119	-2.73376	0.00626166	0.0425431	chr11-33028854-33029693	Mrgpra3+Trpv1
chr11-33045814-33046455...5182649	1.18541	-2.17463	0.734036	-2.96257	0.00305082	0.0278407	chr11-33045814-33046455	Mrgpra3+Trpv1
chr11-33113324-33115131...5182661	10.0004	-1.75139	0.446635	-3.9213	8.8072e-05	0.00312553	chr11-33113324-33115131	Mrgpra3+Trpv1
chr11-33126734-33127608...5182665	5.07172	-1.74029	0.55862	-3.11533	0.00183737	0.0205665	chr11-33126734-33127608	Mrgpra3+Trpv1
chr11-33145956-33148773...5182668	56.3675	-0.773758	0.155037	-4.9908	6.01284e-07	0.000148943	chr11-33145956-33148773	Mrgpra3+Trpv1
chr11-33162311-33163787...5182669	44.4036	-0.625504	0.164193	-3.80956	0.000139215	0.00420017	chr11-33162311-33163787	Mrgpra3+Trpv1
chr11-33186168-33187092...5182674	4.65604	-1.15241	0.427094	-2.69826	0.00697025	0.0453032	chr11-33186168-33187092	Mrgpra3+Trpv1
chr11-33208381-33209538...5182680	11.2598	-1.34327	0.415982	-3.22916	0.00124154	0.016263	chr11-33208381-33209538	Mrgpra3+Trpv1
chr11-33242646-33242928...5182687	2.94388	-2.05377	0.668494	-3.07223	0.00212466	0.0224627	chr11-33242646-33242928	Mrgpra3+Trpv1
chr11-33280491-33281277...5182699	2.55845	-2.40658	0.686687	-3.50462	0.000457255	0.00882248	chr11-33280491-33281277	Mrgpra3+Trpv1
chr11-33288206-33288515...5182701	0.989593	-1.88179	0.686063	-2.74289	0.00609012	0.0418598	chr11-33288206-33288515	Mrgpra3+Trpv1
chr11-33383756-33384056...5182732	1.76244	1.70089	0.433858	3.92038	8.84092e-05	0.00313377	chr11-33383756-33384056	Mrgpra3+Trpv1
chr11-33493684-33494004...5182759	1.34109	-2.45061	0.829377	-2.95476	0.00312914	0.0282737	chr11-33493684-33494004	Mrgpra3+Trpv1
chr11-33512771-33514088...5182761	29.1355	-0.738028	0.176997	-4.16972	3.04968e-05	0.00161461	chr11-33512771-33514088	Mrgpra3+Trpv1
chr11-33547228-33548206...5182766	6.46735	-1.09644	0.380861	-2.87883	0.00399149	0.0327454	chr11-33547228-33548206	Mrgpra3+Trpv1
chr11-33600890-33601677...5182778	1.98995	-1.99815	0.751169	-2.66006	0.00781271	0.048485	chr11-33600890-33601677	Mrgpra3+Trpv1
chr11-33613740-33614596...5182780	5.28423	-1.19997	0.387351	-3.0979	0.00194896	0.0213071	chr11-33613740-33614596	Mrgpra3+Trpv1
chr11-33665592-33666323...5182797	3.77176	-2.40483	0.696156	-3.45444	0.000551443	0.00992301	chr11-33665592-33666323	Mrgpra3+Trpv1
chr11-33672782-33673230...5182800	2.15849	-2.22254	0.754281	-2.94656	0.00321327	0.028731	chr11-33672782-33673230	Mrgpra3+Trpv1
chr11-33680134-33681771...5182802	7.28941	-1.95368	0.52993	-3.68668	0.000227203	0.00571084	chr11-33680134-33681771	Mrgpra3+Trpv1
chr11-33685492-33686659...5182803	12.8077	-1.54064	0.365741	-4.21239	2.52688e-05	0.00143397	chr11-33685492-33686659	Mrgpra3+Trpv1
chr11-33700625-33701585...5182809	3.96336	-1.79778	0.62907	-2.85783	0.00426543	0.0340133	chr11-33700625-33701585	Mrgpra3+Trpv1
chr11-33733094-33733838...5182817	4.25401	-1.19064	0.417407	-2.85248	0.00433793	0.0343467	chr11-33733094-33733838	Mrgpra3+Trpv1
chr11-33740313-33740466...5182818	1.12445	-1.95118	0.714154	-2.73216	0.0062921	0.0426671	chr11-33740313-33740466	Mrgpra3+Trpv1
chr11-33799354-33800520...5182834	5.05502	-1.64161	0.52537	-3.12467	0.00178006	0.0201731	chr11-33799354-33800520	Mrgpra3+Trpv1
chr11-33809813-33811065...5182837	9.87277	-0.981939	0.350894	-2.79839	0.00513575	0.0378354	chr11-33809813-33811065	Mrgpra3+Trpv1
chr11-33908182-33908903...5182866	2.92991	-1.93619	0.720876	-2.68588	0.00723393	0.0462932	chr11-33908182-33908903	Mrgpra3+Trpv1
chr11-33911465-33912381...5182867	2.93868	-1.7606	0.624646	-2.81856	0.00482394	0.0365086	chr11-33911465-33912381	Mrgpra3+Trpv1
chr11-33956854-33958037...5182879	12.7059	-0.871327	0.307549	-2.83313	0.00460946	0.0355697	chr11-33956854-33958037	Mrgpra3+Trpv1
chr11-33969033-33969497...5182884	4.36348	-1.6922	0.550661	-3.07303	0.00211894	0.0224284	chr11-33969033-33969497	Mrgpra3+Trpv1
chr11-33999792-34000256...5182891	2.38123	-2.05885	0.761349	-2.70421	0.00684671	0.044851	chr11-33999792-34000256	Mrgpra3+Trpv1
chr11-34127750-34128650...5182922	6.10311	-1.66603	0.554021	-3.00716	0.00263699	0.0255083	chr11-34127750-34128650	Mrgpra3+Trpv1
chr11-34263646-34264294...5182954	3.30949	-2.80728	0.819877	-3.42403	0.000617007	0.0106393	chr11-34263646-34264294	Mrgpra3+Trpv1
chr11-34265010-34265205...5182955	1.05931	-2.10278	0.769853	-2.73141	0.00630642	0.0427057	chr11-34265010-34265205	Mrgpra3+Trpv1
chr11-34267246-34267928...5182956	2.95156	-2.60742	0.735162	-3.54673	0.000390046	0.00798942	chr11-34267246-34267928	Mrgpra3+Trpv1
chr11-34269804-34270309...5182958	2.13756	-2.2273	0.723441	-3.07875	0.00207869	0.0221647	chr11-34269804-34270309	Mrgpra3+Trpv1
chr11-34276014-34277253...5182962	8.12192	-1.30874	0.362562	-3.60968	0.00030657	0.00688232	chr11-34276014-34277253	Mrgpra3+Trpv1
chr11-34297518-34298392...5182968	7.46149	-1.78538	0.475216	-3.75698	0.000171973	0.004812	chr11-34297518-34298392	Mrgpra3+Trpv1
chr11-34337540-34338067...5182983	1.94103	-2.20994	0.774481	-2.85345	0.00432474	0.0342878	chr11-34337540-34338067	Mrgpra3+Trpv1
chr11-34338605-34339181...5182984	2.08561	-2.41935	0.735684	-3.28857	0.00100698	0.0143299	chr11-34338605-34339181	Mrgpra3+Trpv1
chr11-34343817-34344992...5182986	11.0654	-1.652	0.389794	-4.23814	2.2538e-05	0.00134584	chr11-34343817-34344992	Mrgpra3+Trpv1
chr11-34348510-34349119...5182987	3.31397	-1.57045	0.583436	-2.69173	0.00710825	0.0458124	chr11-34348510-34349119	Mrgpra3+Trpv1
chr11-34355203-34356353...5182989	4.93159	-2.52419	0.718204	-3.51458	0.000440454	0.00862596	chr11-34355203-34356353	Mrgpra3+Trpv1
chr11-34364431-34364926...5182992	1.25143	-2.02651	0.6846	-2.96014	0.00307501	0.0279777	chr11-34364431-34364926	Mrgpra3+Trpv1
chr11-34376806-34378189...5182998	4.16322	-1.72861	0.618067	-2.7968	0.00516109	0.0379386	chr11-34376806-34378189	Mrgpra3+Trpv1
chr11-34421000-34421699...5183012	3.1861	-3.00162	0.777909	-3.85857	0.00011405	0.00369413	chr11-34421000-34421699	Mrgpra3+Trpv1
chr11-34451361-34452620...5183021	3.87169	-2.46266	0.752555	-3.2724	0.00106637	0.0148469	chr11-34451361-34452620	Mrgpra3+Trpv1
chr11-34518464-34519279...5183037	2.09866	-2.40915	0.696471	-3.45908	0.00054202	0.00982097	chr11-34518464-34519279	Mrgpra3+Trpv1
chr11-34709235-34710155...5183042	5.53896	-2.91886	0.808108	-3.61197	0.000303884	0.00684538	chr11-34709235-34710155	Mrgpra3+Trpv1
chr11-34721693-34723087...5183045	4.85136	-2.27053	0.737268	-3.07965	0.00207244	0.0221237	chr11-34721693-34723087	Mrgpra3+Trpv1
chr11-34833162-34834464...5183063	16.7137	-0.647348	0.213965	-3.02548	0.00248236	0.0246314	chr11-34833162-34834464	Mrgpra3+Trpv1
chr11-34845587-34846419...5183065	2.92245	-2.55165	0.737348	-3.46057	0.000539032	0.00978841	chr11-34845587-34846419	Mrgpra3+Trpv1
chr11-34895531-34896162...5183071	1.72955	-2.09544	0.707425	-2.96207	0.00305581	0.0278664	chr11-34895531-34896162	Mrgpra3+Trpv1
chr11-35004575-35005777...5183086	3.75632	-2.16333	0.668811	-3.23459	0.00121818	0.0160843	chr11-35004575-35005777	Mrgpra3+Trpv1
chr11-35053137-35054288...5183092	3.33718	-1.76374	0.63893	-2.76046	0.00577194	0.0405478	chr11-35053137-35054288	Mrgpra3+Trpv1
chr11-35065704-35066645...5183095	4.92737	-1.37715	0.51322	-2.68336	0.00728875	0.0465153	chr11-35065704-35066645	Mrgpra3+Trpv1
chr11-35268978-35269492...5183138	1.80787	-2.57585	0.823755	-3.12696	0.00176626	0.0200743	chr11-35268978-35269492	Mrgpra3+Trpv1
chr11-35279650-35281379...5183142	8.4936	-1.49069	0.441591	-3.37571	0.000736242	0.0118644	chr11-35279650-35281379	Mrgpra3+Trpv1
chr11-35288148-35288789...5183144	2.67544	-2.73513	0.727265	-3.76084	0.000169342	0.00476917	chr11-35288148-35288789	Mrgpra3+Trpv1
chr11-35347686-35348629...5183162	4.69564	-2.00855	0.678261	-2.96133	0.00306314	0.0279043	chr11-35347686-35348629	Mrgpra3+Trpv1
chr11-35407554-35408511...5183170	7.0618	-1.2867	0.388044	-3.31586	0.000913614	0.0135228	chr11-35407554-35408511	Mrgpra3+Trpv1
chr11-35451418-35452171...5183177	3.16084	-1.47542	0.542547	-2.71943	0.00653943	0.0436541	chr11-35451418-35452171	Mrgpra3+Trpv1
chr11-35587027-35587946...5183204	3.58118	-2.76087	0.712439	-3.87524	0.000106518	0.00353105	chr11-35587027-35587946	Mrgpra3+Trpv1
chr11-35624218-35625572...5183220	11.0463	-1.29586	0.355282	-3.64741	0.000264895	0.00627998	chr11-35624218-35625572	Mrgpra3+Trpv1
chr11-35627764-35628383...5183222	5.40214	-1.25585	0.458414	-2.73956	0.00615215	0.0421188	chr11-35627764-35628383	Mrgpra3+Trpv1
chr11-35639094-35640010...5183224	8.67325	-1.25496	0.377483	-3.32456	0.000885592	0.0132496	chr11-35639094-35640010	Mrgpra3+Trpv1
chr11-35768919-35770367...5183254	49.4381	-0.560843	0.160666	-3.49074	0.00048169	0.00910945	chr11-35768919-35770367	Mrgpra3+Trpv1
chr11-35797605-35799079...5183263	14.2799	-1.25472	0.299171	-4.19398	2.74107e-05	0.00151237	chr11-35797605-35799079	Mrgpra3+Trpv1
chr11-35834049-35834819...5183269	14.0714	-0.687896	0.21854	-3.14769	0.00164564	0.0192722	chr11-35834049-35834819	Mrgpra3+Trpv1
chr11-35837889-35838696...5183270	11.0438	-0.974985	0.280686	-3.47359	0.000513554	0.00947617	chr11-35837889-35838696	Mrgpra3+Trpv1
chr11-35877787-35878689...5183277	5.73444	-1.82991	0.639246	-2.8626	0.00420176	0.0337259	chr11-35877787-35878689	Mrgpra3+Trpv1
chr11-35892769-35893998...5183281	3.68912	-2.66462	0.72406	-3.68011	0.000233134	0.00581275	chr11-35892769-35893998	Mrgpra3+Trpv1
chr11-35908521-35909355...5183283	4.13206	-2.23678	0.758344	-2.94955	0.00318236	0.0285642	chr11-35908521-35909355	Mrgpra3+Trpv1
chr11-35926991-35927848...5183289	8.55733	-1.88433	0.447871	-4.20731	2.58434e-05	0.00145325	chr11-35926991-35927848	Mrgpra3+Trpv1
chr11-36001066-36002570...5183310	14.0078	-0.652311	0.219483	-2.97204	0.00295827	0.027333	chr11-36001066-36002570	Mrgpra3+Trpv1
chr11-36009116-36010375...5183311	15.9003	-0.778846	0.286608	-2.71746	0.0065785	0.0438009	chr11-36009116-36010375	Mrgpra3+Trpv1
chr11-36036141-36036971...5183316	7.94555	-0.946929	0.332995	-2.84367	0.00445971	0.0349057	chr11-36036141-36036971	Mrgpra3+Trpv1
chr11-36052441-36053246...5183319	5.31957	-1.80061	0.592844	-3.03725	0.00238751	0.0240659	chr11-36052441-36053246	Mrgpra3+Trpv1
chr11-36072925-36075528...5183323	10.4787	-3.13742	0.62539	-5.01675	5.25538e-07	0.000136812	chr11-36072925-36075528	Mrgpra3+Trpv1
chr11-36084128-36084824...5183327	2.95105	-2.27757	0.800448	-2.84536	0.00443606	0.0348137	chr11-36084128-36084824	Mrgpra3+Trpv1
chr11-36087704-36088231...5183329	1.84703	-2.20035	0.780017	-2.82091	0.00478883	0.0363399	chr11-36087704-36088231	Mrgpra3+Trpv1
chr11-36090680-36091137...5183330	1.81726	-2.17873	0.755666	-2.88319	0.00393674	0.0324717	chr11-36090680-36091137	Mrgpra3+Trpv1
chr11-36096052-36097194...5183331	6.73017	-2.68189	0.635901	-4.21746	2.47072e-05	0.00141839	chr11-36096052-36097194	Mrgpra3+Trpv1
chr11-36108562-36109850...5183335	6.62674	-2.1688	0.537616	-4.03412	5.48085e-05	0.00233614	chr11-36108562-36109850	Mrgpra3+Trpv1
chr11-36115134-36115677...5183338	2.8006	-2.54199	0.705632	-3.60243	0.000315254	0.00699244	chr11-36115134-36115677	Mrgpra3+Trpv1
chr11-36117222-36117511...5183339	1.26624	-2.11056	0.771636	-2.73518	0.00623458	0.0424469	chr11-36117222-36117511	Mrgpra3+Trpv1
chr11-36120925-36122164...5183340	8.41404	-1.59932	0.408368	-3.91636	8.98952e-05	0.00316822	chr11-36120925-36122164	Mrgpra3+Trpv1
chr11-36144360-36145488...5183343	4.40427	-3.43918	0.779014	-4.41478	1.01111e-05	0.000814066	chr11-36144360-36145488	Mrgpra3+Trpv1
chr11-36146985-36147295...5183345	1.28238	-2.30647	0.781062	-2.953	0.00314703	0.0283729	chr11-36146985-36147295	Mrgpra3+Trpv1
chr11-36174563-36175543...5183351	4.01678	-1.43097	0.521846	-2.74214	0.00610411	0.0419138	chr11-36174563-36175543	Mrgpra3+Trpv1
chr11-36175690-36176725...5183352	3.9417	-2.65197	0.708256	-3.74436	0.000180852	0.00496341	chr11-36175690-36176725	Mrgpra3+Trpv1
chr11-36194052-36195592...5183354	6.45547	-2.004	0.545703	-3.67234	0.000240343	0.00592307	chr11-36194052-36195592	Mrgpra3+Trpv1
chr11-36213903-36215103...5183361	3.40088	-1.73594	0.646129	-2.68667	0.00721676	0.0462341	chr11-36213903-36215103	Mrgpra3+Trpv1
chr11-36243456-36244870...5183374	11.0912	-1.40287	0.341508	-4.10785	3.99356e-05	0.00191828	chr11-36243456-36244870	Mrgpra3+Trpv1
chr11-36246346-36246725...5183375	1.89571	-1.92269	0.694639	-2.76791	0.00564177	0.040018	chr11-36246346-36246725	Mrgpra3+Trpv1
chr11-36270022-36271425...5183381	4.08482	-1.61154	0.5328	-3.02467	0.00248906	0.0246755	chr11-36270022-36271425	Mrgpra3+Trpv1
chr11-36312824-36314782...5183395	5.48095	-1.71048	0.513146	-3.33332	0.000858169	0.0130037	chr11-36312824-36314782	Mrgpra3+Trpv1
chr11-36326602-36327669...5183398	5.55477	-1.28945	0.469189	-2.74826	0.00599126	0.0414534	chr11-36326602-36327669	Mrgpra3+Trpv1
chr11-36369585-36370405...5183405	3.46204	-2.00813	0.653598	-3.07242	0.00212333	0.0224563	chr11-36369585-36370405	Mrgpra3+Trpv1
chr11-36432341-36433554...5183422	7.18626	-1.95582	0.539184	-3.62738	0.000286317	0.00658609	chr11-36432341-36433554	Mrgpra3+Trpv1
chr11-36433938-36434355...5183423	1.37465	-2.20343	0.713511	-3.08815	0.00201404	0.0217661	chr11-36433938-36434355	Mrgpra3+Trpv1
chr11-36437241-36437567...5183424	1.37989	-2.10585	0.747973	-2.81541	0.00487157	0.0367119	chr11-36437241-36437567	Mrgpra3+Trpv1
chr11-36438970-36440167...5183425	8.11405	-1.18799	0.354964	-3.34679	0.000817533	0.0126267	chr11-36438970-36440167	Mrgpra3+Trpv1
chr11-36445972-36446577...5183428	2.33038	-2.03736	0.745397	-2.73326	0.00627109	0.0425797	chr11-36445972-36446577	Mrgpra3+Trpv1
chr11-36526343-36527120...5183452	4.91324	-1.0474	0.38484	-2.72166	0.00649553	0.0434875	chr11-36526343-36527120	Mrgpra3+Trpv1
chr11-36557118-36557670...5183459	2.52394	-2.91548	0.763578	-3.81818	0.000134441	0.00410729	chr11-36557118-36557670	Mrgpra3+Trpv1
chr11-36566029-36566937...5183460	3.05509	-2.29844	0.734781	-3.12806	0.00175966	0.0200341	chr11-36566029-36566937	Mrgpra3+Trpv1
chr11-36575991-36576412...5183461	1.17292	-2.22518	0.775019	-2.87112	0.00409015	0.0331957	chr11-36575991-36576412	Mrgpra3+Trpv1
chr11-36737228-36737909...5183492	2.12924	1.37843	0.516988	2.66627	0.0076697	0.0479378	chr11-36737228-36737909	Mrgpra3+Trpv1
chr11-36993062-36993557...5183547	1.34064	1.3329	0.473734	2.8136	0.00489903	0.0368293	chr11-36993062-36993557	Mrgpra3+Trpv1
chr11-37098099-37098612...5183578	2.12811	-2.0584	0.748308	-2.75074	0.00594615	0.0412589	chr11-37098099-37098612	Mrgpra3+Trpv1
chr11-37202179-37203193...5183602	11.2836	-1.28794	0.4012	-3.21021	0.00132636	0.01693	chr11-37202179-37203193	Mrgpra3+Trpv1
chr11-37235686-37237530...5183610	20.5331	-1.21697	0.272741	-4.46199	8.1203e-06	0.000708237	chr11-37235686-37237530	Mrgpra3+Trpv1
chr11-37364375-37364807...5183624	1.55326	-2.25001	0.843177	-2.66848	0.00761943	0.0477462	chr11-37364375-37364807	Mrgpra3+Trpv1
chr11-37671113-37671958...5183660	1.77004	-2.34918	0.782377	-3.00262	0.00267663	0.0257261	chr11-37671113-37671958	Mrgpra3+Trpv1
chr11-37685431-37686060...5183662	1.81486	-1.95045	0.703399	-2.77289	0.00555608	0.039668	chr11-37685431-37686060	Mrgpra3+Trpv1
chr11-37809611-37810428...5183674	1.5374	-1.88873	0.694602	-2.71915	0.00654505	0.0436745	chr11-37809611-37810428	Mrgpra3+Trpv1
chr11-37911614-37912699...5183690	4.59985	-2.22003	0.653029	-3.39958	0.000674892	0.0112491	chr11-37911614-37912699	Mrgpra3+Trpv1
chr11-37918526-37918992...5183692	1.20236	-2.23507	0.770219	-2.90186	0.00370956	0.0313086	chr11-37918526-37918992	Mrgpra3+Trpv1
chr11-38021427-38022582...5183714	1.14955	-1.91692	0.717959	-2.66995	0.0075862	0.0476205	chr11-38021427-38022582	Mrgpra3+Trpv1
chr11-38170713-38171093...5183730	2.04814	-2.3481	0.787297	-2.98249	0.00285915	0.0267797	chr11-38170713-38171093	Mrgpra3+Trpv1
chr11-39306781-39307641...5183857	2.9863	1.25123	0.416087	3.00713	0.00263723	0.0255083	chr11-39306781-39307641	Mrgpra3+Trpv1
chr11-39664590-39665177...5183907	2.62577	-2.43485	0.778596	-3.12724	0.00176458	0.0200648	chr11-39664590-39665177	Mrgpra3+Trpv1
chr11-39872713-39873034...5183938	1.46734	1.27854	0.439261	2.91067	0.0036066	0.0307793	chr11-39872713-39873034	Mrgpra3+Trpv1
chr11-40016732-40017891...5183957	3.59241	1.61604	0.429498	3.76262	0.00016814	0.00474964	chr11-40016732-40017891	Mrgpra3+Trpv1
chr11-40036282-40036837...5183961	1.77634	1.85849	0.676491	2.74725	0.00600967	0.0415237	chr11-40036282-40036837	Mrgpra3+Trpv1
chr11-40149253-40149884...5183975	1.57646	-2.02333	0.675571	-2.99499	0.0027445	0.0261104	chr11-40149253-40149884	Mrgpra3+Trpv1
chr11-40364800-40365361...5183991	2.80391	-2.56104	0.839741	-3.04979	0.00228999	0.0234898	chr11-40364800-40365361	Mrgpra3+Trpv1
chr11-40393986-40395858...5183996	6.7251	-2.18884	0.543553	-4.02691	5.65154e-05	0.00238006	chr11-40393986-40395858	Mrgpra3+Trpv1
chr11-40397783-40398300...5183997	1.42194	-1.9167	0.707609	-2.70869	0.00675486	0.0444989	chr11-40397783-40398300	Mrgpra3+Trpv1
chr11-40469278-40470941...5184014	6.49036	-1.47957	0.41595	-3.55709	0.000374989	0.00779169	chr11-40469278-40470941	Mrgpra3+Trpv1
chr11-40599820-40602010...5184045	10.4139	-0.748585	0.280577	-2.66802	0.00762989	0.0477916	chr11-40599820-40602010	Mrgpra3+Trpv1
chr11-40692028-40693197...5184057	22.442	-0.625545	0.19529	-3.20316	0.00135929	0.0171768	chr11-40692028-40693197	Mrgpra3+Trpv1
chr11-40694368-40695064...5184058	5.14044	-1.226	0.407717	-3.00699	0.00263846	0.0255138	chr11-40694368-40695064	Mrgpra3+Trpv1
chr11-40733237-40734337...5184061	24.4771	-0.590945	0.173659	-3.4029	0.000666754	0.0111645	chr11-40733237-40734337	Mrgpra3+Trpv1
chr11-40754654-40755853...5184065	25.5762	-0.63178	0.179457	-3.52051	0.000430722	0.00849641	chr11-40754654-40755853	Mrgpra3+Trpv1
chr11-40868501-40869467...5184077	4.49449	-1.63675	0.56601	-2.89173	0.00383122	0.0319545	chr11-40868501-40869467	Mrgpra3+Trpv1
chr11-41246478-41247934...5184108	13.2723	-2.33799	0.446933	-5.23119	1.68427e-07	7.03258e-05	chr11-41246478-41247934	Mrgpra3+Trpv1
chr11-41545681-41546419...5184150	1.98428	-2.57565	0.771986	-3.33639	0.000848735	0.0129224	chr11-41545681-41546419	Mrgpra3+Trpv1
chr11-41583936-41584574...5184154	1.57325	1.9463	0.466716	4.1702	3.04332e-05	0.00161326	chr11-41583936-41584574	Mrgpra3+Trpv1
chr11-41690472-41691420...5184169	2.56302	1.3307	0.408211	3.25984	0.00111475	0.0152462	chr11-41690472-41691420	Mrgpra3+Trpv1
chr11-42002222-42002457...5184213	1.46082	1.30458	0.408627	3.19258	0.00141006	0.0175541	chr11-42002222-42002457	Mrgpra3+Trpv1
chr11-42412612-42413241...5184261	2.54149	1.53816	0.554619	2.77336	0.00554801	0.0396435	chr11-42412612-42413241	Mrgpra3+Trpv1
chr11-42419617-42422035...5184263	9.30512	-1.30173	0.397302	-3.27643	0.00105128	0.0147107	chr11-42419617-42422035	Mrgpra3+Trpv1
chr11-42423255-42423595...5184264	1.47038	-2.28759	0.697926	-3.2777	0.00104656	0.0146662	chr11-42423255-42423595	Mrgpra3+Trpv1
chr11-42851109-42851467...5184315	1.33767	-2.38267	0.797682	-2.987	0.00281734	0.0265311	chr11-42851109-42851467	Mrgpra3+Trpv1
chr11-42927134-42927793...5184327	1.91464	-2.57663	0.814341	-3.16407	0.0015558	0.0186265	chr11-42927134-42927793	Mrgpra3+Trpv1
chr11-43033270-43034012...5184344	2.90944	-2.32999	0.734628	-3.17165	0.00151574	0.0183206	chr11-43033270-43034012	Mrgpra3+Trpv1
chr11-43045978-43046583...5184345	2.68042	-2.47615	0.807034	-3.06821	0.00215344	0.0226438	chr11-43045978-43046583	Mrgpra3+Trpv1
chr11-43094595-43095407...5184358	2.47662	-2.33402	0.700444	-3.3322	0.000861617	0.0130334	chr11-43094595-43095407	Mrgpra3+Trpv1
chr11-43186180-43187092...5184382	2.20732	-2.18592	0.807904	-2.70567	0.0068167	0.0447469	chr11-43186180-43187092	Mrgpra3+Trpv1
chr11-43416121-43416472...5184426	1.93125	-2.29902	0.672454	-3.41885	0.00062887	0.0107552	chr11-43416121-43416472	Mrgpra3+Trpv1
chr11-43439699-43440002...5184431	1.50917	-1.9197	0.702293	-2.73347	0.00626701	0.0425631	chr11-43439699-43440002	Mrgpra3+Trpv1
chr11-43720324-43720722...5184492	2.1897	-1.93472	0.673924	-2.87082	0.00409405	0.033206	chr11-43720324-43720722	Mrgpra3+Trpv1
chr11-43747411-43748354...5184499	18.5067	-0.801797	0.211029	-3.79945	0.000145015	0.00430967	chr11-43747411-43748354	Mrgpra3+Trpv1
chr11-43766633-43767728...5184503	11.0324	-0.926679	0.317522	-2.91847	0.00351752	0.0303371	chr11-43766633-43767728	Mrgpra3+Trpv1
chr11-43785758-43786198...5184510	1.14262	-2.18791	0.746086	-2.93252	0.00336224	0.0295465	chr11-43785758-43786198	Mrgpra3+Trpv1
chr11-43834584-43835119...5184518	2.44428	-2.02952	0.765339	-2.6518	0.00800651	0.0491801	chr11-43834584-43835119	Mrgpra3+Trpv1
chr11-43835612-43836940...5184519	11.5625	-0.968011	0.296148	-3.26867	0.00108053	0.0149574	chr11-43835612-43836940	Mrgpra3+Trpv1
chr11-43852758-43853250...5184523	1.18737	-2.15463	0.784639	-2.74601	0.00603246	0.0416187	chr11-43852758-43853250	Mrgpra3+Trpv1
chr11-43903169-43903908...5184528	1.25384	-2.24992	0.804726	-2.79588	0.0051758	0.0380095	chr11-43903169-43903908	Mrgpra3+Trpv1
chr11-43914582-43915282...5184529	1.65993	-2.14138	0.73916	-2.89705	0.00376694	0.0316096	chr11-43914582-43915282	Mrgpra3+Trpv1
chr11-43926208-43926719...5184531	1.74383	-2.14298	0.722354	-2.96666	0.00301057	0.0276313	chr11-43926208-43926719	Mrgpra3+Trpv1
chr11-43929082-43930740...5184532	3.9034	-2.20149	0.677489	-3.24948	0.00115617	0.0156004	chr11-43929082-43930740	Mrgpra3+Trpv1
chr11-43960202-43961692...5184538	4.93684	-2.08064	0.605123	-3.43837	0.000585234	0.0102939	chr11-43960202-43961692	Mrgpra3+Trpv1
chr11-43967920-43968357...5184539	0.916387	2.2262	0.653468	3.40675	0.000657421	0.0110623	chr11-43967920-43968357	Mrgpra3+Trpv1
chr11-44354808-44355257...5184601	1.14208	-2.18759	0.729218	-2.99992	0.00270053	0.025858	chr11-44354808-44355257	Mrgpra3+Trpv1
chr11-44405873-44406887...5184607	8.72596	-1.5258	0.509636	-2.9939	0.00275433	0.026164	chr11-44405873-44406887	Mrgpra3+Trpv1
chr11-44412250-44412852...5184608	2.30715	-2.03135	0.695964	-2.91876	0.00351424	0.0303188	chr11-44412250-44412852	Mrgpra3+Trpv1
chr11-44438466-44439278...5184617	2.37165	-2.90443	0.840346	-3.45623	0.000547792	0.00988566	chr11-44438466-44439278	Mrgpra3+Trpv1
chr11-44456679-44457067...5184621	1.35467	-2.13849	0.742957	-2.87835	0.00399761	0.0327711	chr11-44456679-44457067	Mrgpra3+Trpv1
chr11-44457344-44458348...5184622	2.29089	-2.30984	0.715288	-3.22924	0.00124119	0.016262	chr11-44457344-44458348	Mrgpra3+Trpv1
chr11-44469819-44471424...5184624	25.8623	-0.626291	0.176777	-3.54284	0.00039585	0.00805589	chr11-44469819-44471424	Mrgpra3+Trpv1
chr11-44518037-44520694...5184631	46.5968	-0.494314	0.159357	-3.10194	0.00192258	0.0211389	chr11-44518037-44520694	Mrgpra3+Trpv1
chr11-44533288-44533601...5184634	2.67715	-2.48611	0.736806	-3.37417	0.000740383	0.0119048	chr11-44533288-44533601	Mrgpra3+Trpv1
chr11-44550965-44551253...5184640	1.71974	-1.82984	0.67288	-2.71941	0.00653981	0.0436547	chr11-44550965-44551253	Mrgpra3+Trpv1
chr11-44562542-44562741...5184643	1.65156	-2.1143	0.716536	-2.95072	0.00317032	0.0285002	chr11-44562542-44562741	Mrgpra3+Trpv1
chr11-44663380-44663863...5184684	4.84654	-1.29781	0.432083	-3.00363	0.00266784	0.0256817	chr11-44663380-44663863	Mrgpra3+Trpv1
chr11-44681133-44681671...5184692	4.98913	-1.14653	0.398272	-2.87876	0.00399238	0.0327478	chr11-44681133-44681671	Mrgpra3+Trpv1
chr11-44723972-44724932...5184710	7.11744	-1.13712	0.347179	-3.27532	0.00105544	0.0147527	chr11-44723972-44724932	Mrgpra3+Trpv1
chr11-44733202-44733915...5184714	7.63599	-1.01923	0.368867	-2.76313	0.00572504	0.0403657	chr11-44733202-44733915	Mrgpra3+Trpv1
chr11-44741081-44741548...5184717	6.26903	-1.63701	0.406675	-4.02535	5.68917e-05	0.00239088	chr11-44741081-44741548	Mrgpra3+Trpv1
chr11-44777270-44778092...5184733	6.75996	-1.14876	0.346686	-3.31355	0.00092121	0.0135848	chr11-44777270-44778092	Mrgpra3+Trpv1
chr11-44799765-44800305...5184742	5.13145	-1.1541	0.436424	-2.64443	0.00818274	0.0498445	chr11-44799765-44800305	Mrgpra3+Trpv1
chr11-44806546-44807035...5184746	7.24614	-1.66872	0.407621	-4.09381	4.24342e-05	0.00199045	chr11-44806546-44807035	Mrgpra3+Trpv1
chr11-44852833-44853207...5184761	4.12559	-1.41401	0.518333	-2.728	0.00637199	0.0429764	chr11-44852833-44853207	Mrgpra3+Trpv1
chr11-44961135-44961877...5184793	5.03659	1.27827	0.337776	3.78436	0.000154102	0.00448274	chr11-44961135-44961877	Mrgpra3+Trpv1
chr11-45003714-45004230...5184810	3.23034	-1.50891	0.527472	-2.86064	0.00422785	0.03384	chr11-45003714-45004230	Mrgpra3+Trpv1
chr11-45026114-45027429...5184815	5.45409	-1.42733	0.484172	-2.94799	0.00319852	0.0286503	chr11-45026114-45027429	Mrgpra3+Trpv1
chr11-45076428-45077986...5184822	3.14759	-1.86891	0.691822	-2.70143	0.00690419	0.0450633	chr11-45076428-45077986	Mrgpra3+Trpv1
chr11-45234040-45234888...5184846	3.31969	1.11445	0.414845	2.68643	0.00722192	0.0462476	chr11-45234040-45234888	Mrgpra3+Trpv1
chr11-45235332-45235789...5184847	2.28935	1.88143	0.396612	4.74375	2.098e-06	0.000313841	chr11-45235332-45235789	Mrgpra3+Trpv1
chr11-45272709-45273191...5184857	3.48791	-2.29612	0.751659	-3.05474	0.00225259	0.0232732	chr11-45272709-45273191	Mrgpra3+Trpv1
chr11-45274441-45275686...5184858	7.89732	-1.33376	0.365783	-3.64632	0.000266025	0.00629773	chr11-45274441-45275686	Mrgpra3+Trpv1
chr11-45294490-45295264...5184860	5.51254	-1.66338	0.465755	-3.57137	0.000355115	0.00753807	chr11-45294490-45295264	Mrgpra3+Trpv1
chr11-45331210-45332211...5184870	6.81852	-1.53046	0.453905	-3.37176	0.000746894	0.0119688	chr11-45331210-45332211	Mrgpra3+Trpv1
chr11-45333607-45334173...5184871	1.91405	-2.28227	0.72104	-3.16525	0.0015495	0.0185834	chr11-45333607-45334173	Mrgpra3+Trpv1
chr11-45408301-45410032...5184883	4.95449	-1.3771	0.495589	-2.77871	0.00545746	0.0392506	chr11-45408301-45410032	Mrgpra3+Trpv1
chr11-45544086-45545179...5184912	4.75227	-1.50967	0.505606	-2.98586	0.00282786	0.0265823	chr11-45544086-45545179	Mrgpra3+Trpv1
chr11-45577353-45578352...5184921	4.06451	-1.47142	0.50748	-2.89947	0.003738	0.0314532	chr11-45577353-45578352	Mrgpra3+Trpv1
chr11-45709703-45710310...5184937	2.58715	1.14624	0.395496	2.89822	0.00375289	0.0315295	chr11-45709703-45710310	Mrgpra3+Trpv1
chr11-45720573-45722718...5184943	11.1466	0.858593	0.25123	3.41757	0.000631839	0.0107856	chr11-45720573-45722718	Mrgpra3+Trpv1
chr11-45795444-45796150...5184956	4.13023	-1.35083	0.486068	-2.77911	0.00545087	0.0392189	chr11-45795444-45796150	Mrgpra3+Trpv1
chr11-45817933-45818756...5184964	2.42283	-2.01978	0.70613	-2.86035	0.00423168	0.0338574	chr11-45817933-45818756	Mrgpra3+Trpv1
chr11-45822659-45823133...5184965	1.60075	-2.326	0.737581	-3.15356	0.00161293	0.0190384	chr11-45822659-45823133	Mrgpra3+Trpv1
chr11-45851505-45852665...5184972	14.6833	-0.740326	0.220104	-3.36352	0.00076954	0.0121983	chr11-45851505-45852665	Mrgpra3+Trpv1
chr11-45881699-45881922...5184979	1.33319	-2.35486	0.707121	-3.33021	0.000867816	0.0130932	chr11-45881699-45881922	Mrgpra3+Trpv1
chr11-45883403-45884519...5184980	7.31055	-1.5831	0.381046	-4.15461	3.25836e-05	0.00168434	chr11-45883403-45884519	Mrgpra3+Trpv1
chr11-45943124-45945299...5184994	35.4616	-0.41325	0.149035	-2.77284	0.00555699	0.0396717	chr11-45943124-45945299	Mrgpra3+Trpv1
chr11-45966318-45967381...5184998	4.14637	-1.59665	0.561768	-2.84219	0.00448052	0.0350179	chr11-45966318-45967381	Mrgpra3+Trpv1
chr11-46030214-46030596...5185007	1.16367	1.27369	0.448915	2.83726	0.00455026	0.0353083	chr11-46030214-46030596	Mrgpra3+Trpv1
chr11-46068783-46070284...5185020	19.0111	-0.91539	0.266573	-3.43392	0.000594917	0.01039	chr11-46068783-46070284	Mrgpra3+Trpv1
chr11-46103499-46103748...5185031	1.48406	-2.01115	0.742663	-2.70803	0.00676844	0.0445582	chr11-46103499-46103748	Mrgpra3+Trpv1
chr11-46106001-46106648...5185032	4.67609	-1.30755	0.446396	-2.92912	0.00339926	0.0297268	chr11-46106001-46106648	Mrgpra3+Trpv1
chr11-46198696-46199268...5185058	3.81166	-1.85968	0.57737	-3.22094	0.00127769	0.0165644	chr11-46198696-46199268	Mrgpra3+Trpv1
chr11-46215500-46215807...5185067	6.27568	-1.43147	0.398629	-3.59098	0.000329433	0.00719287	chr11-46215500-46215807	Mrgpra3+Trpv1
chr11-46218376-46219902...5185068	31.6346	-1.00745	0.218563	-4.60942	4.03802e-06	0.000461393	chr11-46218376-46219902	Mrgpra3+Trpv1
chr11-46232185-46233012...5185070	9.91457	-0.925831	0.296881	-3.11852	0.00181761	0.0204331	chr11-46232185-46233012	Mrgpra3+Trpv1
chr11-46241576-46242464...5185073	4.96833	-1.68324	0.542398	-3.10334	0.00191351	0.0210739	chr11-46241576-46242464	Mrgpra3+Trpv1
chr11-46244631-46245383...5185074	5.27557	-1.459	0.437369	-3.33586	0.000850366	0.0129389	chr11-46244631-46245383	Mrgpra3+Trpv1
chr11-46252020-46252581...5185077	7.36575	-1.26755	0.342613	-3.69966	0.00021589	0.00553636	chr11-46252020-46252581	Mrgpra3+Trpv1
chr11-46278152-46278524...5185085	3.50659	-2.03284	0.687217	-2.95808	0.00309559	0.028081	chr11-46278152-46278524	Mrgpra3+Trpv1
chr11-46308707-46309312...5185097	7.16147	-1.22338	0.349931	-3.49605	0.000472205	0.00899753	chr11-46308707-46309312	Mrgpra3+Trpv1
chr11-46311302-46312887...5185098	34.5558	-0.489504	0.183845	-2.6626	0.00775401	0.0482642	chr11-46311302-46312887	Mrgpra3+Trpv1
chr11-46315027-46315295...5185099	1.54412	-2.0416	0.752118	-2.71447	0.00663821	0.0440498	chr11-46315027-46315295	Mrgpra3+Trpv1
chr11-46436621-46437806...5185133	20.2975	-0.643509	0.185347	-3.47192	0.000516758	0.00951226	chr11-46436621-46437806	Mrgpra3+Trpv1
chr11-46454578-46454859...5185137	0.970001	1.41773	0.468797	3.02419	0.00249298	0.0246993	chr11-46454578-46454859	Mrgpra3+Trpv1
chr11-46675807-46676058...5185158	22.3834	-0.973276	0.217689	-4.47095	7.78718e-06	0.000688977	chr11-46675807-46676058	Mrgpra3+Trpv1
chr11-46676559-46676876...5185159	1.55402	-2.44072	0.877027	-2.78294	0.00538682	0.0389265	chr11-46676559-46676876	Mrgpra3+Trpv1
chr11-46782169-46782740...5185167	1.55346	-2.2041	0.830904	-2.65266	0.00798606	0.0491082	chr11-46782169-46782740	Mrgpra3+Trpv1
chr11-46840183-46840957...5185177	2.30287	-1.99748	0.743722	-2.68578	0.00723606	0.0462986	chr11-46840183-46840957	Mrgpra3+Trpv1
chr11-46863390-46865415...5185183	7.41445	-1.32439	0.405142	-3.26895	0.00107946	0.0149486	chr11-46863390-46865415	Mrgpra3+Trpv1
chr11-47061709-47062093...5185225	1.21082	1.31039	0.476351	2.75089	0.00594332	0.0412534	chr11-47061709-47062093	Mrgpra3+Trpv1
chr11-47113299-47114408...5185244	5.9285	-1.93916	0.558484	-3.47219	0.000516226	0.00950611	chr11-47113299-47114408	Mrgpra3+Trpv1
chr11-47185904-47186658...5185264	3.74906	-2.57268	0.706436	-3.64178	0.000270761	0.00636856	chr11-47185904-47186658	Mrgpra3+Trpv1
chr11-47199033-47199499...5185268	2.64865	-2.50446	0.708195	-3.5364	0.000405613	0.0081902	chr11-47199033-47199499	Mrgpra3+Trpv1
chr11-47206196-47206664...5185271	1.73989	-2.20706	0.704789	-3.13152	0.00173906	0.0198931	chr11-47206196-47206664	Mrgpra3+Trpv1
chr11-47272433-47272935...5185285	1.47093	-2.28613	0.804859	-2.84042	0.00450548	0.0351194	chr11-47272433-47272935	Mrgpra3+Trpv1
chr11-47304155-47305677...5185295	6.64272	-2.21275	0.526285	-4.20447	2.617e-05	0.00146533	chr11-47304155-47305677	Mrgpra3+Trpv1
chr11-47371020-47371922...5185309	2.26033	-2.33036	0.7239	-3.21917	0.00128561	0.0166236	chr11-47371020-47371922	Mrgpra3+Trpv1
chr11-47378873-47379712...5185312	5.99134	-1.13595	0.373054	-3.04499	0.0023269	0.0237119	chr11-47378873-47379712	Mrgpra3+Trpv1
chr11-47443967-47444566...5185325	2.28789	-2.83445	0.803638	-3.52702	0.000420264	0.00837122	chr11-47443967-47444566	Mrgpra3+Trpv1
chr11-47551798-47552880...5185354	4.94758	-1.57792	0.509844	-3.0949	0.00196877	0.0214452	chr11-47551798-47552880	Mrgpra3+Trpv1
chr11-47642453-47642715...5185376	1.13149	-1.88382	0.709868	-2.65376	0.00796004	0.0490097	chr11-47642453-47642715	Mrgpra3+Trpv1
chr11-47660900-47661740...5185381	8.53332	-1.42995	0.456089	-3.13524	0.00171711	0.0197484	chr11-47660900-47661740	Mrgpra3+Trpv1
chr11-47705010-47706171...5185388	11.3188	-1.44669	0.352095	-4.1088	3.97721e-05	0.00191312	chr11-47705010-47706171	Mrgpra3+Trpv1
chr11-47804057-47805235...5185418	5.51643	-2.94323	0.697852	-4.21755	2.4697e-05	0.00141834	chr11-47804057-47805235	Mrgpra3+Trpv1
chr11-47842358-47843438...5185426	3.81869	-1.98712	0.612282	-3.24543	0.00117275	0.0157319	chr11-47842358-47843438	Mrgpra3+Trpv1
chr11-47895765-47896174...5185440	1.60669	-2.13287	0.755669	-2.82249	0.00476529	0.0362402	chr11-47895765-47896174	Mrgpra3+Trpv1
chr11-47951995-47952959...5185455	4.4231	-1.77987	0.554864	-3.20775	0.00133776	0.0170218	chr11-47951995-47952959	Mrgpra3+Trpv1
chr11-47988029-47989662...5185467	27.6432	-0.94547	0.217875	-4.33952	1.42796e-05	0.00100709	chr11-47988029-47989662	Mrgpra3+Trpv1
chr11-48073176-48073747...5185482	2.89077	1.43839	0.534304	2.69208	0.0071007	0.0457876	chr11-48073176-48073747	Mrgpra3+Trpv1
chr11-48356735-48357846...5185525	2.59865	-1.87709	0.699531	-2.68335	0.00728877	0.0465153	chr11-48356735-48357846	Mrgpra3+Trpv1
chr11-48774523-48775284...5185591	4.57858	-1.22234	0.42183	-2.89771	0.00375897	0.0315686	chr11-48774523-48775284	Mrgpra3+Trpv1
chr11-48809074-48809309...5185599	2.08915	-2.03933	0.710968	-2.86838	0.00412576	0.0333551	chr11-48809074-48809309	Mrgpra3+Trpv1
chr11-48816543-48817901...5185600	49.3351	-0.534365	0.170612	-3.13205	0.00173588	0.0198739	chr11-48816543-48817901	Mrgpra3+Trpv1
chr11-48818095-48818805...5185601	13.5908	-1.09328	0.239557	-4.56376	5.02451e-06	0.000525521	chr11-48818095-48818805	Mrgpra3+Trpv1
chr11-48825975-48827099...5185603	8.67848	-0.950861	0.29309	-3.24426	0.00117755	0.0157676	chr11-48825975-48827099	Mrgpra3+Trpv1
chr11-48833537-48834754...5185604	29.9537	-0.622824	0.163815	-3.802	0.000143531	0.00427921	chr11-48833537-48834754	Mrgpra3+Trpv1
chr11-48853085-48853936...5185608	19.9259	-0.678367	0.186834	-3.63085	0.000282486	0.00653552	chr11-48853085-48853936	Mrgpra3+Trpv1
chr11-48855421-48857121...5185609	49.5581	-0.640582	0.143556	-4.46226	8.10997e-06	0.000708145	chr11-48855421-48857121	Mrgpra3+Trpv1
chr11-48870802-48872551...5185611	13.7006	-1.15437	0.272141	-4.24179	2.21743e-05	0.00133111	chr11-48870802-48872551	Mrgpra3+Trpv1
chr11-49095286-49095806...5185621	1.6182	-2.59793	0.719945	-3.60852	0.000307952	0.0068946	chr11-49095286-49095806	Mrgpra3+Trpv1
chr11-49095813-49096789...5185622	3.13845	-2.11487	0.781299	-2.70686	0.00679222	0.0446547	chr11-49095813-49096789	Mrgpra3+Trpv1
chr11-49128499-49129047...5185630	1.33272	-2.04921	0.752723	-2.7224	0.00648092	0.0434227	chr11-49128499-49129047	Mrgpra3+Trpv1
chr11-49202710-49204333...5185644	34.6758	-0.510533	0.163128	-3.12965	0.00175012	0.0199782	chr11-49202710-49204333	Mrgpra3+Trpv1
chr11-49243513-49244803...5185654	43.1927	-0.757797	0.17644	-4.29494	1.74742e-05	0.00114949	chr11-49243513-49244803	Mrgpra3+Trpv1
chr11-49250298-49250989...5185656	13.4491	-0.742482	0.245099	-3.02932	0.00245107	0.0244351	chr11-49250298-49250989	Mrgpra3+Trpv1
chr11-49426541-49427229...5185679	3.59075	-2.61529	0.790776	-3.30724	0.000942196	0.0137664	chr11-49426541-49427229	Mrgpra3+Trpv1
chr11-49436330-49436953...5185681	2.27676	-1.98026	0.699639	-2.8304	0.00464895	0.0357382	chr11-49436330-49436953	Mrgpra3+Trpv1
chr11-49536589-49537129...5185687	2.13773	-1.83233	0.664201	-2.7587	0.00580322	0.0406781	chr11-49536589-49537129	Mrgpra3+Trpv1
chr11-49616230-49617275...5185700	2.26947	-2.54764	0.693313	-3.67458	0.000238237	0.00589145	chr11-49616230-49617275	Mrgpra3+Trpv1
chr11-49652882-49653357...5185707	3.46656	-1.6052	0.527145	-3.04508	0.00232621	0.0237096	chr11-49652882-49653357	Mrgpra3+Trpv1
chr11-49712009-49714033...5185718	38.4282	-0.658519	0.157592	-4.17864	2.93258e-05	0.00157566	chr11-49712009-49714033	Mrgpra3+Trpv1
chr11-49763447-49764246...5185734	2.22388	-1.9188	0.693328	-2.76752	0.00564838	0.0400501	chr11-49763447-49764246	Mrgpra3+Trpv1
chr11-49793654-49795241...5185739	7.42827	-1.32226	0.396607	-3.33393	0.000856288	0.0129854	chr11-49793654-49795241	Mrgpra3+Trpv1
chr11-49829307-49831397...5185747	9.27897	-1.65856	0.398451	-4.16253	3.14741e-05	0.00164512	chr11-49829307-49831397	Mrgpra3+Trpv1
chr11-49845815-49847723...5185751	47.9061	-0.623315	0.158756	-3.92624	8.62845e-05	0.00308869	chr11-49845815-49847723	Mrgpra3+Trpv1
chr11-49867521-49868575...5185757	5.5285	-1.09101	0.387642	-2.81448	0.00488555	0.0367659	chr11-49867521-49868575	Mrgpra3+Trpv1
chr11-49869610-49870029...5185758	3.32571	-1.35243	0.501717	-2.69561	0.00702595	0.0455017	chr11-49869610-49870029	Mrgpra3+Trpv1
chr11-49876574-49877809...5185760	10.8126	-1.09384	0.280885	-3.89426	9.84999e-05	0.00336321	chr11-49876574-49877809	Mrgpra3+Trpv1
chr11-49886149-49886767...5185763	6.80035	-1.16134	0.389838	-2.97903	0.00289166	0.0269763	chr11-49886149-49886767	Mrgpra3+Trpv1
chr11-49886974-49887513...5185764	4.35057	-1.45413	0.481496	-3.02003	0.0025275	0.0248946	chr11-49886974-49887513	Mrgpra3+Trpv1
chr11-49887697-49888594...5185765	7.88165	-1.46013	0.444925	-3.28175	0.00103166	0.0145379	chr11-49887697-49888594	Mrgpra3+Trpv1
chr11-49893520-49894364...5185766	4.95594	-1.75686	0.520765	-3.37361	0.000741886	0.0119186	chr11-49893520-49894364	Mrgpra3+Trpv1
chr11-49901367-49902631...5185767	21.8877	-1.4126	0.236288	-5.9783	2.25477e-09	4.21999e-06	chr11-49901367-49902631	Mrgpra3+Trpv1
chr11-49918294-49919106...5185772	3.79913	-2.10604	0.701708	-3.00131	0.00268825	0.0257897	chr11-49918294-49919106	Mrgpra3+Trpv1
chr11-49926749-49928165...5185773	18.1853	-1.28704	0.279668	-4.60201	4.18423e-06	0.000469727	chr11-49926749-49928165	Mrgpra3+Trpv1
chr11-49941771-49942444...5185775	1.56865	-2.03902	0.763593	-2.6703	0.00757835	0.047597	chr11-49941771-49942444	Mrgpra3+Trpv1
chr11-49983190-49983922...5185783	4.57934	-1.92988	0.578152	-3.33801	0.0008438	0.0128702	chr11-49983190-49983922	Mrgpra3+Trpv1
chr11-49986098-49986903...5185785	5.34429	-1.63426	0.475761	-3.43505	0.000592454	0.0103634	chr11-49986098-49986903	Mrgpra3+Trpv1
chr11-50017805-50019216...5185789	5.9998	-1.56046	0.533735	-2.92367	0.0034593	0.0300473	chr11-50017805-50019216	Mrgpra3+Trpv1
chr11-50024584-50025884...5185790	38.5556	-0.707144	0.164677	-4.29414	1.75373e-05	0.00115142	chr11-50024584-50025884	Mrgpra3+Trpv1
chr11-50073634-50075102...5185803	8.58053	-2.04615	0.459658	-4.45145	8.5291e-06	0.000730644	chr11-50073634-50075102	Mrgpra3+Trpv1
chr11-50090898-50091871...5185809	2.94652	-2.02558	0.706446	-2.86728	0.0041401	0.033428	chr11-50090898-50091871	Mrgpra3+Trpv1
chr11-50103786-50105009...5185813	5.3754	-1.65432	0.517188	-3.19868	0.00138058	0.017331	chr11-50103786-50105009	Mrgpra3+Trpv1
chr11-50130655-50132281...5185818	42.5019	-0.682091	0.15055	-4.53066	5.87987e-06	0.000579785	chr11-50130655-50132281	Mrgpra3+Trpv1
chr11-50147365-50148368...5185822	9.10641	-0.808589	0.304151	-2.65851	0.00784868	0.0486136	chr11-50147365-50148368	Mrgpra3+Trpv1
chr11-50154685-50155314...5185825	14.3281	-0.870024	0.237529	-3.66281	0.000249462	0.00605488	chr11-50154685-50155314	Mrgpra3+Trpv1
chr11-50174137-50175430...5185830	29.4241	-0.574527	0.17849	-3.21881	0.00128723	0.0166346	chr11-50174137-50175430	Mrgpra3+Trpv1
chr11-50187267-50187718...5185832	1.45579	-1.97574	0.685364	-2.88276	0.00394213	0.0324968	chr11-50187267-50187718	Mrgpra3+Trpv1
chr11-50209938-50211490...5185839	43.0573	-0.519497	0.15676	-3.31397	0.000919811	0.0135721	chr11-50209938-50211490	Mrgpra3+Trpv1
chr11-50254110-50254839...5185851	7.08028	-1.06492	0.346067	-3.0772	0.00208954	0.0222319	chr11-50254110-50254839	Mrgpra3+Trpv1
chr11-50262076-50262250...5185854	1.21589	-1.94967	0.679453	-2.86948	0.00411153	0.0332917	chr11-50262076-50262250	Mrgpra3+Trpv1
chr11-50291403-50292857...5185861	38.8017	-0.633852	0.155641	-4.07252	4.65074e-05	0.00210995	chr11-50291403-50292857	Mrgpra3+Trpv1
chr11-50325141-50326477...5185866	41.4879	-0.501664	0.158656	-3.16196	0.00156713	0.0187109	chr11-50325141-50326477	Mrgpra3+Trpv1
chr11-50358486-50360078...5185869	18.8984	-0.587233	0.207334	-2.83231	0.0046213	0.0356159	chr11-50358486-50360078	Mrgpra3+Trpv1
chr11-50376674-50378669...5185873	63.8958	-0.601553	0.151301	-3.97587	7.01224e-05	0.00271993	chr11-50376674-50378669	Mrgpra3+Trpv1
chr11-50403177-50404165...5185878	4.93638	-1.48118	0.484704	-3.05584	0.00224433	0.0232228	chr11-50403177-50404165	Mrgpra3+Trpv1
chr11-50430341-50431773...5185881	27.6413	-0.669617	0.183779	-3.64359	0.00026886	0.0063424	chr11-50430341-50431773	Mrgpra3+Trpv1
chr11-50486935-50488488...5185889	5.6001	-1.68166	0.469692	-3.58034	0.000343153	0.00736924	chr11-50486935-50488488	Mrgpra3+Trpv1
chr11-50501118-50502067...5185890	3.19182	-1.87884	0.673459	-2.78984	0.00527343	0.0384318	chr11-50501118-50502067	Mrgpra3+Trpv1
chr11-50519798-50520956...5185894	8.68466	-1.88588	0.451365	-4.17816	2.93873e-05	0.00157764	chr11-50519798-50520956	Mrgpra3+Trpv1
chr11-50527434-50528285...5185896	6.35045	-2.3979	0.613084	-3.9112	9.18379e-05	0.00320691	chr11-50527434-50528285	Mrgpra3+Trpv1
chr11-50623923-50625200...5185923	6.1045	-2.81611	0.698169	-4.03357	5.49366e-05	0.00233777	chr11-50623923-50625200	Mrgpra3+Trpv1
chr11-50672816-50674251...5185932	9.66039	-1.57661	0.442296	-3.56459	0.000364422	0.0076546	chr11-50672816-50674251	Mrgpra3+Trpv1
chr11-50826320-50828039...5185971	19.123	-0.637348	0.229198	-2.78078	0.00542284	0.0390876	chr11-50826320-50828039	Mrgpra3+Trpv1
chr11-50840909-50841817...5185973	11.3491	-1.36217	0.288216	-4.72622	2.28737e-06	0.000328132	chr11-50840909-50841817	Mrgpra3+Trpv1
chr11-50886958-50888103...5185980	13.9871	-0.65145	0.224563	-2.90097	0.00372014	0.0313633	chr11-50886958-50888103	Mrgpra3+Trpv1
chr11-51011716-51012299...5186000	1.77982	-2.70229	0.782152	-3.45495	0.000550404	0.009913	chr11-51011716-51012299	Mrgpra3+Trpv1
chr11-51036036-51036474...5186003	1.68403	-2.03391	0.755536	-2.692	0.00710244	0.0457898	chr11-51036036-51036474	Mrgpra3+Trpv1
chr11-51058994-51060235...5186008	10.9521	-0.816336	0.25332	-3.22254	0.00127058	0.0165028	chr11-51058994-51060235	Mrgpra3+Trpv1
chr11-51262621-51263979...5186028	35.501	-0.727365	0.17363	-4.18917	2.79978e-05	0.00153349	chr11-51262621-51263979	Mrgpra3+Trpv1
chr11-51289454-51290929...5186038	12.5357	-1.00873	0.282597	-3.56951	0.000357653	0.00757208	chr11-51289454-51290929	Mrgpra3+Trpv1
chr11-51336208-51338048...5186049	6.90496	-2.24259	0.56851	-3.94468	7.9906e-05	0.00295128	chr11-51336208-51338048	Mrgpra3+Trpv1
chr11-51338635-51339054...5186050	1.32846	-2.05478	0.750324	-2.73852	0.00617158	0.0421944	chr11-51338635-51339054	Mrgpra3+Trpv1
chr11-51391263-51392148...5186056	6.91903	-1.53583	0.468124	-3.28081	0.00103508	0.0145662	chr11-51391263-51392148	Mrgpra3+Trpv1
chr11-51394580-51395146...5186058	1.5267	-2.28984	0.771158	-2.96935	0.0029843	0.0274831	chr11-51394580-51395146	Mrgpra3+Trpv1
chr11-51469282-51471177...5186073	12.3498	-1.52826	0.330458	-4.62467	3.75203e-06	0.000442653	chr11-51469282-51471177	Mrgpra3+Trpv1
chr11-51481797-51482752...5186076	8.29555	-2.18001	0.556424	-3.91789	8.93269e-05	0.00315575	chr11-51481797-51482752	Mrgpra3+Trpv1
chr11-51509094-51509600...5186084	1.83671	-1.90735	0.692704	-2.75349	0.00589631	0.0410576	chr11-51509094-51509600	Mrgpra3+Trpv1
chr11-51539179-51540160...5186091	10.2794	-0.888256	0.257934	-3.44373	0.000573744	0.0101691	chr11-51539179-51540160	Mrgpra3+Trpv1
chr11-51584038-51585424...5186097	34.9679	-0.601558	0.168604	-3.56787	0.000359901	0.00760084	chr11-51584038-51585424	Mrgpra3+Trpv1
chr11-51605825-51607334...5186101	42.7404	-0.619498	0.148336	-4.17631	2.96273e-05	0.00158494	chr11-51605825-51607334	Mrgpra3+Trpv1
chr11-51615558-51615964...5186103	5.47153	-1.13057	0.370434	-3.05202	0.00227311	0.0233877	chr11-51615558-51615964	Mrgpra3+Trpv1
chr11-51619250-51620019...5186105	16.9192	-0.857373	0.222565	-3.85224	0.000117041	0.00375425	chr11-51619250-51620019	Mrgpra3+Trpv1
chr11-51635334-51636737...5186110	28.2121	-0.607969	0.172268	-3.5292	0.000416819	0.00833172	chr11-51635334-51636737	Mrgpra3+Trpv1
chr11-51697674-51697954...5186119	1.51086	-2.03118	0.694394	-2.92511	0.00344334	0.029957	chr11-51697674-51697954	Mrgpra3+Trpv1
chr11-51706670-51707341...5186122	3.78156	-2.71375	0.699544	-3.87931	0.000104754	0.00349521	chr11-51706670-51707341	Mrgpra3+Trpv1
chr11-51755637-51757189...5186131	29.286	-0.617304	0.159365	-3.87351	0.000107279	0.00354848	chr11-51755637-51757189	Mrgpra3+Trpv1
chr11-51763270-51764207...5186132	10.0193	-0.84772	0.263392	-3.21847	0.00128876	0.0166443	chr11-51763270-51764207	Mrgpra3+Trpv1
chr11-51770775-51771446...5186134	2.3914	-2.36329	0.680604	-3.47233	0.000515954	0.00950393	chr11-51770775-51771446	Mrgpra3+Trpv1
chr11-51780963-51781821...5186137	3.95989	-1.83004	0.559709	-3.26962	0.0010769	0.0149287	chr11-51780963-51781821	Mrgpra3+Trpv1
chr11-51804988-51805979...5186144	10.4636	-0.960222	0.282157	-3.40315	0.000666138	0.01116	chr11-51804988-51805979	Mrgpra3+Trpv1
chr11-51855466-51859153...5186157	88.8899	-0.627256	0.158789	-3.95025	7.80682e-05	0.00290797	chr11-51855466-51859153	Mrgpra3+Trpv1
chr11-51874186-51875477...5186159	14.0201	-1.39611	0.319762	-4.36609	1.26493e-05	0.000933403	chr11-51874186-51875477	Mrgpra3+Trpv1
chr11-51876796-51877653...5186160	6.57617	-1.75208	0.442665	-3.95804	7.55684e-05	0.00285558	chr11-51876796-51877653	Mrgpra3+Trpv1
chr11-51921411-51921720...5186169	2.18743	-2.12635	0.747181	-2.84582	0.00442968	0.0347832	chr11-51921411-51921720	Mrgpra3+Trpv1
chr11-51945074-51946380...5186176	17.2083	-0.690862	0.231081	-2.9897	0.00279249	0.0263823	chr11-51945074-51946380	Mrgpra3+Trpv1
chr11-51967223-51968279...5186180	18.2799	-0.813796	0.211251	-3.85227	0.000117029	0.00375425	chr11-51967223-51968279	Mrgpra3+Trpv1
chr11-51999699-52001105...5186187	43.3379	-0.577084	0.16222	-3.55741	0.000374526	0.00778561	chr11-51999699-52001105	Mrgpra3+Trpv1
chr11-52085905-52087242...5186211	7.22113	-2.29232	0.493169	-4.64813	3.3495e-06	0.000412432	chr11-52085905-52087242	Mrgpra3+Trpv1
chr11-52097712-52099766...5186214	55.698	-0.616678	0.146729	-4.20284	2.63586e-05	0.00147254	chr11-52097712-52099766	Mrgpra3+Trpv1
chr11-52127252-52127507...5186224	1.67368	-2.41159	0.668043	-3.60993	0.000306284	0.00687778	chr11-52127252-52127507	Mrgpra3+Trpv1
chr11-52128883-52130236...5186226	9.91996	-0.882733	0.279535	-3.15786	0.00158931	0.0188675	chr11-52128883-52130236	Mrgpra3+Trpv1
chr11-52360031-52361877...5186273	52.1944	-0.610729	0.151036	-4.04361	5.26346e-05	0.0022795	chr11-52360031-52361877	Mrgpra3+Trpv1
chr11-52373782-52374651...5186276	11.7079	-1.03837	0.290614	-3.57302	0.000352891	0.00750642	chr11-52373782-52374651	Mrgpra3+Trpv1
chr11-52379123-52379549...5186278	2.44774	-2.36164	0.729484	-3.23741	0.00120619	0.0159939	chr11-52379123-52379549	Mrgpra3+Trpv1
chr11-52388870-52389437...5186281	2.66754	-1.92295	0.686616	-2.80062	0.00510042	0.0376861	chr11-52388870-52389437	Mrgpra3+Trpv1
chr11-52389747-52390298...5186282	4.43108	-1.81306	0.528349	-3.43156	0.000600129	0.0104513	chr11-52389747-52390298	Mrgpra3+Trpv1
chr11-52396111-52397177...5186284	21.5322	-0.655167	0.177236	-3.69659	0.000218517	0.00557923	chr11-52396111-52397177	Mrgpra3+Trpv1
chr11-52519765-52520451...5186308	6.30874	-1.716	0.544393	-3.15213	0.00162085	0.0190956	chr11-52519765-52520451	Mrgpra3+Trpv1
chr11-52532756-52533733...5186314	2.21628	-2.24535	0.747244	-3.00485	0.00265715	0.0256188	chr11-52532756-52533733	Mrgpra3+Trpv1
chr11-52540476-52541849...5186315	8.58093	-1.51177	0.49108	-3.07846	0.00208072	0.0221758	chr11-52540476-52541849	Mrgpra3+Trpv1
chr11-52551235-52551796...5186318	2.23058	-2.10841	0.691656	-3.04835	0.00230103	0.0235628	chr11-52551235-52551796	Mrgpra3+Trpv1
chr11-52558915-52559672...5186319	2.74797	-2.5102	0.761639	-3.29579	0.000981456	0.0141099	chr11-52558915-52559672	Mrgpra3+Trpv1
chr11-52560869-52562053...5186320	8.09665	-1.86855	0.473021	-3.95025	7.80687e-05	0.00290797	chr11-52560869-52562053	Mrgpra3+Trpv1
chr11-52578263-52578814...5186325	1.64158	-2.13411	0.764478	-2.79159	0.00524492	0.0382996	chr11-52578263-52578814	Mrgpra3+Trpv1
chr11-52600050-52601506...5186327	6.77499	-2.74745	0.647178	-4.24528	2.18322e-05	0.00132017	chr11-52600050-52601506	Mrgpra3+Trpv1
chr11-52640751-52641303...5186336	3.97643	-2.00334	0.595702	-3.36299	0.000771039	0.0122101	chr11-52640751-52641303	Mrgpra3+Trpv1
chr11-52655113-52655921...5186340	2.05202	-2.37849	0.766922	-3.10135	0.0019264	0.0211637	chr11-52655113-52655921	Mrgpra3+Trpv1
chr11-52664538-52666927...5186342	22.3824	-1.94292	0.328942	-5.90658	3.49289e-09	5.70236e-06	chr11-52664538-52666927	Mrgpra3+Trpv1
chr11-52747074-52747994...5186356	3.06274	-2.03773	0.765622	-2.66154	0.00777852	0.0483637	chr11-52747074-52747994	Mrgpra3+Trpv1
chr11-52764292-52766313...5186358	13.2286	-1.72615	0.341538	-5.05406	4.32518e-07	0.000122889	chr11-52764292-52766313	Mrgpra3+Trpv1
chr11-52769691-52770597...5186359	5.62055	-1.48886	0.503585	-2.95652	0.00311131	0.0281714	chr11-52769691-52770597	Mrgpra3+Trpv1
chr11-52848617-52849282...5186374	1.74829	-1.94639	0.735167	-2.64756	0.0081076	0.0495535	chr11-52848617-52849282	Mrgpra3+Trpv1
chr11-52857010-52858070...5186377	7.28271	-1.74534	0.485669	-3.59367	0.000326051	0.00714132	chr11-52857010-52858070	Mrgpra3+Trpv1
chr11-52859827-52860221...5186378	1.47614	-2.53193	0.722022	-3.50672	0.000453664	0.00878486	chr11-52859827-52860221	Mrgpra3+Trpv1
chr11-52875193-52876549...5186383	4.71985	-3.54937	0.725745	-4.89066	1.00498e-06	0.000201067	chr11-52875193-52876549	Mrgpra3+Trpv1
chr11-52881818-52882315...5186384	0.957279	-1.93128	0.723717	-2.66855	0.00761787	0.0477443	chr11-52881818-52882315	Mrgpra3+Trpv1
chr11-52890137-52891493...5186386	6.273	-1.54581	0.445313	-3.47128	0.000517977	0.00952294	chr11-52890137-52891493	Mrgpra3+Trpv1
chr11-52918688-52920095...5186392	5.76656	-1.70102	0.503855	-3.376	0.000735474	0.0118574	chr11-52918688-52920095	Mrgpra3+Trpv1
chr11-52949349-52949852...5186399	1.61164	-2.06359	0.724878	-2.84682	0.00441587	0.0347119	chr11-52949349-52949852	Mrgpra3+Trpv1
chr11-53013737-53015011...5186407	5.13359	-1.71056	0.548926	-3.11619	0.00183203	0.0205291	chr11-53013737-53015011	Mrgpra3+Trpv1
chr11-53057410-53058466...5186421	6.92682	-1.46889	0.510517	-2.87727	0.00401135	0.0328321	chr11-53057410-53058466	Mrgpra3+Trpv1
chr11-53084334-53085773...5186428	7.03261	-1.4947	0.4089	-3.65542	0.00025676	0.00615993	chr11-53084334-53085773	Mrgpra3+Trpv1
chr11-53090633-53091679...5186429	7.69689	-1.64015	0.459013	-3.57322	0.000352621	0.00750324	chr11-53090633-53091679	Mrgpra3+Trpv1
chr11-53092653-53092958...5186430	1.49671	-2.24697	0.678958	-3.30944	0.000934836	0.0137011	chr11-53092653-53092958	Mrgpra3+Trpv1
chr11-53097265-53099262...5186432	8.75378	-1.10854	0.416751	-2.65994	0.00781537	0.0484935	chr11-53097265-53099262	Mrgpra3+Trpv1
chr11-53231459-53232514...5186466	6.23091	0.972257	0.354088	2.7458	0.0060363	0.0416348	chr11-53231459-53232514	Mrgpra3+Trpv1
chr11-53256773-53257200...5186472	3.76106	-1.41932	0.523432	-2.71156	0.00669675	0.0442775	chr11-53256773-53257200	Mrgpra3+Trpv1
chr11-53299636-53301297...5186485	44.0159	-0.734072	0.158668	-4.62648	3.71938e-06	0.000440087	chr11-53299636-53301297	Mrgpra3+Trpv1
chr11-53308206-53309557...5186486	11.4496	-1.38429	0.302016	-4.58349	4.57272e-06	0.000493771	chr11-53308206-53309557	Mrgpra3+Trpv1
chr11-53317070-53317673...5186489	3.0446	-2.72485	0.684833	-3.97885	6.92495e-05	0.00270096	chr11-53317070-53317673	Mrgpra3+Trpv1
chr11-53324312-53325036...5186490	7.79664	-1.30119	0.33748	-3.85562	0.000115437	0.00372297	chr11-53324312-53325036	Mrgpra3+Trpv1
chr11-53328326-53329082...5186491	8.08223	-2.01355	0.533097	-3.77708	0.000158675	0.00457211	chr11-53328326-53329082	Mrgpra3+Trpv1
chr11-53341183-53341891...5186495	1.43257	-1.89078	0.688985	-2.74429	0.00606415	0.0417638	chr11-53341183-53341891	Mrgpra3+Trpv1
chr11-53350173-53351942...5186497	51.9334	-0.674075	0.151471	-4.45019	8.5795e-06	0.000733328	chr11-53350173-53351942	Mrgpra3+Trpv1
chr11-53399831-53400373...5186511	2.05261	-2.09412	0.686053	-3.05242	0.00227005	0.0233778	chr11-53399831-53400373	Mrgpra3+Trpv1
chr11-53425293-53426234...5186519	10.583	-0.824443	0.282946	-2.91378	0.00357085	0.0305979	chr11-53425293-53426234	Mrgpra3+Trpv1
chr11-53430358-53431722...5186520	50.9949	-0.532273	0.156187	-3.40792	0.000654595	0.0110398	chr11-53430358-53431722	Mrgpra3+Trpv1
chr11-53469753-53470730...5186528	11.2105	-0.973208	0.275666	-3.53039	0.000414955	0.00831104	chr11-53469753-53470730	Mrgpra3+Trpv1
chr11-53475535-53476564...5186529	4.42269	-1.69672	0.566029	-2.99759	0.00272122	0.0259705	chr11-53475535-53476564	Mrgpra3+Trpv1
chr11-53486485-53487730...5186531	6.35234	-1.24392	0.462394	-2.69018	0.00714137	0.0459448	chr11-53486485-53487730	Mrgpra3+Trpv1
chr11-53519197-53521256...5186539	25.1398	-0.640565	0.193981	-3.3022	0.000959302	0.0139192	chr11-53519197-53521256	Mrgpra3+Trpv1
chr11-53528008-53528897...5186540	4.39621	-1.7878	0.530257	-3.37158	0.000747377	0.0119747	chr11-53528008-53528897	Mrgpra3+Trpv1
chr11-53546438-53546725...5186545	1.48712	-2.54145	0.691257	-3.67657	0.000236395	0.00586263	chr11-53546438-53546725	Mrgpra3+Trpv1
chr11-53551469-53552405...5186548	4.89561	-1.29733	0.468085	-2.77156	0.00557879	0.0397692	chr11-53551469-53552405	Mrgpra3+Trpv1
chr11-53566915-53568000...5186550	25.2069	-0.594009	0.175326	-3.38802	0.000703994	0.0115416	chr11-53566915-53568000	Mrgpra3+Trpv1
chr11-53635774-53636727...5186568	6.01154	-1.05369	0.366739	-2.87313	0.00406424	0.0330811	chr11-53635774-53636727	Mrgpra3+Trpv1
chr11-53679895-53680579...5186578	1.79054	-2.47951	0.724629	-3.42176	0.000622172	0.0106912	chr11-53679895-53680579	Mrgpra3+Trpv1
chr11-53696285-53697446...5186582	3.04603	-2.40985	0.785191	-3.06912	0.0021469	0.0226032	chr11-53696285-53697446	Mrgpra3+Trpv1
chr11-53706606-53707814...5186585	12.2505	-0.829688	0.264532	-3.13644	0.00171013	0.0197042	chr11-53706606-53707814	Mrgpra3+Trpv1
chr11-53756467-53756875...5186594	2.15918	-1.87583	0.691857	-2.7113	0.00670194	0.0442969	chr11-53756467-53756875	Mrgpra3+Trpv1
chr11-53762641-53764590...5186595	36.6314	-0.538951	0.175128	-3.07748	0.00208762	0.0222222	chr11-53762641-53764590	Mrgpra3+Trpv1
chr11-53769492-53771185...5186596	30.2773	-0.577049	0.210158	-2.74579	0.00603659	0.0416351	chr11-53769492-53771185	Mrgpra3+Trpv1
chr11-53874324-53875343...5186625	3.8239	-1.72059	0.549458	-3.13142	0.00173961	0.0198949	chr11-53874324-53875343	Mrgpra3+Trpv1
chr11-53891025-53892455...5186629	36.4046	-0.624535	0.172133	-3.62821	0.000285391	0.00657461	chr11-53891025-53892455	Mrgpra3+Trpv1
chr11-54061958-54062677...5186659	4.62125	-2.02567	0.607835	-3.3326	0.000860395	0.0130237	chr11-54061958-54062677	Mrgpra3+Trpv1
chr11-54071257-54072228...5186662	4.5141	-1.96367	0.623058	-3.15166	0.00162347	0.0191195	chr11-54071257-54072228	Mrgpra3+Trpv1
chr11-54112739-54113594...5186671	7.92762	-1.3634	0.433943	-3.14189	0.00167863	0.0195019	chr11-54112739-54113594	Mrgpra3+Trpv1
chr11-54122420-54124014...5186673	8.80512	-1.27877	0.401135	-3.18789	0.00143315	0.0177269	chr11-54122420-54124014	Mrgpra3+Trpv1
chr11-54144509-54145131...5186676	4.95474	-1.538	0.574987	-2.67484	0.00747639	0.0472186	chr11-54144509-54145131	Mrgpra3+Trpv1
chr11-54214447-54215224...5186687	4.51381	-2.06863	0.595889	-3.47149	0.000517571	0.00951913	chr11-54214447-54215224	Mrgpra3+Trpv1
chr11-54216933-54217866...5186688	5.15485	-1.58287	0.529041	-2.99195	0.00277197	0.0262641	chr11-54216933-54217866	Mrgpra3+Trpv1
chr11-54303767-54305137...5186707	22.3254	-0.86013	0.214996	-4.00068	6.31602e-05	0.00254617	chr11-54303767-54305137	Mrgpra3+Trpv1
chr11-54312130-54312362...5186710	3.04533	-3.22366	0.712037	-4.52738	5.97198e-06	0.000582995	chr11-54312130-54312362	Mrgpra3+Trpv1
chr11-54314774-54315181...5186712	3.14677	-1.60061	0.589288	-2.71618	0.00660392	0.0439024	chr11-54314774-54315181	Mrgpra3+Trpv1
chr11-54317372-54317643...5186713	2.75025	-1.92655	0.667947	-2.88428	0.00392313	0.0324192	chr11-54317372-54317643	Mrgpra3+Trpv1
chr11-54321884-54322987...5186715	9.94478	-1.11262	0.411482	-2.70393	0.0068525	0.0448708	chr11-54321884-54322987	Mrgpra3+Trpv1
chr11-54339609-54340641...5186722	11.9913	-1.16763	0.338891	-3.44544	0.000570129	0.0101215	chr11-54339609-54340641	Mrgpra3+Trpv1
chr11-54345324-54345867...5186724	3.84606	-3.28646	0.705021	-4.6615	3.13915e-06	0.000395553	chr11-54345324-54345867	Mrgpra3+Trpv1
chr11-54353010-54353816...5186726	7.11846	-1.42982	0.397967	-3.59281	0.000327132	0.00715839	chr11-54353010-54353816	Mrgpra3+Trpv1
chr11-54406104-54406629...5186737	1.01375	-2.11255	0.768054	-2.75052	0.00595011	0.0412801	chr11-54406104-54406629	Mrgpra3+Trpv1
chr11-54437787-54438866...5186744	24.9457	-0.734211	0.177349	-4.13993	3.47411e-05	0.00175622	chr11-54437787-54438866	Mrgpra3+Trpv1
chr11-54522110-54523406...5186760	36.8	-0.54679	0.163521	-3.34385	0.00082624	0.0127108	chr11-54522110-54523406	Mrgpra3+Trpv1
chr11-54556137-54557358...5186765	8.51191	-1.15676	0.376867	-3.06941	0.00214481	0.0225932	chr11-54556137-54557358	Mrgpra3+Trpv1
chr11-54641314-54642181...5186780	7.66463	-1.66214	0.499309	-3.32888	0.000871973	0.0131281	chr11-54641314-54642181	Mrgpra3+Trpv1
chr11-54654102-54654809...5186783	3.4225	-2.83392	0.749448	-3.78134	0.000155985	0.00452126	chr11-54654102-54654809	Mrgpra3+Trpv1
chr11-54655072-54655333...5186784	1.45953	-2.50702	0.715481	-3.50397	0.000458383	0.00883428	chr11-54655072-54655333	Mrgpra3+Trpv1
chr11-54661543-54661760...5186787	1.3415	-2.05674	0.688812	-2.98592	0.00282728	0.0265795	chr11-54661543-54661760	Mrgpra3+Trpv1
chr11-54717585-54719218...5186804	11.0687	-1.36479	0.358942	-3.80224	0.000143391	0.00427641	chr11-54717585-54719218	Mrgpra3+Trpv1
chr11-54728232-54728842...5186807	2.80595	-1.70403	0.624298	-2.72951	0.00634276	0.0428597	chr11-54728232-54728842	Mrgpra3+Trpv1
chr11-54756160-54756767...5186816	3.31578	-1.99469	0.670457	-2.97512	0.00292876	0.0271839	chr11-54756160-54756767	Mrgpra3+Trpv1
chr11-54786854-54788200...5186826	34.3182	-0.743102	0.168615	-4.4071	1.04764e-05	0.000831483	chr11-54786854-54788200	Mrgpra3+Trpv1
chr11-54860039-54861212...5186839	26.786	-0.724322	0.200086	-3.62005	0.000294547	0.00670769	chr11-54860039-54861212	Mrgpra3+Trpv1
chr11-54866027-54867193...5186840	33.031	-0.85543	0.182554	-4.68589	2.78739e-06	0.000366696	chr11-54866027-54867193	Mrgpra3+Trpv1
chr11-54869215-54869701...5186841	5.40238	-1.31891	0.405405	-3.25332	0.00114065	0.0154673	chr11-54869215-54869701	Mrgpra3+Trpv1
chr11-54871840-54872742...5186842	6.44948	-1.07022	0.378824	-2.82512	0.00472633	0.0360607	chr11-54871840-54872742	Mrgpra3+Trpv1
chr11-54927429-54928239...5186857	9.42918	-1.14102	0.364562	-3.12984	0.00174903	0.0199699	chr11-54927429-54928239	Mrgpra3+Trpv1
chr11-54939272-54940506...5186860	12.4408	-0.688887	0.232859	-2.95839	0.00309252	0.0280629	chr11-54939272-54940506	Mrgpra3+Trpv1
chr11-54955622-54956546...5186865	23.8446	-0.857681	0.188665	-4.54605	5.46628e-06	0.000554365	chr11-54955622-54956546	Mrgpra3+Trpv1
chr11-54979824-54980087...5186874	2.02309	-2.08131	0.684077	-3.04251	0.00234617	0.0238218	chr11-54979824-54980087	Mrgpra3+Trpv1
chr11-54981802-54982143...5186875	2.25599	-2.00424	0.676708	-2.96175	0.00305891	0.027886	chr11-54981802-54982143	Mrgpra3+Trpv1
chr11-54984162-54984640...5186876	4.15148	-1.21343	0.439891	-2.75847	0.00580733	0.040697	chr11-54984162-54984640	Mrgpra3+Trpv1
chr11-54984945-54985329...5186878	3.41924	-3.09084	0.681211	-4.53728	5.69845e-06	0.000569305	chr11-54984945-54985329	Mrgpra3+Trpv1
chr11-54988901-54989348...5186881	3.59553	-2.64815	0.700354	-3.78116	0.000156096	0.00452151	chr11-54988901-54989348	Mrgpra3+Trpv1
chr11-54998059-54999191...5186884	9.26765	-0.882571	0.280754	-3.14357	0.00166902	0.0194314	chr11-54998059-54999191	Mrgpra3+Trpv1
chr11-55005300-55005815...5186886	2.22609	-2.13348	0.696041	-3.06517	0.00217548	0.0227737	chr11-55005300-55005815	Mrgpra3+Trpv1
chr11-55007472-55007854...5186888	2.06163	-1.84799	0.663996	-2.78313	0.00538373	0.0389133	chr11-55007472-55007854	Mrgpra3+Trpv1
chr11-55015251-55016321...5186889	8.18249	-1.38814	0.368915	-3.76275	0.000168053	0.00474893	chr11-55015251-55016321	Mrgpra3+Trpv1
chr11-55022114-55022914...5186892	6.27426	-0.931075	0.337339	-2.76005	0.00577919	0.0405725	chr11-55022114-55022914	Mrgpra3+Trpv1
chr11-55026517-55026803...5186894	2.41562	-1.82234	0.670566	-2.71762	0.0065754	0.0437878	chr11-55026517-55026803	Mrgpra3+Trpv1
chr11-55039593-55040060...5186897	3.95875	-1.2024	0.441689	-2.72229	0.00648315	0.0434322	chr11-55039593-55040060	Mrgpra3+Trpv1
chr11-55077263-55078464...5186903	6.0209	-0.903191	0.341627	-2.64379	0.00819833	0.0498944	chr11-55077263-55078464	Mrgpra3+Trpv1
chr11-55097344-55098689...5186905	40.355	-0.687013	0.172787	-3.97606	7.0067e-05	0.00271847	chr11-55097344-55098689	Mrgpra3+Trpv1
chr11-55150925-55151847...5186911	2.03408	-2.14169	0.793369	-2.69949	0.00694466	0.04521	chr11-55150925-55151847	Mrgpra3+Trpv1
chr11-55164704-55165131...5186914	2.22058	-1.99527	0.690116	-2.89121	0.0038376	0.0319826	chr11-55164704-55165131	Mrgpra3+Trpv1
chr11-55186849-55188095...5186917	5.26081	-1.59678	0.585003	-2.72953	0.00634255	0.0428597	chr11-55186849-55188095	Mrgpra3+Trpv1
chr11-55217362-55217603...5186925	3.10374	-1.46256	0.534264	-2.73753	0.00619024	0.0422723	chr11-55217362-55217603	Mrgpra3+Trpv1
chr11-55234326-55236083...5186931	25.801	-0.579384	0.208412	-2.78	0.00543594	0.0391518	chr11-55234326-55236083	Mrgpra3+Trpv1
chr11-55261772-55262696...5186935	2.95796	-2.58504	0.81117	-3.18681	0.00143851	0.0177667	chr11-55261772-55262696	Mrgpra3+Trpv1
chr11-55383237-55383994...5186956	3.99714	-1.47062	0.53212	-2.7637	0.00571499	0.0403176	chr11-55383237-55383994	Mrgpra3+Trpv1
chr11-55423586-55424314...5186966	4.30676	-2.06058	0.604658	-3.40785	0.000654774	0.0110404	chr11-55423586-55424314	Mrgpra3+Trpv1
chr11-55455286-55455994...5186975	4.10543	-1.49866	0.516634	-2.90082	0.00372186	0.0313695	chr11-55455286-55455994	Mrgpra3+Trpv1
chr11-55459857-55461717...5186976	32.807	-0.618201	0.174557	-3.54155	0.000397791	0.00808224	chr11-55459857-55461717	Mrgpra3+Trpv1
chr11-55468533-55470162...5186977	61.6867	-0.686787	0.159439	-4.30753	1.65089e-05	0.00110843	chr11-55468533-55470162	Mrgpra3+Trpv1
chr11-55492197-55492657...5186981	1.66157	-1.78604	0.671137	-2.66122	0.00778588	0.0483847	chr11-55492197-55492657	Mrgpra3+Trpv1
chr11-55502109-55502444...5186985	3.18499	-1.86573	0.651589	-2.86336	0.00419178	0.033673	chr11-55502109-55502444	Mrgpra3+Trpv1
chr11-55518679-55519531...5186991	6.02468	-1.14799	0.362201	-3.16947	0.00152715	0.0184124	chr11-55518679-55519531	Mrgpra3+Trpv1
chr11-55571117-55571571...5186997	2.12396	-1.88854	0.668961	-2.8231	0.00475623	0.0361992	chr11-55571117-55571571	Mrgpra3+Trpv1
chr11-55680636-55682181...5187011	9.06534	-1.42919	0.405156	-3.52751	0.000419485	0.00836545	chr11-55680636-55682181	Mrgpra3+Trpv1
chr11-55712172-55712762...5187014	1.39555	-2.37882	0.840918	-2.82883	0.00467182	0.0358431	chr11-55712172-55712762	Mrgpra3+Trpv1
chr11-55931173-55931876...5187048	1.94943	1.32838	0.402988	3.29633	0.000979575	0.0140964	chr11-55931173-55931876	Mrgpra3+Trpv1
chr11-55940404-55940712...5187054	1.96948	-2.27464	0.689941	-3.29686	0.000977708	0.0140814	chr11-55940404-55940712	Mrgpra3+Trpv1
chr11-55946748-55947398...5187056	3.58575	-2.29818	0.718259	-3.19966	0.00137592	0.0172985	chr11-55946748-55947398	Mrgpra3+Trpv1
chr11-55991606-55992881...5187064	4.48585	-2.63364	0.68164	-3.86368	0.000111692	0.00364575	chr11-55991606-55992881	Mrgpra3+Trpv1
chr11-56020535-56021344...5187068	1.66882	-2.09728	0.743287	-2.82163	0.00477804	0.0362969	chr11-56020535-56021344	Mrgpra3+Trpv1
chr11-56070692-56072883...5187075	9.80584	0.744886	0.21972	3.39016	0.000698511	0.011486	chr11-56070692-56072883	Mrgpra3+Trpv1
chr11-56107698-56108351...5187084	4.79414	-1.05967	0.3804	-2.78567	0.00534173	0.0387289	chr11-56107698-56108351	Mrgpra3+Trpv1
chr11-56165749-56167186...5187096	4.66273	-1.62747	0.583798	-2.78773	0.0053079	0.038569	chr11-56165749-56167186	Mrgpra3+Trpv1
chr11-56246291-56247967...5187105	9.04231	-1.04767	0.329492	-3.17965	0.00147453	0.0180213	chr11-56246291-56247967	Mrgpra3+Trpv1
chr11-56441859-56442123...5187137	1.04635	1.38739	0.456576	3.03868	0.00237615	0.023997	chr11-56441859-56442123	Mrgpra3+Trpv1
chr11-56686138-56687358...5187172	2.95386	-2.61187	0.703057	-3.71503	0.000203184	0.00532821	chr11-56686138-56687358	Mrgpra3+Trpv1
chr11-56777844-56778106...5187183	1.12696	-1.83134	0.685504	-2.67153	0.00755072	0.0475012	chr11-56777844-56778106	Mrgpra3+Trpv1
chr11-56862356-56863408...5187202	6.18093	-1.50195	0.430411	-3.48957	0.000483806	0.00913547	chr11-56862356-56863408	Mrgpra3+Trpv1
chr11-56883000-56883800...5187205	2.97836	-2.22902	0.791212	-2.81723	0.004844	0.0366001	chr11-56883000-56883800	Mrgpra3+Trpv1
chr11-56890172-56891456...5187207	8.90802	-1.62748	0.443564	-3.66911	0.000243396	0.00596833	chr11-56890172-56891456	Mrgpra3+Trpv1
chr11-56895835-56896480...5187208	5.11966	-1.85997	0.519516	-3.5802	0.000343336	0.00737142	chr11-56895835-56896480	Mrgpra3+Trpv1
chr11-56985204-56986096...5187226	8.2213	-1.14005	0.343469	-3.31921	0.000902727	0.013412	chr11-56985204-56986096	Mrgpra3+Trpv1
chr11-56998677-57000345...5187230	11.8069	-1.4599	0.333871	-4.37266	1.22742e-05	0.000916269	chr11-56998677-57000345	Mrgpra3+Trpv1
chr11-57011217-57013677...5187233	12.323	-1.10295	0.330198	-3.34028	0.000836936	0.0128106	chr11-57011217-57013677	Mrgpra3+Trpv1
chr11-57051577-57052713...5187245	6.14123	-2.22078	0.544041	-4.082	4.46495e-05	0.00205752	chr11-57051577-57052713	Mrgpra3+Trpv1
chr11-57089409-57089958...5187257	2.89267	-1.98487	0.675517	-2.9383	0.0033002	0.0292004	chr11-57089409-57089958	Mrgpra3+Trpv1
chr11-57091072-57092164...5187258	5.38123	-1.29369	0.431457	-2.99843	0.00271378	0.0259268	chr11-57091072-57092164	Mrgpra3+Trpv1
chr11-57112606-57113294...5187261	3.3067	-2.46037	0.682901	-3.60283	0.000314777	0.0069869	chr11-57112606-57113294	Mrgpra3+Trpv1
chr11-57114135-57116638...5187262	18.8086	-2.05383	0.320079	-6.41662	1.39336e-10	7.39222e-07	chr11-57114135-57116638	Mrgpra3+Trpv1
chr11-57138866-57140963...5187267	11.7507	-2.11499	0.413015	-5.12087	3.04134e-07	9.99835e-05	chr11-57138866-57140963	Mrgpra3+Trpv1
chr11-57145459-57147426...5187268	8.84617	-1.40097	0.41783	-3.35298	0.000799469	0.0124659	chr11-57145459-57147426	Mrgpra3+Trpv1
chr11-57156026-57156715...5187272	3.48676	-2.29054	0.680135	-3.36777	0.000757791	0.0120818	chr11-57156026-57156715	Mrgpra3+Trpv1
chr11-57158734-57160681...5187274	12.513	-1.3855	0.380346	-3.64274	0.000269752	0.00635566	chr11-57158734-57160681	Mrgpra3+Trpv1
chr11-57170030-57170774...5187277	6.71297	-2.17704	0.49938	-4.35948	1.30373e-05	0.000951354	chr11-57170030-57170774	Mrgpra3+Trpv1
chr11-57173290-57174797...5187279	9.69733	-0.904862	0.327885	-2.75969	0.00578556	0.0406026	chr11-57173290-57174797	Mrgpra3+Trpv1
chr11-57223817-57224248...5187290	1.8944	-2.02472	0.682666	-2.96591	0.00301789	0.0276716	chr11-57223817-57224248	Mrgpra3+Trpv1
chr11-57271566-57272570...5187301	6.23252	-1.46478	0.402346	-3.64058	0.000272021	0.00638468	chr11-57271566-57272570	Mrgpra3+Trpv1
chr11-57414709-57415545...5187327	1.7806	1.08873	0.365973	2.97488	0.00293104	0.0271969	chr11-57414709-57415545	Mrgpra3+Trpv1
chr11-57454135-57454970...5187339	4.38783	-2.31814	0.692231	-3.3488	0.000811634	0.0125742	chr11-57454135-57454970	Mrgpra3+Trpv1
chr11-57459721-57460407...5187340	1.79768	-2.4239	0.735979	-3.29343	0.000989721	0.014184	chr11-57459721-57460407	Mrgpra3+Trpv1
chr11-57467302-57468182...5187342	6.83577	-0.856237	0.312438	-2.7405	0.00613452	0.0420349	chr11-57467302-57468182	Mrgpra3+Trpv1
chr11-57474199-57475645...5187343	9.41919	-0.83065	0.295911	-2.8071	0.00499904	0.0372627	chr11-57474199-57475645	Mrgpra3+Trpv1
chr11-57488011-57489449...5187345	5.85286	-1.34509	0.443596	-3.03225	0.00242741	0.0242937	chr11-57488011-57489449	Mrgpra3+Trpv1
chr11-57518008-57519035...5187354	15.2152	-0.659498	0.215834	-3.05558	0.00224624	0.0232316	chr11-57518008-57519035	Mrgpra3+Trpv1
chr11-57598114-57599079...5187376	5.74139	-1.44199	0.458209	-3.14702	0.00164944	0.0193005	chr11-57598114-57599079	Mrgpra3+Trpv1
chr11-57600617-57601383...5187377	6.41307	-1.15275	0.394591	-2.92138	0.00348486	0.0301773	chr11-57600617-57601383	Mrgpra3+Trpv1
chr11-57627193-57628261...5187384	5.573	1.06487	0.300485	3.54385	0.000394335	0.00803976	chr11-57627193-57628261	Mrgpra3+Trpv1
chr11-57644311-57645849...5187388	27.1161	-0.528295	0.188654	-2.80034	0.00510491	0.037704	chr11-57644311-57645849	Mrgpra3+Trpv1
chr11-57658589-57658988...5187392	1.92797	-1.96858	0.6935	-2.83862	0.00453089	0.0352282	chr11-57658589-57658988	Mrgpra3+Trpv1
chr11-57683231-57684480...5187398	21.5425	-1.01572	0.264058	-3.84658	0.000119779	0.00381385	chr11-57683231-57684480	Mrgpra3+Trpv1
chr11-57778447-57778756...5187427	4.17124	-1.1086	0.41835	-2.64993	0.00805082	0.0493369	chr11-57778447-57778756	Mrgpra3+Trpv1
chr11-57786248-57787659...5187428	14.9792	-1.11799	0.255741	-4.37157	1.23357e-05	0.0009189	chr11-57786248-57787659	Mrgpra3+Trpv1
chr11-57791189-57791427...5187429	2.76059	-2.20398	0.665877	-3.30989	0.000933312	0.013688	chr11-57791189-57791427	Mrgpra3+Trpv1
chr11-57800779-57802524...5187431	39.5798	-0.511896	0.14666	-3.49035	0.000482383	0.00911863	chr11-57800779-57802524	Mrgpra3+Trpv1
chr11-57811092-57811293...5187434	3.45074	-1.73928	0.599284	-2.90227	0.00370473	0.0312787	chr11-57811092-57811293	Mrgpra3+Trpv1
chr11-57872246-57872587...5187445	1.01898	-1.97812	0.723299	-2.73486	0.00624065	0.0424676	chr11-57872246-57872587	Mrgpra3+Trpv1
chr11-57934181-57934925...5187459	8.38969	-1.19331	0.324427	-3.6782	0.000234888	0.00583915	chr11-57934181-57934925	Mrgpra3+Trpv1
chr11-57962181-57963559...5187468	22.6849	-0.826673	0.198841	-4.15746	3.21811e-05	0.0016696	chr11-57962181-57963559	Mrgpra3+Trpv1
chr11-58008319-58010367...5187479	53.2868	-0.525283	0.139418	-3.76768	0.000164769	0.0046867	chr11-58008319-58010367	Mrgpra3+Trpv1
chr11-58057440-58058024...5187496	4.08477	-1.81268	0.526162	-3.44511	0.000570832	0.0101303	chr11-58057440-58058024	Mrgpra3+Trpv1
chr11-58066313-58068376...5187499	17.2728	-1.18961	0.263117	-4.52123	6.1481e-06	0.000594911	chr11-58066313-58068376	Mrgpra3+Trpv1
chr11-58103366-58104798...5187504	36.4974	-0.744465	0.173264	-4.29671	1.73351e-05	0.00114338	chr11-58103366-58104798	Mrgpra3+Trpv1
chr11-58107124-58107954...5187505	6.41942	-1.65576	0.540082	-3.06575	0.00217128	0.0227491	chr11-58107124-58107954	Mrgpra3+Trpv1
chr11-58109798-58110001...5187506	2.06802	-1.85715	0.699204	-2.65609	0.00790535	0.0488207	chr11-58109798-58110001	Mrgpra3+Trpv1
chr11-58124827-58125420...5187511	6.63888	-0.979328	0.354789	-2.76031	0.00577464	0.0405616	chr11-58124827-58125420	Mrgpra3+Trpv1
chr11-58136343-58137463...5187515	8.53808	-1.86932	0.521669	-3.58333	0.000339238	0.00732227	chr11-58136343-58137463	Mrgpra3+Trpv1
chr11-58150380-58150857...5187520	1.62211	-2.39691	0.73543	-3.25919	0.00111731	0.0152636	chr11-58150380-58150857	Mrgpra3+Trpv1
chr11-58154041-58154674...5187521	2.3163	-2.32769	0.797696	-2.91802	0.00352267	0.0303671	chr11-58154041-58154674	Mrgpra3+Trpv1
chr11-58167998-58168877...5187523	14.2452	-0.930541	0.225308	-4.13008	3.62636e-05	0.0018021	chr11-58167998-58168877	Mrgpra3+Trpv1
chr11-58171256-58172103...5187524	12.4777	-0.611107	0.214776	-2.84532	0.0044367	0.0348171	chr11-58171256-58172103	Mrgpra3+Trpv1
chr11-58178215-58179182...5187525	4.59663	-1.26293	0.47293	-2.67044	0.0075753	0.0475875	chr11-58178215-58179182	Mrgpra3+Trpv1
chr11-58179434-58180009...5187526	4.8612	-0.970434	0.366267	-2.64952	0.0080605	0.0493763	chr11-58179434-58180009	Mrgpra3+Trpv1
chr11-58183720-58184504...5187527	4.71579	-1.85405	0.570588	-3.24936	0.00115664	0.0156025	chr11-58183720-58184504	Mrgpra3+Trpv1
chr11-58188397-58188907...5187528	2.25972	-2.19672	0.746322	-2.94339	0.00324638	0.0289028	chr11-58188397-58188907	Mrgpra3+Trpv1
chr11-58200730-58202078...5187532	18.7483	-1.45068	0.2506	-5.78885	7.08718e-09	9.39992e-06	chr11-58200730-58202078	Mrgpra3+Trpv1
chr11-58271439-58272048...5187554	2.38189	-1.99094	0.748512	-2.65986	0.0078174	0.0484988	chr11-58271439-58272048	Mrgpra3+Trpv1
chr11-58289765-58290855...5187559	4.04102	-2.465	0.734707	-3.35509	0.000793406	0.0124142	chr11-58289765-58290855	Mrgpra3+Trpv1
chr11-58301156-58303011...5187560	54.9087	-0.622079	0.143074	-4.34795	1.37418e-05	0.000984509	chr11-58301156-58303011	Mrgpra3+Trpv1
chr11-58306824-58308137...5187561	25.4463	-0.566881	0.169007	-3.35419	0.000795985	0.0124349	chr11-58306824-58308137	Mrgpra3+Trpv1
chr11-58322759-58324254...5187565	41.6205	-0.544632	0.145654	-3.73921	0.0001846	0.0050268	chr11-58322759-58324254	Mrgpra3+Trpv1
chr11-58329964-58331317...5187566	28.121	-0.451047	0.159835	-2.82196	0.00477318	0.0362726	chr11-58329964-58331317	Mrgpra3+Trpv1
chr11-58352208-58353021...5187573	7.59924	-1.35665	0.373013	-3.63701	0.000275826	0.00643716	chr11-58352208-58353021	Mrgpra3+Trpv1
chr11-58407982-58408655...5187582	3.48165	-2.79056	0.766554	-3.64039	0.000272221	0.00638694	chr11-58407982-58408655	Mrgpra3+Trpv1
chr11-58436575-58437117...5187590	1.19355	-2.26373	0.832627	-2.71878	0.00655238	0.0436943	chr11-58436575-58437117	Mrgpra3+Trpv1
chr11-58498509-58499709...5187597	4.08794	-1.48192	0.534263	-2.77376	0.00554121	0.039617	chr11-58498509-58499709	Mrgpra3+Trpv1
chr11-58619670-58620218...5187616	3.12135	-1.85341	0.700276	-2.64668	0.00812862	0.0496386	chr11-58619670-58620218	Mrgpra3+Trpv1
chr11-58637909-58638754...5187621	4.61705	-1.72085	0.575665	-2.98933	0.00279589	0.0263999	chr11-58637909-58638754	Mrgpra3+Trpv1
chr11-58640330-58641045...5187622	4.21737	-1.2495	0.4521	-2.76378	0.00571368	0.040315	chr11-58640330-58641045	Mrgpra3+Trpv1
chr11-58801391-58802741...5187640	5.27419	-1.2908	0.461577	-2.7965	0.00516596	0.0379644	chr11-58801391-58802741	Mrgpra3+Trpv1
chr11-58846814-58848038...5187650	21.3563	-0.985902	0.201469	-4.89358	9.90197e-07	0.000199424	chr11-58846814-58848038	Mrgpra3+Trpv1
chr11-58866931-58868162...5187652	13.2614	-0.713013	0.232504	-3.06667	0.00216455	0.0227134	chr11-58866931-58868162	Mrgpra3+Trpv1
chr11-58937778-58939584...5187669	36.9861	-0.595265	0.152169	-3.91186	9.15862e-05	0.00320212	chr11-58937778-58939584	Mrgpra3+Trpv1
chr11-58947780-58949756...5187671	41.643	-0.633528	0.162907	-3.88889	0.000100703	0.00340892	chr11-58947780-58949756	Mrgpra3+Trpv1
chr11-58953707-58955372...5187672	40.7304	-0.663926	0.159597	-4.16001	3.18229e-05	0.00165688	chr11-58953707-58955372	Mrgpra3+Trpv1
chr11-58959781-58960436...5187673	11.2002	-1.2996	0.281334	-4.61943	3.84793e-06	0.000448279	chr11-58959781-58960436	Mrgpra3+Trpv1
chr11-58977192-58977707...5187678	4.80312	-1.34922	0.419172	-3.21878	0.00128735	0.0166346	chr11-58977192-58977707	Mrgpra3+Trpv1
chr11-58977740-58978787...5187679	10.6892	-0.873776	0.255121	-3.42495	0.000614913	0.0106115	chr11-58977740-58978787	Mrgpra3+Trpv1
chr11-59162687-59164019...5187715	45.6908	-0.715157	0.171174	-4.17795	2.94148e-05	0.00157768	chr11-59162687-59164019	Mrgpra3+Trpv1
chr11-59182937-59184435...5187719	13.5121	-1.11675	0.282203	-3.95726	7.58128e-05	0.00286197	chr11-59182937-59184435	Mrgpra3+Trpv1
chr11-59191277-59192355...5187721	29.8227	-0.545245	0.179247	-3.04187	0.00235116	0.0238485	chr11-59191277-59192355	Mrgpra3+Trpv1
chr11-59207917-59209702...5187723	40.0705	-0.804155	0.165565	-4.85704	1.19154e-06	0.000223219	chr11-59207917-59209702	Mrgpra3+Trpv1
chr11-59227590-59228887...5187726	36.9747	-0.499863	0.166086	-3.00966	0.00261543	0.0253925	chr11-59227590-59228887	Mrgpra3+Trpv1
chr11-59233098-59233528...5187727	3.59966	-1.89033	0.62017	-3.04809	0.002303	0.023571	chr11-59233098-59233528	Mrgpra3+Trpv1
chr11-59238911-59240016...5187728	8.13569	-1.22156	0.325898	-3.7483	0.000178038	0.00491377	chr11-59238911-59240016	Mrgpra3+Trpv1
chr11-59241779-59242037...5187729	1.30837	-2.00176	0.68069	-2.94078	0.00327387	0.0290588	chr11-59241779-59242037	Mrgpra3+Trpv1
chr11-59282615-59283757...5187737	15.5884	-0.73334	0.262499	-2.79369	0.00521107	0.0381592	chr11-59282615-59283757	Mrgpra3+Trpv1
chr11-59290246-59291149...5187739	4.60749	-1.17105	0.431412	-2.71446	0.00663844	0.0440503	chr11-59290246-59291149	Mrgpra3+Trpv1
chr11-59293623-59294313...5187740	9.21401	-1.50952	0.417993	-3.61135	0.000304603	0.00685512	chr11-59293623-59294313	Mrgpra3+Trpv1
chr11-59298071-59298654...5187741	6.28893	-1.0689	0.357279	-2.99177	0.00277365	0.0262721	chr11-59298071-59298654	Mrgpra3+Trpv1
chr11-59306568-59309532...5187743	52.4944	-0.686729	0.181711	-3.77924	0.000157309	0.00454468	chr11-59306568-59309532	Mrgpra3+Trpv1
chr11-59338032-59338598...5187751	1.99826	-2.34313	0.705946	-3.31914	0.000902963	0.0134149	chr11-59338032-59338598	Mrgpra3+Trpv1
chr11-59349207-59350780...5187755	5.65285	-1.53443	0.44218	-3.47015	0.000520162	0.00955285	chr11-59349207-59350780	Mrgpra3+Trpv1
chr11-59363948-59365064...5187757	6.44733	-1.33378	0.445104	-2.99656	0.00273042	0.0260258	chr11-59363948-59365064	Mrgpra3+Trpv1
chr11-59389176-59390036...5187764	6.2239	-1.82344	0.450864	-4.04434	5.24718e-05	0.00227569	chr11-59389176-59390036	Mrgpra3+Trpv1
chr11-59418226-59419620...5187773	24.2483	-0.780672	0.274226	-2.84682	0.0044158	0.0347119	chr11-59418226-59419620	Mrgpra3+Trpv1
chr11-59428134-59428524...5187777	3.13484	-1.83985	0.649996	-2.83056	0.00464672	0.035728	chr11-59428134-59428524	Mrgpra3+Trpv1
chr11-59437922-59439200...5187780	7.36388	-1.41574	0.390675	-3.62382	0.000290281	0.00664695	chr11-59437922-59439200	Mrgpra3+Trpv1
chr11-59449773-59450881...5187782	20.6222	-0.477287	0.177719	-2.68564	0.00723921	0.0463123	chr11-59449773-59450881	Mrgpra3+Trpv1
chr11-59457925-59459476...5187783	6.40878	-1.22793	0.423407	-2.90011	0.00373029	0.0314115	chr11-59457925-59459476	Mrgpra3+Trpv1
chr11-59471436-59472735...5187784	13.7281	-1.2262	0.262917	-4.66381	3.10412e-06	0.000392747	chr11-59471436-59472735	Mrgpra3+Trpv1
chr11-59484991-59485375...5187787	1.30425	-2.07254	0.675944	-3.06614	0.00216839	0.0227316	chr11-59484991-59485375	Mrgpra3+Trpv1
chr11-59505474-59507029...5187792	24.4215	-0.985034	0.212025	-4.64583	3.38707e-06	0.000415231	chr11-59505474-59507029	Mrgpra3+Trpv1
chr11-59524985-59525875...5187796	9.15126	-0.85456	0.264652	-3.229	0.00124224	0.0162651	chr11-59524985-59525875	Mrgpra3+Trpv1
chr11-59529984-59531976...5187798	12.9255	-0.988033	0.316364	-3.12309	0.00178961	0.0202328	chr11-59529984-59531976	Mrgpra3+Trpv1
chr11-59551039-59551963...5187805	4.90227	-1.63497	0.591733	-2.76302	0.00572699	0.0403713	chr11-59551039-59551963	Mrgpra3+Trpv1
chr11-59600141-59600663...5187815	2.79069	-2.73238	0.69764	-3.91661	8.98047e-05	0.00316718	chr11-59600141-59600663	Mrgpra3+Trpv1
chr11-59601987-59603493...5187817	4.96955	-1.12608	0.425154	-2.64864	0.00808158	0.0494569	chr11-59601987-59603493	Mrgpra3+Trpv1
chr11-59636363-59637435...5187827	5.34135	-1.31545	0.477983	-2.75208	0.00592178	0.0411541	chr11-59636363-59637435	Mrgpra3+Trpv1
chr11-59639586-59640321...5187828	3.5632	-1.81275	0.636985	-2.84583	0.00442958	0.0347832	chr11-59639586-59640321	Mrgpra3+Trpv1
chr11-59661795-59663068...5187833	36.2678	-0.507305	0.183259	-2.76825	0.00563588	0.0399891	chr11-59661795-59663068	Mrgpra3+Trpv1
chr11-59664845-59665379...5187834	9.7161	-1.25966	0.35975	-3.50148	0.000462684	0.00888546	chr11-59664845-59665379	Mrgpra3+Trpv1
chr11-59681816-59683476...5187839	9.6294	-0.915384	0.309127	-2.96118	0.00306458	0.0279125	chr11-59681816-59683476	Mrgpra3+Trpv1
chr11-59707670-59708633...5187845	14.6655	-0.978925	0.266967	-3.66684	0.000245571	0.00599803	chr11-59707670-59708633	Mrgpra3+Trpv1
chr11-59712186-59712552...5187846	2.24677	-2.58444	0.775093	-3.33436	0.000854966	0.0129796	chr11-59712186-59712552	Mrgpra3+Trpv1
chr11-59731594-59733235...5187855	10.795	-0.70064	0.258484	-2.71057	0.00671669	0.0443524	chr11-59731594-59733235	Mrgpra3+Trpv1
chr11-59748404-59748890...5187859	1.8772	-2.61583	0.762102	-3.43239	0.000598287	0.0104332	chr11-59748404-59748890	Mrgpra3+Trpv1
chr11-59757574-59760399...5187860	26.4588	-1.02212	0.21292	-4.80051	1.58262e-06	0.000264704	chr11-59757574-59760399	Mrgpra3+Trpv1
chr11-59769762-59770093...5187863	2.17779	-2.15963	0.67283	-3.20978	0.00132838	0.0169495	chr11-59769762-59770093	Mrgpra3+Trpv1
chr11-59784420-59784803...5187867	2.60194	-1.91894	0.660504	-2.90526	0.00366943	0.0310965	chr11-59784420-59784803	Mrgpra3+Trpv1
chr11-59809196-59810770...5187873	30.6549	-0.686896	0.170753	-4.02275	5.75236e-05	0.00240561	chr11-59809196-59810770	Mrgpra3+Trpv1
chr11-59839011-59840269...5187878	34.3821	-0.643859	0.169941	-3.78873	0.000151417	0.00443525	chr11-59839011-59840269	Mrgpra3+Trpv1
chr11-59857973-59858821...5187880	7.14465	-1.27755	0.385978	-3.3099	0.00093329	0.013688	chr11-59857973-59858821	Mrgpra3+Trpv1
chr11-59863062-59863739...5187882	3.46134	-2.22027	0.656172	-3.38367	0.000715226	0.0116507	chr11-59863062-59863739	Mrgpra3+Trpv1
chr11-59869149-59870117...5187883	7.23071	-1.31351	0.391034	-3.35907	0.000782059	0.0123105	chr11-59869149-59870117	Mrgpra3+Trpv1
chr11-59872117-59872634...5187885	4.50867	-2.09697	0.600233	-3.49359	0.00047657	0.00904746	chr11-59872117-59872634	Mrgpra3+Trpv1
chr11-59879886-59880696...5187886	9.53437	-1.07648	0.288032	-3.73736	0.00018596	0.00504661	chr11-59879886-59880696	Mrgpra3+Trpv1
chr11-59884629-59885090...5187887	1.77498	-2.44829	0.674976	-3.62722	0.000286487	0.006589	chr11-59884629-59885090	Mrgpra3+Trpv1
chr11-59885243-59886206...5187888	7.25395	-1.40015	0.440455	-3.17887	0.00147852	0.0180571	chr11-59885243-59886206	Mrgpra3+Trpv1
chr11-59899300-59900703...5187893	17.8967	-0.953519	0.283838	-3.35937	0.000781191	0.0123056	chr11-59899300-59900703	Mrgpra3+Trpv1
chr11-59902169-59902989...5187894	6.46264	-1.71275	0.507933	-3.372	0.000746236	0.011962	chr11-59902169-59902989	Mrgpra3+Trpv1
chr11-59908585-59909204...5187895	1.78032	-2.47824	0.739709	-3.35029	0.000807255	0.0125372	chr11-59908585-59909204	Mrgpra3+Trpv1
chr11-59926949-59927568...5187900	2.91064	-2.82986	0.70518	-4.01297	5.99607e-05	0.00246367	chr11-59926949-59927568	Mrgpra3+Trpv1
chr11-59947670-59948744...5187906	17.1632	-0.664774	0.199015	-3.34032	0.000836813	0.0128094	chr11-59947670-59948744	Mrgpra3+Trpv1
chr11-59963707-59966158...5187910	32.8974	-0.632705	0.173389	-3.64904	0.000263218	0.00625487	chr11-59963707-59966158	Mrgpra3+Trpv1
chr11-59974117-59976180...5187913	16.3723	-1.15644	0.347295	-3.32984	0.000868956	0.0131039	chr11-59974117-59976180	Mrgpra3+Trpv1
chr11-60007865-60008697...5187923	2.24964	-2.30527	0.678992	-3.39514	0.000685924	0.0113455	chr11-60007865-60008697	Mrgpra3+Trpv1
chr11-60011580-60012372...5187925	4.41915	-2.09119	0.592437	-3.52981	0.000415864	0.00832201	chr11-60011580-60012372	Mrgpra3+Trpv1
chr11-60027250-60027826...5187932	5.52384	-1.23979	0.389895	-3.1798	0.00147377	0.0180164	chr11-60027250-60027826	Mrgpra3+Trpv1
chr11-60030089-60031121...5187933	8.39995	-1.43645	0.386418	-3.71734	0.000201333	0.00529412	chr11-60030089-60031121	Mrgpra3+Trpv1
chr11-60045624-60046788...5187938	26.0912	-0.577857	0.192133	-3.0076	0.00263323	0.0254876	chr11-60045624-60046788	Mrgpra3+Trpv1
chr11-60102749-60103028...5187950	2.86918	-2.02653	0.707546	-2.86417	0.00418108	0.0336222	chr11-60102749-60103028	Mrgpra3+Trpv1
chr11-60104679-60107032...5187951	55.2514	-0.526627	0.165432	-3.18334	0.00145587	0.0178964	chr11-60104679-60107032	Mrgpra3+Trpv1
chr11-60114065-60115831...5187953	36.7862	-0.838973	0.182791	-4.58979	4.43687e-06	0.000485178	chr11-60114065-60115831	Mrgpra3+Trpv1
chr11-60148694-60149724...5187962	9.32268	-0.835426	0.311645	-2.6807	0.00734693	0.0467204	chr11-60148694-60149724	Mrgpra3+Trpv1
chr11-60160498-60162332...5187966	15.6867	-0.924154	0.277179	-3.33414	0.000855644	0.0129817	chr11-60160498-60162332	Mrgpra3+Trpv1
chr11-60163784-60164336...5187967	4.50618	-1.25092	0.454994	-2.74931	0.00597212	0.0413703	chr11-60163784-60164336	Mrgpra3+Trpv1
chr11-60184478-60186377...5187974	29.0571	-0.569611	0.214095	-2.66055	0.00780135	0.0484431	chr11-60184478-60186377	Mrgpra3+Trpv1
chr11-60199471-60200340...5187978	15.1716	-0.624599	0.214483	-2.91211	0.00358995	0.0306897	chr11-60199471-60200340	Mrgpra3+Trpv1
chr11-60209071-60209766...5187980	10.3235	-1.05079	0.269232	-3.9029	9.50465e-05	0.00328244	chr11-60209071-60209766	Mrgpra3+Trpv1
chr11-60210169-60210903...5187981	20.8051	-0.633823	0.215643	-2.93923	0.00329028	0.0291414	chr11-60210169-60210903	Mrgpra3+Trpv1
chr11-60222353-60223333...5187986	23.6785	-0.65652	0.186245	-3.52504	0.000423419	0.00841111	chr11-60222353-60223333	Mrgpra3+Trpv1
chr11-60233188-60234020...5187989	9.43193	-1.22857	0.312679	-3.92917	8.5238e-05	0.00306693	chr11-60233188-60234020	Mrgpra3+Trpv1
chr11-60245338-60246490...5187991	6.44979	-1.49993	0.43662	-3.43532	0.000591857	0.0103559	chr11-60245338-60246490	Mrgpra3+Trpv1
chr11-60273234-60273783...5187999	3.39419	-2.20931	0.669539	-3.29975	0.000967722	0.0139972	chr11-60273234-60273783	Mrgpra3+Trpv1
chr11-60310822-60311999...5188014	13.5013	-0.960905	0.297749	-3.22724	0.00124992	0.0163303	chr11-60310822-60311999	Mrgpra3+Trpv1
chr11-60317722-60318288...5188016	4.21721	-1.60025	0.496763	-3.22135	0.00127588	0.01655	chr11-60317722-60318288	Mrgpra3+Trpv1
chr11-60318700-60319397...5188017	6.11894	-1.33911	0.385167	-3.4767	0.000507621	0.00940845	chr11-60318700-60319397	Mrgpra3+Trpv1
chr11-60352146-60353463...5188027	46.8788	-0.631696	0.162486	-3.88769	0.000101202	0.00342056	chr11-60352146-60353463	Mrgpra3+Trpv1
chr11-60362534-60362940...5188029	1.86108	-2.31162	0.795556	-2.90567	0.00366473	0.0310695	chr11-60362534-60362940	Mrgpra3+Trpv1
chr11-60384490-60386192...5188036	10.998	-1.10415	0.288218	-3.83096	0.000127642	0.00396772	chr11-60384490-60386192	Mrgpra3+Trpv1
chr11-60394849-60395425...5188039	3.81989	-1.49058	0.555808	-2.68182	0.00732237	0.0466304	chr11-60394849-60395425	Mrgpra3+Trpv1
chr11-60416675-60418581...5188041	52.1553	-0.415831	0.146693	-2.8347	0.00458682	0.0354855	chr11-60416675-60418581	Mrgpra3+Trpv1
chr11-60536347-60539034...5188069	63.8186	-0.641663	0.146089	-4.39226	1.12178e-05	0.000865	chr11-60536347-60539034	Mrgpra3+Trpv1
chr11-60557363-60557795...5188073	1.60482	-2.14778	0.697938	-3.07732	0.00208869	0.0222274	chr11-60557363-60557795	Mrgpra3+Trpv1
chr11-60707317-60708072...5188075	6.8509	-1.14254	0.385445	-2.9642	0.00303472	0.0277547	chr11-60707317-60708072	Mrgpra3+Trpv1
chr11-60726530-60727769...5188083	28.2236	-0.608276	0.179584	-3.38714	0.000706255	0.0115679	chr11-60726530-60727769	Mrgpra3+Trpv1
chr11-60727808-60728957...5188084	25.929	-0.538565	0.18316	-2.9404	0.00327787	0.0290786	chr11-60727808-60728957	Mrgpra3+Trpv1
chr11-60731448-60732323...5188085	12.9212	-1.41608	0.330437	-4.28549	1.82338e-05	0.00117773	chr11-60731448-60732323	Mrgpra3+Trpv1
chr11-60776571-60777973...5188096	18.8768	-0.744018	0.202672	-3.67105	0.000241552	0.00593926	chr11-60776571-60777973	Mrgpra3+Trpv1
chr11-60790402-60790722...5188098	1.35198	-1.80184	0.681557	-2.6437	0.00820045	0.0499	chr11-60790402-60790722	Mrgpra3+Trpv1
chr11-60810839-60811635...5188099	5.234	-1.10217	0.401674	-2.74393	0.00607077	0.041795	chr11-60810839-60811635	Mrgpra3+Trpv1
chr11-60830336-60831226...5188101	15.6499	-0.668351	0.206284	-3.23996	0.00119547	0.0159107	chr11-60830336-60831226	Mrgpra3+Trpv1
chr11-60858400-60859012...5188110	4.72401	-1.32445	0.480558	-2.75607	0.00584999	0.0408573	chr11-60858400-60859012	Mrgpra3+Trpv1
chr11-60865894-60867111...5188112	13.8085	-0.848504	0.270096	-3.14149	0.00168092	0.0195153	chr11-60865894-60867111	Mrgpra3+Trpv1
chr11-60878193-60879691...5188114	34.1629	-0.685802	0.164236	-4.17571	2.97061e-05	0.0015875	chr11-60878193-60879691	Mrgpra3+Trpv1
chr11-60901597-60902938...5188118	8.34653	-1.06146	0.333865	-3.17931	0.00147627	0.0180348	chr11-60901597-60902938	Mrgpra3+Trpv1
chr11-60912836-60914348...5188120	23.6263	-0.700809	0.178806	-3.91938	8.87758e-05	0.00314422	chr11-60912836-60914348	Mrgpra3+Trpv1
chr11-60927382-60927765...5188124	7.70373	-1.14168	0.322638	-3.53857	0.000402307	0.00814643	chr11-60927382-60927765	Mrgpra3+Trpv1
chr11-60931500-60932818...5188126	30.7608	-0.531888	0.176008	-3.02196	0.00251147	0.0247978	chr11-60931500-60932818	Mrgpra3+Trpv1
chr11-60953244-60954611...5188131	20.5781	-0.690559	0.208741	-3.30821	0.000938955	0.013736	chr11-60953244-60954611	Mrgpra3+Trpv1
chr11-61024865-61025270...5188150	4.93489	-1.25737	0.422973	-2.97269	0.00295203	0.0273077	chr11-61024865-61025270	Mrgpra3+Trpv1
chr11-61028199-61028533...5188153	4.5962	-1.26804	0.470699	-2.69396	0.0070609	0.0456305	chr11-61028199-61028533	Mrgpra3+Trpv1
chr11-61097977-61099199...5188170	5.43678	-2.09206	0.635912	-3.28986	0.00100239	0.014291	chr11-61097977-61099199	Mrgpra3+Trpv1
chr11-61150453-61151788...5188179	10.545	-0.976894	0.284721	-3.43105	0.000601243	0.0104642	chr11-61150453-61151788	Mrgpra3+Trpv1
chr11-61174326-61176003...5188188	64.4098	-0.527499	0.154994	-3.40335	0.000665645	0.0111548	chr11-61174326-61176003	Mrgpra3+Trpv1
chr11-61202787-61203337...5188193	1.67466	-1.85418	0.675381	-2.74538	0.00604407	0.0416665	chr11-61202787-61203337	Mrgpra3+Trpv1
chr11-61230993-61232005...5188202	5.21034	-1.84384	0.469632	-3.92615	8.6318e-05	0.0030888	chr11-61230993-61232005	Mrgpra3+Trpv1
chr11-61266585-61267864...5188212	34.7281	-0.747582	0.175611	-4.25702	2.07166e-05	0.00127736	chr11-61266585-61267864	Mrgpra3+Trpv1
chr11-61319328-61320278...5188223	4.14845	-1.5229	0.512482	-2.97162	0.00296231	0.0273575	chr11-61319328-61320278	Mrgpra3+Trpv1
chr11-61341800-61343255...5188228	15.6401	-1.20378	0.332015	-3.62568	0.000288201	0.00661594	chr11-61341800-61343255	Mrgpra3+Trpv1
chr11-61430472-61431363...5188244	5.05863	-2.53039	0.804372	-3.1458	0.00165636	0.0193482	chr11-61430472-61431363	Mrgpra3+Trpv1
chr11-61448638-61449196...5188251	4.75976	-1.84999	0.584431	-3.16546	0.00154839	0.0185745	chr11-61448638-61449196	Mrgpra3+Trpv1
chr11-61486881-61488489...5188262	13.3626	-0.808195	0.26716	-3.02514	0.00248522	0.0246541	chr11-61486881-61488489	Mrgpra3+Trpv1
chr11-61493508-61494894...5188263	48.9047	-0.628523	0.161064	-3.90231	9.52789e-05	0.00328678	chr11-61493508-61494894	Mrgpra3+Trpv1
chr11-61504016-61505751...5188264	34.8649	-0.492939	0.171683	-2.87122	0.00408896	0.0331954	chr11-61504016-61505751	Mrgpra3+Trpv1
chr11-61619565-61620993...5188292	27.6392	-0.549701	0.189957	-2.89382	0.00380584	0.0318178	chr11-61619565-61620993	Mrgpra3+Trpv1
chr11-61644793-61645797...5188295	4.50362	-1.29278	0.453021	-2.85368	0.00432161	0.0342748	chr11-61644793-61645797	Mrgpra3+Trpv1
chr11-61713018-61715729...5188310	24.8387	-0.612991	0.197472	-3.1042	0.00190797	0.0210323	chr11-61713018-61715729	Mrgpra3+Trpv1
chr11-61761522-61762621...5188321	23.517	-0.702461	0.184648	-3.80433	0.000142189	0.00425646	chr11-61761522-61762621	Mrgpra3+Trpv1
chr11-61854092-61855728...5188345	44.002	-0.580994	0.164592	-3.5299	0.000415723	0.00832048	chr11-61854092-61855728	Mrgpra3+Trpv1
chr11-61865412-61865771...5188346	1.11622	-1.94232	0.706432	-2.74948	0.00596904	0.0413537	chr11-61865412-61865771	Mrgpra3+Trpv1
chr11-61929793-61931191...5188361	32.6516	-0.802701	0.181501	-4.42257	9.75324e-06	0.000800306	chr11-61929793-61931191	Mrgpra3+Trpv1
chr11-61973896-61974490...5188369	1.84301	-2.20902	0.720484	-3.06602	0.0021693	0.0227377	chr11-61973896-61974490	Mrgpra3+Trpv1
chr11-62073746-62074141...5188386	2.31306	-2.56617	0.753059	-3.40765	0.000655239	0.0110424	chr11-62073746-62074141	Mrgpra3+Trpv1
chr11-62076444-62077597...5188387	16.3032	-0.830208	0.254751	-3.2589	0.00111847	0.0152703	chr11-62076444-62077597	Mrgpra3+Trpv1
chr11-62244415-62245228...5188424	6.26139	-1.44742	0.514029	-2.81583	0.00486514	0.0366832	chr11-62244415-62245228	Mrgpra3+Trpv1
chr11-62252680-62252931...5188426	1.59769	1.42369	0.479821	2.96713	0.00300597	0.0275984	chr11-62252680-62252931	Mrgpra3+Trpv1
chr11-62280677-62282041...5188431	40.6794	-0.551501	0.156153	-3.5318	0.000412741	0.00828396	chr11-62280677-62282041	Mrgpra3+Trpv1
chr11-62303654-62303907...5188437	1.07272	-1.82894	0.68798	-2.65842	0.00785076	0.0486172	chr11-62303654-62303907	Mrgpra3+Trpv1
chr11-62317675-62318690...5188444	10.1916	-1.01978	0.29527	-3.45371	0.000552927	0.00994331	chr11-62317675-62318690	Mrgpra3+Trpv1
chr11-62399384-62400254...5188466	3.64021	-1.70431	0.555502	-3.06805	0.00215464	0.0226527	chr11-62399384-62400254	Mrgpra3+Trpv1
chr11-62405631-62405885...5188467	1.11035	-1.85162	0.681779	-2.71586	0.00661037	0.043929	chr11-62405631-62405885	Mrgpra3+Trpv1
chr11-62406134-62406539...5188468	1.69213	-2.12004	0.679685	-3.11916	0.0018137	0.0204025	chr11-62406134-62406539	Mrgpra3+Trpv1
chr11-62456568-62458942...5188485	47.8681	-0.617372	0.158291	-3.90023	9.61016e-05	0.00330774	chr11-62456568-62458942	Mrgpra3+Trpv1
chr11-62494661-62496607...5188493	18.7508	-0.605417	0.201233	-3.00853	0.00262511	0.0254455	chr11-62494661-62496607	Mrgpra3+Trpv1
chr11-62518516-62519694...5188498	8.65541	-1.66847	0.432026	-3.86196	0.000112482	0.00366375	chr11-62518516-62519694	Mrgpra3+Trpv1
chr11-62538339-62539769...5188499	18.1834	-0.960726	0.206343	-4.65598	3.22447e-06	0.000402513	chr11-62538339-62539769	Mrgpra3+Trpv1
chr11-62549681-62551897...5188500	66.5272	-0.587861	0.147782	-3.9779	6.95265e-05	0.00270722	chr11-62549681-62551897	Mrgpra3+Trpv1
chr11-62555908-62556253...5188502	6.08478	-1.16445	0.389381	-2.99051	0.00278513	0.0263395	chr11-62555908-62556253	Mrgpra3+Trpv1
chr11-62558133-62559386...5188503	13.4499	-1.25646	0.341275	-3.68168	0.000231704	0.00578664	chr11-62558133-62559386	Mrgpra3+Trpv1
chr11-62574208-62574610...5188506	5.10704	-2.37395	0.600981	-3.95012	7.81108e-05	0.00290812	chr11-62574208-62574610	Mrgpra3+Trpv1
chr11-62575128-62577107...5188507	40.3593	-0.508333	0.182475	-2.78577	0.00534005	0.0387234	chr11-62575128-62577107	Mrgpra3+Trpv1
chr11-62602273-62603533...5188511	35.0029	-0.609217	0.167289	-3.6417	0.000270846	0.00636904	chr11-62602273-62603533	Mrgpra3+Trpv1
chr11-62613059-62614696...5188512	18.8423	-0.791013	0.201549	-3.92466	8.68512e-05	0.00309962	chr11-62613059-62614696	Mrgpra3+Trpv1
chr11-62731300-62732330...5188538	27.0963	-0.758619	0.184708	-4.10713	4.00611e-05	0.00192189	chr11-62731300-62732330	Mrgpra3+Trpv1
chr11-62745686-62746870...5188540	26.3381	-0.623273	0.169106	-3.6857	0.000228079	0.00572593	chr11-62745686-62746870	Mrgpra3+Trpv1
chr11-62756551-62757394...5188543	13.2538	-1.45569	0.300381	-4.84614	1.25885e-06	0.000230003	chr11-62756551-62757394	Mrgpra3+Trpv1
chr11-62788730-62789818...5188546	8.39971	-1.23661	0.409034	-3.02325	0.00250073	0.0247409	chr11-62788730-62789818	Mrgpra3+Trpv1
chr11-62819951-62821323...5188551	13.5829	-1.69385	0.385338	-4.39576	1.10385e-05	0.000855358	chr11-62819951-62821323	Mrgpra3+Trpv1
chr11-62869025-62870058...5188560	5.41841	-1.42664	0.511499	-2.78914	0.0052848	0.0384776	chr11-62869025-62870058	Mrgpra3+Trpv1
chr11-62920016-62922138...5188565	32.1842	-0.752907	0.222704	-3.38074	0.000722896	0.0117332	chr11-62920016-62922138	Mrgpra3+Trpv1
chr11-62935023-62935571...5188570	2.01948	-2.62723	0.749232	-3.50657	0.000453924	0.00878665	chr11-62935023-62935571	Mrgpra3+Trpv1
chr11-62966489-62968190...5188577	5.31077	-1.255	0.431137	-2.91091	0.00360377	0.030762	chr11-62966489-62968190	Mrgpra3+Trpv1
chr11-63048811-63049595...5188599	1.77205	-2.20935	0.809893	-2.72795	0.006373	0.0429794	chr11-63048811-63049595	Mrgpra3+Trpv1
chr11-63053927-63054641...5188600	4.09881	-3.10672	0.79815	-3.89241	9.92544e-05	0.00338109	chr11-63053927-63054641	Mrgpra3+Trpv1
chr11-63062756-63063416...5188603	5.07461	-2.37598	0.712194	-3.33614	0.000849516	0.0129311	chr11-63062756-63063416	Mrgpra3+Trpv1
chr11-63065506-63066778...5188604	7.37296	-1.99229	0.624342	-3.19103	0.00141768	0.0176205	chr11-63065506-63066778	Mrgpra3+Trpv1
chr11-63135359-63136029...5188627	12.6942	-0.958112	0.269437	-3.55597	0.000376584	0.00780848	chr11-63135359-63136029	Mrgpra3+Trpv1
chr11-63162776-63164182...5188636	9.05125	-0.988679	0.33505	-2.95084	0.00316914	0.0284954	chr11-63162776-63164182	Mrgpra3+Trpv1
chr11-63170510-63170868...5188637	1.43798	-2.17754	0.814713	-2.67277	0.00752276	0.0474026	chr11-63170510-63170868	Mrgpra3+Trpv1
chr11-63181359-63182703...5188643	21.1511	-1.00913	0.317796	-3.17539	0.00149633	0.0181803	chr11-63181359-63182703	Mrgpra3+Trpv1
chr11-63190625-63191516...5188644	2.57128	-2.73708	0.782203	-3.4992	0.000466657	0.0089372	chr11-63190625-63191516	Mrgpra3+Trpv1
chr11-63228668-63229491...5188652	2.0654	-2.13497	0.758838	-2.81348	0.00490091	0.0368356	chr11-63228668-63229491	Mrgpra3+Trpv1
chr11-63234552-63235148...5188654	2.28355	-2.4191	0.745914	-3.24314	0.0011822	0.015806	chr11-63234552-63235148	Mrgpra3+Trpv1
chr11-63243590-63245491...5188656	7.78395	-1.74768	0.4615	-3.78695	0.000152509	0.0044579	chr11-63243590-63245491	Mrgpra3+Trpv1
chr11-63359095-63359491...5188681	1.03058	-2.03764	0.746322	-2.73024	0.00632891	0.0428041	chr11-63359095-63359491	Mrgpra3+Trpv1
chr11-63364189-63365185...5188682	1.86369	-2.29934	0.776385	-2.96159	0.00306053	0.0278905	chr11-63364189-63365185	Mrgpra3+Trpv1
chr11-63394042-63394441...5188688	1.70707	-1.94854	0.705636	-2.76139	0.00575552	0.0404887	chr11-63394042-63394441	Mrgpra3+Trpv1
chr11-63476913-63477706...5188701	2.18626	-2.48258	0.736749	-3.36964	0.000752673	0.0120315	chr11-63476913-63477706	Mrgpra3+Trpv1
chr11-63538911-63539620...5188717	3.71583	-1.84656	0.593252	-3.1126	0.00185446	0.020679	chr11-63538911-63539620	Mrgpra3+Trpv1
chr11-63552440-63553527...5188721	4.25073	-1.71671	0.591039	-2.90456	0.00367773	0.0311385	chr11-63552440-63553527	Mrgpra3+Trpv1
chr11-63629314-63630816...5188737	6.94951	-1.76338	0.547516	-3.22069	0.00127881	0.016574	chr11-63629314-63630816	Mrgpra3+Trpv1
chr11-63837449-63838860...5188781	3.36053	-1.59204	0.594676	-2.67716	0.007425	0.0470298	chr11-63837449-63838860	Mrgpra3+Trpv1
chr11-63871503-63872267...5188785	1.66464	-2.39689	0.746531	-3.2107	0.00132412	0.0169115	chr11-63871503-63872267	Mrgpra3+Trpv1
chr11-63880487-63880937...5188787	1.81746	-2.24062	0.702236	-3.19069	0.00141931	0.0176311	chr11-63880487-63880937	Mrgpra3+Trpv1
chr11-63887758-63888791...5188790	3.08703	-1.81112	0.65982	-2.74488	0.00605338	0.0417126	chr11-63887758-63888791	Mrgpra3+Trpv1
chr11-63905033-63906254...5188795	2.90348	-2.00359	0.73553	-2.724	0.00644957	0.0432994	chr11-63905033-63906254	Mrgpra3+Trpv1
chr11-63913965-63914979...5188798	7.456	-1.01766	0.369466	-2.7544	0.00587999	0.0409849	chr11-63913965-63914979	Mrgpra3+Trpv1
chr11-63920358-63922711...5188800	32.2731	-0.904128	0.283445	-3.18978	0.00142379	0.0176686	chr11-63920358-63922711	Mrgpra3+Trpv1
chr11-63968662-63969840...5188812	18.9042	-0.743034	0.259799	-2.86004	0.00423594	0.033873	chr11-63968662-63969840	Mrgpra3+Trpv1
chr11-63999903-64000397...5188829	1.57459	-2.32087	0.691335	-3.35708	0.000787716	0.0123625	chr11-63999903-64000397	Mrgpra3+Trpv1
chr11-64037205-64037951...5188840	4.26643	-1.41101	0.531351	-2.65551	0.00791887	0.0488685	chr11-64037205-64037951	Mrgpra3+Trpv1
chr11-64038728-64039063...5188841	1.71931	-2.76447	0.712275	-3.88119	0.000103947	0.00348272	chr11-64038728-64039063	Mrgpra3+Trpv1
chr11-64079015-64080150...5188851	14.5354	-0.593942	0.205798	-2.88604	0.00390123	0.0323124	chr11-64079015-64080150	Mrgpra3+Trpv1
chr11-64112372-64112745...5188856	1.00122	1.35701	0.501614	2.70529	0.00682452	0.0447715	chr11-64112372-64112745	Mrgpra3+Trpv1
chr11-64395995-64397370...5188901	4.29607	-1.32076	0.466316	-2.83232	0.0046211	0.0356155	chr11-64395995-64397370	Mrgpra3+Trpv1
chr11-64425753-64426552...5188905	2.7442	-2.54423	0.757475	-3.35883	0.000782738	0.0123165	chr11-64425753-64426552	Mrgpra3+Trpv1
chr11-64435032-64436650...5188907	13.4543	-0.901178	0.29139	-3.09268	0.00198355	0.0215536	chr11-64435032-64436650	Mrgpra3+Trpv1
chr11-64494331-64495347...5188921	3.62793	-2.23293	0.75881	-2.94268	0.00325385	0.0289508	chr11-64494331-64495347	Mrgpra3+Trpv1
chr11-64500798-64501265...5188922	1.26923	-2.14775	0.695874	-3.08641	0.00202592	0.0218428	chr11-64500798-64501265	Mrgpra3+Trpv1
chr11-64511439-64512359...5188923	2.96284	-1.78351	0.658056	-2.71028	0.00672274	0.0443786	chr11-64511439-64512359	Mrgpra3+Trpv1
chr11-64518035-64518651...5188925	2.03207	-2.31608	0.741347	-3.12415	0.00178322	0.0201926	chr11-64518035-64518651	Mrgpra3+Trpv1
chr11-64553998-64555814...5188932	15.5867	-0.854818	0.258001	-3.31323	0.000922254	0.0135893	chr11-64553998-64555814	Mrgpra3+Trpv1
chr11-64593355-64594071...5188938	2.6857	-2.51145	0.826027	-3.04039	0.00236271	0.0239262	chr11-64593355-64594071	Mrgpra3+Trpv1
chr11-64599129-64599724...5188940	3.27106	-2.20162	0.723528	-3.04289	0.00234316	0.0238012	chr11-64599129-64599724	Mrgpra3+Trpv1
chr11-64608844-64609341...5188942	1.06678	1.44053	0.544175	2.64718	0.00811667	0.0495923	chr11-64608844-64609341	Mrgpra3+Trpv1
chr11-64618685-64619365...5188944	1.66708	-1.86123	0.703552	-2.64547	0.00815766	0.0497439	chr11-64618685-64619365	Mrgpra3+Trpv1
chr11-64650548-64651018...5188950	1.23166	-2.21228	0.786133	-2.81413	0.0048909	0.0367952	chr11-64650548-64651018	Mrgpra3+Trpv1
chr11-64671821-64672433...5188956	2.00992	-2.03211	0.767329	-2.64829	0.00808998	0.0494871	chr11-64671821-64672433	Mrgpra3+Trpv1
chr11-64715055-64715620...5188958	2.06571	-2.01758	0.750759	-2.68739	0.00720125	0.04617	chr11-64715055-64715620	Mrgpra3+Trpv1
chr11-64746239-64747026...5188965	1.57168	-2.3178	0.750896	-3.0867	0.00202389	0.021827	chr11-64746239-64747026	Mrgpra3+Trpv1
chr11-64857928-64858344...5188979	1.9954	-2.3147	0.735048	-3.14905	0.00163802	0.019224	chr11-64857928-64858344	Mrgpra3+Trpv1
chr11-64955114-64955604...5188998	1.99343	-2.24378	0.71017	-3.15949	0.00158043	0.018815	chr11-64955114-64955604	Mrgpra3+Trpv1
chr11-64978597-64979549...5189001	25.0004	-1.0962	0.202757	-5.40648	6.42769e-08	4.00375e-05	chr11-64978597-64979549	Mrgpra3+Trpv1
chr11-64999327-65000366...5189009	7.66826	-1.58069	0.396084	-3.99079	6.58539e-05	0.0026103	chr11-64999327-65000366	Mrgpra3+Trpv1
chr11-65003652-65003969...5189011	2.95766	-2.03382	0.671384	-3.02929	0.00245127	0.0244363	chr11-65003652-65003969	Mrgpra3+Trpv1
chr11-65104008-65104240...5189042	1.60327	-2.14402	0.700491	-3.06073	0.00220798	0.0229852	chr11-65104008-65104240	Mrgpra3+Trpv1
chr11-65107605-65108388...5189044	7.48123	-1.78765	0.407861	-4.38298	1.17067e-05	0.000888346	chr11-65107605-65108388	Mrgpra3+Trpv1
chr11-65110892-65112442...5189045	10.4369	-1.07666	0.321912	-3.34458	0.000824078	0.0126921	chr11-65110892-65112442	Mrgpra3+Trpv1
chr11-65124820-65127328...5189046	18.6267	-1.11592	0.280082	-3.98427	6.76889e-05	0.00266133	chr11-65124820-65127328	Mrgpra3+Trpv1
chr11-65157002-65158185...5189054	7.73876	-1.0614	0.348196	-3.04829	0.00230145	0.023564	chr11-65157002-65158185	Mrgpra3+Trpv1
chr11-65186636-65187234...5189060	1.49758	-2.24096	0.767998	-2.91793	0.00352368	0.0303716	chr11-65186636-65187234	Mrgpra3+Trpv1
chr11-65192897-65193533...5189062	1.80536	-2.84555	0.735388	-3.86945	0.00010908	0.00358944	chr11-65192897-65193533	Mrgpra3+Trpv1
chr11-65255775-65256618...5189074	3.85459	-2.69514	0.771117	-3.49511	0.000473865	0.00901521	chr11-65255775-65256618	Mrgpra3+Trpv1
chr11-65257530-65258389...5189075	4.94555	-2.31119	0.62239	-3.71341	0.000204484	0.00535137	chr11-65257530-65258389	Mrgpra3+Trpv1
chr11-65332676-65333337...5189091	6.18648	-1.51585	0.496893	-3.05065	0.00228343	0.0234531	chr11-65332676-65333337	Mrgpra3+Trpv1
chr11-65388156-65389046...5189103	1.82069	-2.49365	0.898502	-2.77534	0.00551447	0.0394999	chr11-65388156-65389046	Mrgpra3+Trpv1
chr11-65475918-65476643...5189117	1.32535	-2.03943	0.710968	-2.86852	0.00412394	0.033344	chr11-65475918-65476643	Mrgpra3+Trpv1
chr11-65593860-65594866...5189128	2.45601	-2.40006	0.791902	-3.03075	0.00243944	0.0243624	chr11-65593860-65594866	Mrgpra3+Trpv1
chr11-65683106-65683982...5189138	5.26492	-1.62125	0.530433	-3.05646	0.00223965	0.0231907	chr11-65683106-65683982	Mrgpra3+Trpv1
chr11-65713816-65714079...5189149	1.10754	-1.866	0.696912	-2.67753	0.00741667	0.0469938	chr11-65713816-65714079	Mrgpra3+Trpv1
chr11-65733870-65735880...5189155	15.8929	-1.0554	0.299567	-3.52307	0.000426582	0.00845196	chr11-65733870-65735880	Mrgpra3+Trpv1
chr11-65779715-65779916...5189174	1.24114	-2.25875	0.685945	-3.29291	0.000991563	0.0142004	chr11-65779715-65779916	Mrgpra3+Trpv1
chr11-65787428-65788720...5189176	27.926	-0.511256	0.164788	-3.10251	0.0019189	0.0211127	chr11-65787428-65788720	Mrgpra3+Trpv1
chr11-65806486-65807762...5189182	21.9679	-0.762956	0.200655	-3.80233	0.00014334	0.00427575	chr11-65806486-65807762	Mrgpra3+Trpv1
chr11-65815846-65816542...5189185	4.65914	-1.41299	0.4546	-3.10821	0.00188225	0.0208709	chr11-65815846-65816542	Mrgpra3+Trpv1
chr11-65818244-65818919...5189186	6.30323	-1.55669	0.4586	-3.39444	0.000687686	0.0113596	chr11-65818244-65818919	Mrgpra3+Trpv1
chr11-65876754-65878364...5189201	8.10645	-0.965858	0.337109	-2.86512	0.00416856	0.0335617	chr11-65876754-65878364	Mrgpra3+Trpv1
chr11-65950219-65951169...5189217	3.07517	-2.24961	0.747265	-3.01046	0.0026085	0.0253564	chr11-65950219-65951169	Mrgpra3+Trpv1
chr11-66048259-66048619...5189238	1.6948	-2.08179	0.719816	-2.89211	0.00382666	0.0319277	chr11-66048259-66048619	Mrgpra3+Trpv1
chr11-66049093-66049473...5189240	1.94483	-2.22107	0.738336	-3.0082	0.00262798	0.0254605	chr11-66049093-66049473	Mrgpra3+Trpv1
chr11-66124231-66124879...5189260	2.38371	-1.96051	0.711832	-2.75417	0.00588405	0.0410067	chr11-66124231-66124879	Mrgpra3+Trpv1
chr11-66169305-66169525...5189271	1.25533	1.56612	0.446876	3.50459	0.000457315	0.00882308	chr11-66169305-66169525	Mrgpra3+Trpv1
chr11-66213918-66214348...5189274	0.980961	-2.02578	0.760859	-2.66249	0.0077566	0.048277	chr11-66213918-66214348	Mrgpra3+Trpv1
chr11-66225382-66225776...5189277	1.78623	-2.73348	0.897681	-3.04504	0.00232649	0.0237108	chr11-66225382-66225776	Mrgpra3+Trpv1
chr11-66289031-66290417...5189286	5.45646	-1.485	0.501425	-2.96156	0.00306082	0.0278906	chr11-66289031-66290417	Mrgpra3+Trpv1
chr11-66312202-66313878...5189289	4.98479	-1.76897	0.5444	-3.2494	0.0011565	0.0156024	chr11-66312202-66313878	Mrgpra3+Trpv1
chr11-66387504-66388346...5189299	1.88303	-1.96123	0.738494	-2.65572	0.00791391	0.048849	chr11-66387504-66388346	Mrgpra3+Trpv1
chr11-66391094-66392068...5189300	4.21154	-3.14157	0.676184	-4.64602	3.38398e-06	0.000415219	chr11-66391094-66392068	Mrgpra3+Trpv1
chr11-66416184-66416975...5189304	2.90204	-2.85272	0.740039	-3.85482	0.000115815	0.00373137	chr11-66416184-66416975	Mrgpra3+Trpv1
chr11-66498767-66499888...5189309	4.17603	-2.77112	0.684455	-4.04864	5.15151e-05	0.00225101	chr11-66498767-66499888	Mrgpra3+Trpv1
chr11-66515925-66517065...5189310	3.53073	-2.01788	0.641133	-3.14737	0.00164749	0.019285	chr11-66515925-66517065	Mrgpra3+Trpv1
chr11-66561807-66563085...5189320	6.91944	-1.26389	0.408947	-3.0906	0.00199754	0.0216521	chr11-66561807-66563085	Mrgpra3+Trpv1
chr11-66605977-66606928...5189330	1.84624	1.3934	0.419278	3.32332	0.000889524	0.0132871	chr11-66605977-66606928	Mrgpra3+Trpv1
chr11-66613176-66613594...5189332	2.01735	-1.7711	0.665929	-2.65959	0.00782366	0.0485197	chr11-66613176-66613594	Mrgpra3+Trpv1
chr11-66623181-66623628...5189334	1.52399	-2.16855	0.739729	-2.93154	0.00337282	0.0295926	chr11-66623181-66623628	Mrgpra3+Trpv1
chr11-66681862-66682416...5189338	1.69994	-2.39694	0.672215	-3.56574	0.00036283	0.00763755	chr11-66681862-66682416	Mrgpra3+Trpv1
chr11-66691939-66692385...5189339	1.29402	-2.30887	0.717126	-3.21961	0.00128366	0.0166096	chr11-66691939-66692385	Mrgpra3+Trpv1
chr11-66733823-66735038...5189344	15.146	-0.857624	0.300091	-2.85787	0.00426488	0.0340099	chr11-66733823-66735038	Mrgpra3+Trpv1
chr11-66744972-66746001...5189348	2.14693	-2.60663	0.801635	-3.25165	0.00114739	0.0155258	chr11-66744972-66746001	Mrgpra3+Trpv1
chr11-66857811-66859206...5189360	4.04776	-3.59236	0.728524	-4.931	8.18088e-07	0.000177027	chr11-66857811-66859206	Mrgpra3+Trpv1
chr11-66867205-66867627...5189363	1.598	-2.03392	0.753101	-2.70073	0.00691885	0.0451175	chr11-66867205-66867627	Mrgpra3+Trpv1
chr11-66881994-66882870...5189366	6.08158	-1.93837	0.503782	-3.84763	0.000119265	0.00380282	chr11-66881994-66882870	Mrgpra3+Trpv1
chr11-66905035-66906860...5189372	20.0649	-0.557991	0.202253	-2.75888	0.0058	0.0406651	chr11-66905035-66906860	Mrgpra3+Trpv1
chr11-67024540-67025547...5189404	20.152	-0.72759	0.217894	-3.33919	0.000840226	0.0128418	chr11-67024540-67025547	Mrgpra3+Trpv1
chr11-67051753-67053057...5189411	16.8746	-0.802499	0.220089	-3.64624	0.000266104	0.00629912	chr11-67051753-67053057	Mrgpra3+Trpv1
chr11-67114754-67115292...5189424	2.09903	-2.73886	0.769837	-3.55772	0.000374086	0.00777923	chr11-67114754-67115292	Mrgpra3+Trpv1
chr11-67120132-67121214...5189425	4.81014	-2.21585	0.679266	-3.26212	0.00110581	0.0151658	chr11-67120132-67121214	Mrgpra3+Trpv1
chr11-67125104-67126084...5189426	5.52007	-3.4552	0.776847	-4.44772	8.6786e-06	0.000738517	chr11-67125104-67126084	Mrgpra3+Trpv1
chr11-67138894-67140568...5189428	5.69665	-2.13042	0.599119	-3.55592	0.000376654	0.00780905	chr11-67138894-67140568	Mrgpra3+Trpv1
chr11-67153013-67153658...5189433	6.0169	-1.82432	0.486758	-3.7479	0.00017832	0.00491716	chr11-67153013-67153658	Mrgpra3+Trpv1
chr11-67276610-67277483...5189454	2.96383	-2.58694	0.849695	-3.04455	0.00233026	0.0237273	chr11-67276610-67277483	Mrgpra3+Trpv1
chr11-67313704-67314350...5189456	1.5065	-2.53678	0.748603	-3.38868	0.000702287	0.0115266	chr11-67313704-67314350	Mrgpra3+Trpv1
chr11-67378384-67378916...5189476	1.14719	2.10817	0.401655	5.24871	1.53165e-07	6.67567e-05	chr11-67378384-67378916	Mrgpra3+Trpv1
chr11-67393499-67394312...5189483	1.51973	-2.31895	0.813881	-2.84925	0.00438222	0.0345625	chr11-67393499-67394312	Mrgpra3+Trpv1
chr11-67487121-67487862...5189501	2.68288	-2.12196	0.706971	-3.00148	0.00268673	0.0257859	chr11-67487121-67487862	Mrgpra3+Trpv1
chr11-67558625-67560155...5189519	7.63725	-1.22733	0.376748	-3.25769	0.00112321	0.0153153	chr11-67558625-67560155	Mrgpra3+Trpv1
chr11-67577611-67578698...5189522	4.97002	-1.45731	0.524894	-2.77639	0.00549663	0.039432	chr11-67577611-67578698	Mrgpra3+Trpv1
chr11-67595612-67596082...5189526	2.64844	-2.0681	0.731631	-2.8267	0.00470306	0.0359778	chr11-67595612-67596082	Mrgpra3+Trpv1
chr11-67655062-67655963...5189539	4.67102	-1.68207	0.485351	-3.46567	0.000528907	0.00965926	chr11-67655062-67655963	Mrgpra3+Trpv1
chr11-67782478-67783471...5189569	2.11812	-2.13255	0.765285	-2.78661	0.00532631	0.0386562	chr11-67782478-67783471	Mrgpra3+Trpv1
chr11-67789966-67790670...5189570	1.55988	-2.3234	0.822759	-2.82391	0.00474418	0.0361523	chr11-67789966-67790670	Mrgpra3+Trpv1
chr11-67797940-67798846...5189572	2.51197	-2.38723	0.7501	-3.18254	0.00145987	0.0179225	chr11-67797940-67798846	Mrgpra3+Trpv1
chr11-67814830-67815785...5189576	2.17251	-2.37917	0.770778	-3.08671	0.00202387	0.021827	chr11-67814830-67815785	Mrgpra3+Trpv1
chr11-67896817-67897547...5189592	7.80181	-1.40778	0.42088	-3.34485	0.000823284	0.0126837	chr11-67896817-67897547	Mrgpra3+Trpv1
chr11-67931000-67931573...5189602	1.89111	-2.2691	0.816756	-2.77818	0.00546636	0.0392949	chr11-67931000-67931573	Mrgpra3+Trpv1
chr11-67941033-67941580...5189604	1.08191	-2.13727	0.803853	-2.65878	0.00784245	0.0485893	chr11-67941033-67941580	Mrgpra3+Trpv1
chr11-67968063-67968538...5189609	2.04887	-2.15811	0.721955	-2.98926	0.00279656	0.0264053	chr11-67968063-67968538	Mrgpra3+Trpv1
chr11-67985967-67986698...5189612	2.13835	-2.23452	0.742489	-3.00949	0.00261685	0.0253983	chr11-67985967-67986698	Mrgpra3+Trpv1
chr11-68036303-68037312...5189631	4.17672	-1.66669	0.542375	-3.07295	0.00211957	0.0224312	chr11-68036303-68037312	Mrgpra3+Trpv1
chr11-68053566-68054129...5189635	1.90309	-2.35466	0.727753	-3.23552	0.00121422	0.0160608	chr11-68053566-68054129	Mrgpra3+Trpv1
chr11-68067678-68068185...5189638	2.73288	1.54482	0.543695	2.84133	0.00449263	0.0350696	chr11-68067678-68068185	Mrgpra3+Trpv1
chr11-68089421-68090420...5189644	5.36674	-1.92111	0.556458	-3.45239	0.00055565	0.00997246	chr11-68089421-68090420	Mrgpra3+Trpv1
chr11-68148065-68149022...5189658	6.91718	-2.13664	0.640728	-3.33471	0.000853897	0.0129741	chr11-68148065-68149022	Mrgpra3+Trpv1
chr11-68244856-68245398...5189680	1.55374	-1.95185	0.708613	-2.75446	0.00587892	0.0409792	chr11-68244856-68245398	Mrgpra3+Trpv1
chr11-68385039-68387381...5189702	8.45161	-1.08428	0.317395	-3.41617	0.000635081	0.0108194	chr11-68385039-68387381	Mrgpra3+Trpv1
chr11-68407933-68408493...5189705	2.91838	-1.7848	0.60582	-2.94608	0.00321826	0.0287602	chr11-68407933-68408493	Mrgpra3+Trpv1
chr11-68525239-68526159...5189724	2.59965	-2.16462	0.809616	-2.67364	0.00750334	0.0473196	chr11-68525239-68526159	Mrgpra3+Trpv1
chr11-68531309-68532379...5189726	3.8882	-1.45174	0.500431	-2.90098	0.00371994	0.0313633	chr11-68531309-68532379	Mrgpra3+Trpv1
chr11-68536475-68537259...5189727	1.73893	-2.12213	0.77294	-2.74552	0.00604143	0.0416594	chr11-68536475-68537259	Mrgpra3+Trpv1
chr11-68566148-68567004...5189731	5.04564	-1.6492	0.462736	-3.56403	0.000365201	0.00766084	chr11-68566148-68567004	Mrgpra3+Trpv1
chr11-68691168-68693444...5189759	47.5122	-0.464594	0.167942	-2.7664	0.00566793	0.0401312	chr11-68691168-68693444	Mrgpra3+Trpv1
chr11-68718957-68719433...5189762	3.34228	-2.50964	0.710448	-3.53247	0.00041169	0.00826837	chr11-68718957-68719433	Mrgpra3+Trpv1
chr11-68745499-68746154...5189767	3.62462	-1.48665	0.546863	-2.7185	0.00655784	0.0437134	chr11-68745499-68746154	Mrgpra3+Trpv1
chr11-68779859-68780446...5189777	2.98779	-2.05776	0.714718	-2.87913	0.0039878	0.0327308	chr11-68779859-68780446	Mrgpra3+Trpv1
chr11-68782097-68782935...5189778	7.06312	-2.07944	0.511634	-4.06432	4.81734e-05	0.00215612	chr11-68782097-68782935	Mrgpra3+Trpv1
chr11-68785424-68785827...5189779	2.81247	-1.93722	0.712648	-2.71834	0.006561	0.0437279	chr11-68785424-68785827	Mrgpra3+Trpv1
chr11-68785965-68786152...5189780	1.22814	-1.99589	0.697238	-2.86257	0.00420216	0.0337268	chr11-68785965-68786152	Mrgpra3+Trpv1
chr11-68786158-68786922...5189781	3.87394	-1.97562	0.633061	-3.12075	0.00180393	0.0203307	chr11-68786158-68786922	Mrgpra3+Trpv1
chr11-68787220-68787617...5189782	3.5537	-2.8838	0.751052	-3.83969	0.000123191	0.00387676	chr11-68787220-68787617	Mrgpra3+Trpv1
chr11-68818183-68819173...5189790	5.51297	-1.02486	0.383014	-2.67579	0.00745537	0.0471508	chr11-68818183-68819173	Mrgpra3+Trpv1
chr11-68852458-68854542...5189798	50.9731	-0.718891	0.141705	-5.07316	3.91273e-07	0.000116327	chr11-68852458-68854542	Mrgpra3+Trpv1
chr11-68863236-68864240...5189800	4.43307	-2.29777	0.719108	-3.1953	0.00139684	0.0174546	chr11-68863236-68864240	Mrgpra3+Trpv1
chr11-68900929-68902128...5189808	23.207	-0.839629	0.191197	-4.39143	1.12609e-05	0.000866515	chr11-68900929-68902128	Mrgpra3+Trpv1
chr11-68939373-68940773...5189811	16.284	-0.801073	0.208179	-3.848	0.000119086	0.00379925	chr11-68939373-68940773	Mrgpra3+Trpv1
chr11-68967294-68968475...5189816	29.2886	-0.628986	0.189887	-3.31243	0.000924901	0.0136198	chr11-68967294-68968475	Mrgpra3+Trpv1
chr11-68987739-68988644...5189820	3.29844	-1.90788	0.610238	-3.12645	0.00176933	0.0200913	chr11-68987739-68988644	Mrgpra3+Trpv1
chr11-69012088-69012648...5189822	10.1752	-0.821978	0.260921	-3.15029	0.00163109	0.0191783	chr11-69012088-69012648	Mrgpra3+Trpv1
chr11-69035945-69036251...5189825	9.39051	-0.780189	0.263063	-2.96578	0.00301913	0.0276804	chr11-69035945-69036251	Mrgpra3+Trpv1
chr11-69036766-69037941...5189826	34.0283	-0.582196	0.152397	-3.82026	0.000133311	0.00408573	chr11-69036766-69037941	Mrgpra3+Trpv1
chr11-69039957-69041901...5189827	64.0866	-0.505643	0.146577	-3.44968	0.000561248	0.010032	chr11-69039957-69041901	Mrgpra3+Trpv1
chr11-69059223-69060790...5189831	48.8016	-0.593616	0.158978	-3.73395	0.000188496	0.00509146	chr11-69059223-69060790	Mrgpra3+Trpv1
chr11-69062360-69063842...5189832	49.595	-0.565662	0.148299	-3.81435	0.000136544	0.00414613	chr11-69062360-69063842	Mrgpra3+Trpv1
chr11-69070316-69071500...5189833	29.8375	-0.525693	0.170473	-3.08374	0.00204416	0.0219513	chr11-69070316-69071500	Mrgpra3+Trpv1
chr11-69072825-69073851...5189834	18.3905	-0.755517	0.216999	-3.48166	0.000498322	0.00930108	chr11-69072825-69073851	Mrgpra3+Trpv1
chr11-69087788-69089659...5189838	32.6896	-0.66031	0.171902	-3.84119	0.000122437	0.00386408	chr11-69087788-69089659	Mrgpra3+Trpv1
chr11-69094557-69095421...5189839	44.0738	-0.593687	0.178332	-3.3291	0.00087126	0.0131206	chr11-69094557-69095421	Mrgpra3+Trpv1
chr11-69096852-69097345...5189840	21.6895	-1.26776	0.227139	-5.58143	2.38555e-08	2.06776e-05	chr11-69096852-69097345	Mrgpra3+Trpv1
chr11-69098664-69099371...5189841	25.1592	-0.77148	0.185556	-4.15766	3.21528e-05	0.00166924	chr11-69098664-69099371	Mrgpra3+Trpv1
chr11-69117772-69119185...5189845	19.7861	-0.610145	0.208781	-2.92242	0.0034732	0.0301144	chr11-69117772-69119185	Mrgpra3+Trpv1
chr11-69123328-69125864...5189847	69.1935	-0.541733	0.140435	-3.85754	0.000114535	0.00370545	chr11-69123328-69125864	Mrgpra3+Trpv1
chr11-69147514-69147947...5189852	3.58305	-2.51861	0.743029	-3.38965	0.000699824	0.0115	chr11-69147514-69147947	Mrgpra3+Trpv1
chr11-69184870-69185593...5189858	2.53772	-2.6682	0.756694	-3.52613	0.000421687	0.00839459	chr11-69184870-69185593	Mrgpra3+Trpv1
chr11-69196682-69197816...5189861	3.32104	-1.36948	0.503778	-2.71841	0.00655962	0.0437215	chr11-69196682-69197816	Mrgpra3+Trpv1
chr11-69244562-69245167...5189871	2.27842	-1.92585	0.673118	-2.86108	0.00422195	0.033813	chr11-69244562-69245167	Mrgpra3+Trpv1
chr11-69310703-69312253...5189885	22.3694	-0.680707	0.240924	-2.8254	0.00472218	0.0360488	chr11-69310703-69312253	Mrgpra3+Trpv1
chr11-69323432-69324617...5189886	27.5372	-0.532782	0.177371	-3.00377	0.0026666	0.025678	chr11-69323432-69324617	Mrgpra3+Trpv1
chr11-69326085-69326799...5189887	9.54801	-1.24447	0.305485	-4.07374	4.6264e-05	0.00210298	chr11-69326085-69326799	Mrgpra3+Trpv1
chr11-69331397-69332732...5189888	13.8103	-0.590076	0.215435	-2.73899	0.00616281	0.0421566	chr11-69331397-69332732	Mrgpra3+Trpv1
chr11-69340142-69341700...5189889	19.1133	-0.947365	0.234675	-4.03692	5.41574e-05	0.00232163	chr11-69340142-69341700	Mrgpra3+Trpv1
chr11-69357509-69358131...5189891	3.17041	-1.63767	0.575529	-2.8455	0.00443421	0.0348037	chr11-69357509-69358131	Mrgpra3+Trpv1
chr11-69364937-69365522...5189892	11.8659	-1.47662	0.29351	-5.03092	4.88142e-07	0.000131528	chr11-69364937-69365522	Mrgpra3+Trpv1
chr11-69365975-69367123...5189893	24.3278	-0.667969	0.219995	-3.03629	0.00239512	0.0241125	chr11-69365975-69367123	Mrgpra3+Trpv1
chr11-69382514-69383274...5189898	2.92885	-1.93306	0.688935	-2.80587	0.00501806	0.0373421	chr11-69382514-69383274	Mrgpra3+Trpv1
chr11-69395224-69396721...5189901	40.8445	-0.620303	0.170351	-3.64132	0.000271244	0.00637275	chr11-69395224-69396721	Mrgpra3+Trpv1
chr11-69408597-69410182...5189904	28.5022	-0.91623	0.188981	-4.84827	1.24544e-06	0.000228304	chr11-69408597-69410182	Mrgpra3+Trpv1
chr11-69410545-69412022...5189905	31.3459	-0.417269	0.142466	-2.92891	0.00340152	0.0297378	chr11-69410545-69412022	Mrgpra3+Trpv1
chr11-69417430-69419889...5189906	63.4398	-0.960568	0.17456	-5.50278	3.73839e-08	2.78531e-05	chr11-69417430-69419889	Mrgpra3+Trpv1
chr11-69447139-69448195...5189912	8.09232	-1.53548	0.414758	-3.70212	0.000213808	0.00549856	chr11-69447139-69448195	Mrgpra3+Trpv1
chr11-69526809-69527871...5189927	4.87505	-1.29648	0.44513	-2.91258	0.00358455	0.0306643	chr11-69526809-69527871	Mrgpra3+Trpv1
chr11-69545870-69547537...5189929	13.7259	-1.04896	0.29544	-3.55049	0.000384512	0.00791368	chr11-69545870-69547537	Mrgpra3+Trpv1
chr11-69571828-69572198...5189935	1.305	-2.2813	0.695076	-3.28208	0.00103043	0.0145266	chr11-69571828-69572198	Mrgpra3+Trpv1
chr11-69578896-69580703...5189936	38.5082	-0.729355	0.16401	-4.44701	8.70734e-06	0.000740347	chr11-69578896-69580703	Mrgpra3+Trpv1
chr11-69581005-69581801...5189937	18.5233	-0.635465	0.213633	-2.97457	0.00293401	0.0272097	chr11-69581005-69581801	Mrgpra3+Trpv1
chr11-69592053-69592718...5189939	2.43022	-2.93468	0.683343	-4.29459	1.75019e-05	0.00115049	chr11-69592053-69592718	Mrgpra3+Trpv1
chr11-69613832-69614486...5189943	3.477	-1.28951	0.480998	-2.68091	0.00734217	0.0467042	chr11-69613832-69614486	Mrgpra3+Trpv1
chr11-69621531-69622924...5189944	11.5128	-1.13282	0.269309	-4.20641	2.59456e-05	0.00145634	chr11-69621531-69622924	Mrgpra3+Trpv1
chr11-69632277-69633503...5189945	51.7982	-0.640304	0.161879	-3.95544	7.63949e-05	0.00287411	chr11-69632277-69633503	Mrgpra3+Trpv1
chr11-69662079-69663279...5189954	29.9123	-0.63238	0.181832	-3.47782	0.000505511	0.00938008	chr11-69662079-69663279	Mrgpra3+Trpv1
chr11-69671066-69672855...5189955	55.8887	-0.636471	0.156995	-4.05409	5.03293e-05	0.00221714	chr11-69671066-69672855	Mrgpra3+Trpv1
chr11-69681365-69683154...5189956	32.6537	-0.794382	0.175048	-4.53809	5.67671e-06	0.000568148	chr11-69681365-69683154	Mrgpra3+Trpv1
chr11-69706518-69707213...5189963	3.22602	-1.89369	0.706292	-2.68117	0.00733644	0.0466885	chr11-69706518-69707213	Mrgpra3+Trpv1
chr11-69757994-69759818...5189977	67.7038	-0.699072	0.165691	-4.21913	2.45248e-05	0.00141346	chr11-69757994-69759818	Mrgpra3+Trpv1
chr11-69795001-69796079...5189985	19.4619	-0.80332	0.239929	-3.34816	0.000813502	0.0125916	chr11-69795001-69796079	Mrgpra3+Trpv1
chr11-69801562-69801799...5189986	2.58915	-2.36528	0.681491	-3.47074	0.000519023	0.00953706	chr11-69801562-69801799	Mrgpra3+Trpv1
chr11-69836932-69838944...5189993	65.4862	-0.507886	0.159668	-3.18089	0.00146825	0.0179789	chr11-69836932-69838944	Mrgpra3+Trpv1
chr11-69872297-69872935...5189999	7.92487	-1.07199	0.350866	-3.05525	0.0022487	0.0232492	chr11-69872297-69872935	Mrgpra3+Trpv1
chr11-69900476-69902378...5190004	53.8262	-0.622654	0.152902	-4.07223	4.65653e-05	0.00210995	chr11-69900476-69902378	Mrgpra3+Trpv1
chr11-69913485-69914625...5190005	20.5591	-0.572293	0.181535	-3.15252	0.00161868	0.0190822	chr11-69913485-69914625	Mrgpra3+Trpv1
chr11-69920617-69922311...5190007	68.3001	-0.746588	0.153982	-4.84855	1.2437e-06	0.000228304	chr11-69920617-69922311	Mrgpra3+Trpv1
chr11-69935254-69936158...5190009	8.09811	-1.00755	0.328016	-3.07165	0.00212879	0.0224885	chr11-69935254-69936158	Mrgpra3+Trpv1
chr11-69979999-69981622...5190016	47.7771	-0.514222	0.150007	-3.42798	0.000608099	0.0105403	chr11-69979999-69981622	Mrgpra3+Trpv1
chr11-69990721-69991978...5190017	39.5369	-0.57165	0.163105	-3.50479	0.000456964	0.00881853	chr11-69990721-69991978	Mrgpra3+Trpv1
chr11-69995410-69996166...5190018	30.5677	-0.532015	0.187824	-2.83252	0.00461828	0.0356091	chr11-69995410-69996166	Mrgpra3+Trpv1
chr11-70000366-70001076...5190020	20.3884	-0.608503	0.183019	-3.3248	0.000884826	0.0132432	chr11-70000366-70001076	Mrgpra3+Trpv1
chr11-70014878-70015610...5190024	12.374	-0.847195	0.24583	-3.44626	0.000568408	0.010103	chr11-70014878-70015610	Mrgpra3+Trpv1
chr11-70020806-70021938...5190026	31.3698	-0.767339	0.187066	-4.10197	4.09648e-05	0.00194916	chr11-70020806-70021938	Mrgpra3+Trpv1
chr11-70055460-70056307...5190037	5.82564	-0.913841	0.342498	-2.66817	0.00762667	0.0477756	chr11-70055460-70056307	Mrgpra3+Trpv1
chr11-70074448-70075263...5190039	4.65321	-1.11647	0.398635	-2.80072	0.00509882	0.0376817	chr11-70074448-70075263	Mrgpra3+Trpv1
chr11-70080987-70081633...5190042	1.85524	-2.33006	0.768015	-3.03387	0.00241438	0.0242143	chr11-70080987-70081633	Mrgpra3+Trpv1
chr11-70212498-70215572...5190064	17.5526	-0.809958	0.251833	-3.21625	0.00129878	0.0167286	chr11-70212498-70215572	Mrgpra3+Trpv1
chr11-70237114-70238425...5190068	40.206	-0.636776	0.166237	-3.83053	0.000127866	0.00397151	chr11-70237114-70238425	Mrgpra3+Trpv1
chr11-70239177-70240261...5190069	19.8031	-1.04344	0.207716	-5.02339	5.07678e-07	0.000134092	chr11-70239177-70240261	Mrgpra3+Trpv1
chr11-70288137-70288530...5190082	1.33376	1.79659	0.42528	4.22448	2.39498e-05	0.00139443	chr11-70288137-70288530	Mrgpra3+Trpv1
chr11-70431471-70433243...5190108	53.7836	-0.682451	0.166379	-4.1018	4.09953e-05	0.00195	chr11-70431471-70433243	Mrgpra3+Trpv1
chr11-70451538-70452677...5190113	34.4551	-0.520998	0.184525	-2.82345	0.00475101	0.0361809	chr11-70451538-70452677	Mrgpra3+Trpv1
chr11-70510165-70510485...5190125	3.50049	-1.41027	0.501772	-2.81058	0.00494516	0.0370154	chr11-70510165-70510485	Mrgpra3+Trpv1
chr11-70513193-70514616...5190126	23.6977	-0.943403	0.263385	-3.58184	0.000341179	0.00734614	chr11-70513193-70514616	Mrgpra3+Trpv1
chr11-70539632-70541201...5190131	16.9706	-1.78982	0.316459	-5.65579	1.55135e-08	1.58067e-05	chr11-70539632-70541201	Mrgpra3+Trpv1
chr11-70646459-70648074...5190160	39.6318	-0.710135	0.166237	-4.27182	1.93887e-05	0.00122456	chr11-70646459-70648074	Mrgpra3+Trpv1
chr11-70653724-70656694...5190161	50.776	-0.703106	0.151053	-4.65469	3.24471e-06	0.000403893	chr11-70653724-70656694	Mrgpra3+Trpv1
chr11-70667891-70670195...5190162	65.4043	-0.685995	0.170234	-4.02972	5.58425e-05	0.00236227	chr11-70667891-70670195	Mrgpra3+Trpv1
chr11-70673763-70674246...5190163	3.6305	-1.66942	0.61437	-2.71729	0.00658181	0.0438144	chr11-70673763-70674246	Mrgpra3+Trpv1
chr11-70686904-70688751...5190166	24.9374	-0.590396	0.188996	-3.12386	0.00178496	0.0202026	chr11-70686904-70688751	Mrgpra3+Trpv1
chr11-70699851-70701610...5190168	36.8027	-0.628287	0.165686	-3.79204	0.000149415	0.00439556	chr11-70699851-70701610	Mrgpra3+Trpv1
chr11-70729390-70730313...5190175	4.21477	-1.54456	0.521744	-2.96038	0.0030726	0.0279612	chr11-70729390-70730313	Mrgpra3+Trpv1
chr11-70747965-70748650...5190182	2.97537	-2.62045	0.734482	-3.56776	0.000360053	0.00760302	chr11-70747965-70748650	Mrgpra3+Trpv1
chr11-70763638-70765007...5190184	19.5992	-0.84594	0.216961	-3.89904	9.6574e-05	0.00331774	chr11-70763638-70765007	Mrgpra3+Trpv1
chr11-70776617-70778390...5190187	13.4455	-0.797975	0.222706	-3.58309	0.000339552	0.00732446	chr11-70776617-70778390	Mrgpra3+Trpv1
chr11-70807756-70809193...5190191	5.85388	-1.35112	0.448488	-3.01261	0.00259009	0.0252572	chr11-70807756-70809193	Mrgpra3+Trpv1
chr11-70843961-70845504...5190199	29.1966	-0.777283	0.176003	-4.4163	1.00403e-05	0.000811739	chr11-70843961-70845504	Mrgpra3+Trpv1
chr11-70883650-70883913...5190211	1.07432	-1.87606	0.709081	-2.64576	0.00815069	0.0497162	chr11-70883650-70883913	Mrgpra3+Trpv1
chr11-70930892-70931921...5190230	6.67899	-1.54899	0.45668	-3.39186	0.000694194	0.0114376	chr11-70930892-70931921	Mrgpra3+Trpv1
chr11-70935294-70935870...5190232	2.75562	-2.26768	0.672271	-3.37317	0.000743089	0.0119323	chr11-70935294-70935870	Mrgpra3+Trpv1
chr11-70969344-70970962...5190244	34.5713	-0.541843	0.166776	-3.24892	0.00115843	0.015617	chr11-70969344-70970962	Mrgpra3+Trpv1
chr11-70982592-70983503...5190246	22.4952	-0.74503	0.184839	-4.03071	5.56092e-05	0.00235662	chr11-70982592-70983503	Mrgpra3+Trpv1
chr11-71003521-71004912...5190247	30.6928	-0.774804	0.157278	-4.92632	8.37939e-07	0.000179489	chr11-71003521-71004912	Mrgpra3+Trpv1
chr11-71018701-71020093...5190249	45.3402	-0.652923	0.167401	-3.90035	9.60547e-05	0.00330724	chr11-71018701-71020093	Mrgpra3+Trpv1
chr11-71032196-71034052...5190251	21.425	-0.873674	0.302351	-2.8896	0.00385729	0.032078	chr11-71032196-71034052	Mrgpra3+Trpv1
chr11-71345595-71346631...5190274	5.78571	-1.108	0.366836	-3.02041	0.00252433	0.0248729	chr11-71345595-71346631	Mrgpra3+Trpv1
chr11-71401434-71402271...5190283	3.01683	-2.5229	0.76567	-3.29502	0.000984162	0.0141319	chr11-71401434-71402271	Mrgpra3+Trpv1
chr11-71406826-71407743...5190285	9.26038	-0.965047	0.32654	-2.95537	0.00312294	0.0282409	chr11-71406826-71407743	Mrgpra3+Trpv1
chr11-71409761-71410589...5190286	5.77932	-1.95261	0.51574	-3.78603	0.000153075	0.0044685	chr11-71409761-71410589	Mrgpra3+Trpv1
chr11-71429619-71430386...5190293	2.31883	-2.1767	0.767096	-2.83758	0.00454564	0.0352867	chr11-71429619-71430386	Mrgpra3+Trpv1
chr11-71431785-71432297...5190294	1.53086	-2.53499	0.871269	-2.90953	0.00361969	0.0308363	chr11-71431785-71432297	Mrgpra3+Trpv1
chr11-71435704-71436047...5190296	1.42216	-2.39782	0.767467	-3.12433	0.0017821	0.0201843	chr11-71435704-71436047	Mrgpra3+Trpv1
chr11-71447630-71448290...5190301	1.63309	-1.92297	0.70667	-2.72118	0.00650495	0.0435149	chr11-71447630-71448290	Mrgpra3+Trpv1
chr11-71551136-71551853...5190312	1.11484	1.63462	0.555214	2.94413	0.00323862	0.0288645	chr11-71551136-71551853	Mrgpra3+Trpv1
chr11-71736513-71737535...5190345	5.04454	-1.87138	0.607904	-3.07841	0.00208112	0.0221791	chr11-71736513-71737535	Mrgpra3+Trpv1
chr11-71750406-71751849...5190348	10.6005	-1.26303	0.364855	-3.46175	0.000536683	0.00976188	chr11-71750406-71751849	Mrgpra3+Trpv1
chr11-71763036-71763804...5190352	3.69255	-1.69935	0.605167	-2.80807	0.004984	0.0371985	chr11-71763036-71763804	Mrgpra3+Trpv1
chr11-71910795-71911319...5190385	1.26021	-2.25143	0.840808	-2.67769	0.00741309	0.046979	chr11-71910795-71911319	Mrgpra3+Trpv1
chr11-71914251-71915456...5190386	2.86534	0.913961	0.301407	3.03231	0.00242687	0.0242899	chr11-71914251-71915456	Mrgpra3+Trpv1
chr11-71985126-71986173...5190398	3.23808	-2.1376	0.685182	-3.11975	0.00181005	0.0203763	chr11-71985126-71986173	Mrgpra3+Trpv1
chr11-72037824-72038590...5190413	3.99542	-1.7746	0.529086	-3.35409	0.000796267	0.0124374	chr11-72037824-72038590	Mrgpra3+Trpv1
chr11-72039700-72040268...5190414	5.228	-3.64023	0.69641	-5.22713	1.7216e-07	7.06334e-05	chr11-72039700-72040268	Mrgpra3+Trpv1
chr11-72041861-72042781...5190415	10.3822	-2.44568	0.45134	-5.4187	6.00333e-08	3.84848e-05	chr11-72041861-72042781	Mrgpra3+Trpv1
chr11-72050191-72052053...5190417	13.1867	-1.35121	0.347776	-3.88528	0.000102212	0.00344335	chr11-72050191-72052053	Mrgpra3+Trpv1
chr11-72086298-72087462...5190427	8.77927	-3.05929	0.617662	-4.95302	7.30715e-07	0.000165816	chr11-72086298-72087462	Mrgpra3+Trpv1
chr11-72094902-72097062...5190430	8.25306	-2.19122	0.500343	-4.37945	1.1898e-05	0.000898566	chr11-72094902-72097062	Mrgpra3+Trpv1
chr11-72099092-72099625...5190431	2.18609	-3.02006	0.809912	-3.72888	0.000192336	0.00515221	chr11-72099092-72099625	Mrgpra3+Trpv1
chr11-72103330-72104623...5190432	6.51994	-1.75255	0.478125	-3.66546	0.000246894	0.00601658	chr11-72103330-72104623	Mrgpra3+Trpv1
chr11-72129749-72130510...5190442	4.28385	-2.07357	0.632046	-3.28073	0.00103539	0.0145691	chr11-72129749-72130510	Mrgpra3+Trpv1
chr11-72132446-72132649...5190443	2.24823	-1.91153	0.715368	-2.67209	0.00753805	0.0474543	chr11-72132446-72132649	Mrgpra3+Trpv1
chr11-72133009-72133305...5190444	2.805	-2.79921	0.698635	-4.00668	6.15776e-05	0.00251099	chr11-72133009-72133305	Mrgpra3+Trpv1
chr11-72134627-72135073...5190445	3.47734	-1.96495	0.644995	-3.04646	0.00231556	0.0236504	chr11-72134627-72135073	Mrgpra3+Trpv1
chr11-72135097-72136385...5190446	12.8445	-1.18941	0.325229	-3.65713	0.000255055	0.00613528	chr11-72135097-72136385	Mrgpra3+Trpv1
chr11-72147762-72148640...5190448	9.38009	-1.38326	0.364344	-3.79657	0.000146709	0.00434123	chr11-72147762-72148640	Mrgpra3+Trpv1
chr11-72155204-72156009...5190449	6.72053	-1.51586	0.411368	-3.68492	0.000228772	0.00573482	chr11-72155204-72156009	Mrgpra3+Trpv1
chr11-72206069-72208068...5190461	26.8525	-0.868125	0.183726	-4.7251	2.29998e-06	0.000329135	chr11-72206069-72208068	Mrgpra3+Trpv1
chr11-72214695-72215994...5190462	32.1378	-0.881982	0.18658	-4.72709	2.27763e-06	0.000327345	chr11-72214695-72215994	Mrgpra3+Trpv1
chr11-72255083-72255625...5190469	1.5268	-2.13457	0.734553	-2.90594	0.00366152	0.0310568	chr11-72255083-72255625	Mrgpra3+Trpv1
chr11-72300874-72302868...5190474	15.4579	-1.13045	0.277991	-4.06649	4.77269e-05	0.00214421	chr11-72300874-72302868	Mrgpra3+Trpv1
chr11-72313908-72314673...5190478	3.97926	-1.31822	0.465472	-2.832	0.0046258	0.0356359	chr11-72313908-72314673	Mrgpra3+Trpv1
chr11-72324490-72324998...5190479	1.36004	-2.07072	0.678007	-3.05413	0.00225717	0.0233	chr11-72324490-72324998	Mrgpra3+Trpv1
chr11-72340517-72340912...5190481	1.45332	1.30824	0.472242	2.77028	0.00560082	0.0398542	chr11-72340517-72340912	Mrgpra3+Trpv1
chr11-72348926-72350110...5190484	3.79921	-1.48996	0.551913	-2.69963	0.00694174	0.0452002	chr11-72348926-72350110	Mrgpra3+Trpv1
chr11-72354783-72355561...5190485	3.13175	-2.10763	0.649388	-3.24556	0.00117218	0.0157258	chr11-72354783-72355561	Mrgpra3+Trpv1
chr11-72369866-72370696...5190490	4.6387	-1.53872	0.459035	-3.35207	0.000802099	0.0124906	chr11-72369866-72370696	Mrgpra3+Trpv1
chr11-72378828-72380081...5190493	12.2649	-0.867104	0.296675	-2.92274	0.0034697	0.0300942	chr11-72378828-72380081	Mrgpra3+Trpv1
chr11-72397435-72398525...5190498	3.25123	-1.66798	0.619098	-2.6942	0.00705568	0.0456054	chr11-72397435-72398525	Mrgpra3+Trpv1
chr11-72415679-72416197...5190501	1.53317	1.90397	0.413692	4.60239	4.17665e-06	0.000469347	chr11-72415679-72416197	Mrgpra3+Trpv1
chr11-72440681-72441790...5190512	19.4798	-0.682494	0.190063	-3.59088	0.000329558	0.00719458	chr11-72440681-72441790	Mrgpra3+Trpv1
chr11-72540427-72540998...5190538	3.97768	-1.60505	0.554403	-2.8951	0.00379036	0.031741	chr11-72540427-72540998	Mrgpra3+Trpv1
chr11-72606682-72608627...5190551	60.2792	-0.466904	0.151394	-3.08404	0.0020421	0.0219395	chr11-72606682-72608627	Mrgpra3+Trpv1
chr11-72767442-72768802...5190592	11.0407	-0.793431	0.281372	-2.81986	0.00480445	0.036413	chr11-72767442-72768802	Mrgpra3+Trpv1
chr11-72771427-72772185...5190594	6.87374	-1.46489	0.452861	-3.23476	0.00121747	0.0160804	chr11-72771427-72772185	Mrgpra3+Trpv1
chr11-72795283-72796901...5190599	36.4087	-0.647822	0.165411	-3.91645	8.98625e-05	0.00316813	chr11-72795283-72796901	Mrgpra3+Trpv1
chr11-72840608-72840919...5190617	1.4918	-2.51082	0.689288	-3.64263	0.000269867	0.00635738	chr11-72840608-72840919	Mrgpra3+Trpv1
chr11-72893835-72894448...5190630	1.73305	-2.20941	0.679988	-3.24919	0.00115734	0.0156064	chr11-72893835-72894448	Mrgpra3+Trpv1
chr11-72914578-72914831...5190637	1.46766	-1.95412	0.674962	-2.89516	0.00378969	0.0317371	chr11-72914578-72914831	Mrgpra3+Trpv1
chr11-72917701-72917982...5190640	1.94163	-2.39834	0.724929	-3.30838	0.00093836	0.0137313	chr11-72917701-72917982	Mrgpra3+Trpv1
chr11-72924845-72925728...5190644	5.57739	-1.26597	0.386604	-3.27458	0.0010582	0.0147799	chr11-72924845-72925728	Mrgpra3+Trpv1
chr11-72945989-72946774...5190649	2.79243	-1.89287	0.695552	-2.72139	0.00650074	0.0435038	chr11-72945989-72946774	Mrgpra3+Trpv1
chr11-73006216-73006839...5190664	4.76348	-1.20859	0.411539	-2.93676	0.00331661	0.0292836	chr11-73006216-73006839	Mrgpra3+Trpv1
chr11-73018438-73019747...5190668	35.4052	-0.790811	0.183052	-4.32015	1.55924e-05	0.00106598	chr11-73018438-73019747	Mrgpra3+Trpv1
chr11-73030705-73031895...5190671	20.6506	-0.956301	0.210115	-4.55131	5.33118e-06	0.000544999	chr11-73030705-73031895	Mrgpra3+Trpv1
chr11-73047485-73048768...5190673	25.5516	-0.598282	0.181734	-3.29207	0.000994532	0.0142245	chr11-73047485-73048768	Mrgpra3+Trpv1
chr11-73084532-73086550...5190682	13.8884	-0.940195	0.255557	-3.67901	0.00023414	0.00582572	chr11-73084532-73086550	Mrgpra3+Trpv1
chr11-73130796-73131807...5190689	11.0455	-1.36924	0.344376	-3.97601	7.00814e-05	0.00271868	chr11-73130796-73131807	Mrgpra3+Trpv1
chr11-73176396-73178272...5190700	43.6763	-0.673888	0.147793	-4.55968	5.1232e-06	0.000532038	chr11-73176396-73178272	Mrgpra3+Trpv1
chr11-73198680-73200076...5190706	29.9679	-0.641877	0.167683	-3.82792	0.00012923	0.00400173	chr11-73198680-73200076	Mrgpra3+Trpv1
chr11-73274975-73275349...5190725	1.53783	-2.16853	0.679628	-3.19075	0.00141902	0.0176307	chr11-73274975-73275349	Mrgpra3+Trpv1
chr11-74385330-74385839...5190756	4.65177	-2.04892	0.556124	-3.68428	0.000229349	0.00574368	chr11-74385330-74385839	Mrgpra3+Trpv1
chr11-74395585-74396131...5190763	4.99427	-1.32861	0.435339	-3.05189	0.00227404	0.0233949	chr11-74395585-74396131	Mrgpra3+Trpv1
chr11-74408800-74410482...5190766	28.6969	-0.616608	0.18046	-3.41687	0.000633448	0.0108011	chr11-74408800-74410482	Mrgpra3+Trpv1
chr11-74451595-74451901...5190785	1.34373	-2.17867	0.714084	-3.051	0.00228079	0.0234356	chr11-74451595-74451901	Mrgpra3+Trpv1
chr11-74502556-74503126...5190805	2.42232	-2.10342	0.731342	-2.87611	0.00402607	0.0329049	chr11-74502556-74503126	Mrgpra3+Trpv1
chr11-74557345-74558319...5190823	15.7189	-0.593682	0.208431	-2.84834	0.00439486	0.0346083	chr11-74557345-74558319	Mrgpra3+Trpv1
chr11-74560654-74561225...5190824	5.14981	-1.24987	0.432655	-2.88883	0.00386675	0.0321308	chr11-74560654-74561225	Mrgpra3+Trpv1
chr11-74568518-74568697...5190825	1.67563	-1.78514	0.672228	-2.65555	0.00791788	0.0488669	chr11-74568518-74568697	Mrgpra3+Trpv1
chr11-74610032-74611653...5190838	18.1767	-0.935946	0.22261	-4.20442	2.61758e-05	0.00146533	chr11-74610032-74611653	Mrgpra3+Trpv1
chr11-74619051-74620960...5190839	27.6426	-0.664596	0.178988	-3.71307	0.000204758	0.00535626	chr11-74619051-74620960	Mrgpra3+Trpv1
chr11-74648928-74650197...5190844	30.594	-0.98831	0.188233	-5.25045	1.51729e-07	6.6413e-05	chr11-74648928-74650197	Mrgpra3+Trpv1
chr11-74652685-74653775...5190846	18.9805	-1.04528	0.228206	-4.58045	4.63979e-06	0.000497455	chr11-74652685-74653775	Mrgpra3+Trpv1
chr11-74671876-74673291...5190854	10.9738	-0.867301	0.26514	-3.27111	0.00107126	0.0148793	chr11-74671876-74673291	Mrgpra3+Trpv1
chr11-74679943-74680647...5190856	3.85209	-1.60746	0.514818	-3.12238	0.00179395	0.0202604	chr11-74679943-74680647	Mrgpra3+Trpv1
chr11-74691684-74691951...5190858	1.46906	-1.99773	0.680747	-2.93462	0.00333957	0.0294246	chr11-74691684-74691951	Mrgpra3+Trpv1
chr11-74723323-74724954...5190866	57.3385	-0.516965	0.160981	-3.21134	0.00132118	0.0168877	chr11-74723323-74724954	Mrgpra3+Trpv1
chr11-74725241-74725519...5190867	3.45402	-2.28097	0.663427	-3.43816	0.000585678	0.0102976	chr11-74725241-74725519	Mrgpra3+Trpv1
chr11-74734564-74735420...5190868	4.33528	-1.46816	0.466136	-3.14963	0.00163477	0.019207	chr11-74734564-74735420	Mrgpra3+Trpv1
chr11-74770268-74771474...5190876	22.6153	-0.599057	0.19145	-3.12905	0.00175371	0.0199955	chr11-74770268-74771474	Mrgpra3+Trpv1
chr11-74829924-74831347...5190894	63.6905	-0.524454	0.155211	-3.37898	0.000727563	0.0117762	chr11-74829924-74831347	Mrgpra3+Trpv1
chr11-74831452-74832773...5190895	56.7149	-0.584388	0.158075	-3.69689	0.000218253	0.00557561	chr11-74831452-74832773	Mrgpra3+Trpv1
chr11-74837569-74838789...5190896	42.9362	-0.557515	0.169324	-3.2926	0.000992644	0.01421	chr11-74837569-74838789	Mrgpra3+Trpv1
chr11-74841515-74841707...5190897	5.45248	-1.01002	0.369945	-2.73019	0.0063297	0.0428056	chr11-74841515-74841707	Mrgpra3+Trpv1
chr11-74862242-74863879...5190902	16.3423	-0.811964	0.265922	-3.0534	0.00226267	0.0233367	chr11-74862242-74863879	Mrgpra3+Trpv1
chr11-74864492-74864897...5190903	3.78495	-1.55667	0.566858	-2.74613	0.00603021	0.0416088	chr11-74864492-74864897	Mrgpra3+Trpv1
chr11-74866758-74867007...5190904	3.71732	-1.68923	0.603267	-2.80013	0.00510814	0.0377188	chr11-74866758-74867007	Mrgpra3+Trpv1
chr11-74869292-74871635...5190905	34.3108	-0.633827	0.183205	-3.45966	0.00054086	0.0098077	chr11-74869292-74871635	Mrgpra3+Trpv1
chr11-74925343-74926584...5190914	33.5524	-0.751612	0.173513	-4.33174	1.47937e-05	0.00103083	chr11-74925343-74926584	Mrgpra3+Trpv1
chr11-74981373-74982748...5190923	7.18946	-1.36467	0.363263	-3.7567	0.000172167	0.00481489	chr11-74981373-74982748	Mrgpra3+Trpv1
chr11-74988820-74989467...5190924	3.35956	-1.5773	0.570601	-2.76427	0.005705	0.0402853	chr11-74988820-74989467	Mrgpra3+Trpv1
chr11-75015479-75015795...5190933	1.41789	-2.02655	0.703511	-2.88062	0.00396891	0.032635	chr11-75015479-75015795	Mrgpra3+Trpv1
chr11-75046525-75048469...5190945	12.0199	-1.83096	0.356546	-5.13527	2.81733e-07	9.51343e-05	chr11-75046525-75048469	Mrgpra3+Trpv1
chr11-75092008-75093295...5190951	4.93903	-1.39488	0.470076	-2.96736	0.00300372	0.0275893	chr11-75092008-75093295	Mrgpra3+Trpv1
chr11-75102568-75103440...5190953	2.80654	-1.73399	0.625946	-2.77019	0.00560233	0.0398604	chr11-75102568-75103440	Mrgpra3+Trpv1
chr11-75131668-75132927...5190959	6.15637	-1.3005	0.477918	-2.72118	0.00650486	0.0435149	chr11-75131668-75132927	Mrgpra3+Trpv1
chr11-75165301-75166061...5190969	11.8804	-0.657706	0.243754	-2.69824	0.00697071	0.0453036	chr11-75165301-75166061	Mrgpra3+Trpv1
chr11-75170196-75170866...5190971	16.0296	-0.923702	0.21804	-4.23639	2.2714e-05	0.0013532	chr11-75170196-75170866	Mrgpra3+Trpv1
chr11-75172271-75173876...5190972	35.7074	-0.508583	0.163165	-3.11698	0.00182711	0.0204975	chr11-75172271-75173876	Mrgpra3+Trpv1
chr11-75178400-75179324...5190973	20.0477	-1.16765	0.22713	-5.14088	2.73458e-07	9.3081e-05	chr11-75178400-75179324	Mrgpra3+Trpv1
chr11-75192741-75195114...5190979	44.2434	-0.567974	0.199323	-2.84951	0.00437868	0.034544	chr11-75192741-75195114	Mrgpra3+Trpv1
chr11-75212094-75212810...5190984	10.1511	-0.875786	0.308641	-2.83756	0.00454603	0.0352879	chr11-75212094-75212810	Mrgpra3+Trpv1
chr11-75213268-75214778...5190985	24.6935	-0.667486	0.1952	-3.4195	0.000627354	0.0107395	chr11-75213268-75214778	Mrgpra3+Trpv1
chr11-75257199-75257831...5191001	8.12442	-1.22642	0.363771	-3.37141	0.000747849	0.0119804	chr11-75257199-75257831	Mrgpra3+Trpv1
chr11-75268595-75268829...5191006	2.86119	-2.55042	0.673961	-3.78423	0.000154185	0.00448429	chr11-75268595-75268829	Mrgpra3+Trpv1
chr11-75291030-75292031...5191013	15.1068	-0.705592	0.240067	-2.93915	0.00329116	0.0291446	chr11-75291030-75292031	Mrgpra3+Trpv1
chr11-75348093-75349019...5191035	23.0335	-0.743042	0.217414	-3.41764	0.00063166	0.010785	chr11-75348093-75349019	Mrgpra3+Trpv1
chr11-75411436-75411777...5191045	1.87328	-2.00971	0.717555	-2.80077	0.00509805	0.0376795	chr11-75411436-75411777	Mrgpra3+Trpv1
chr11-75421032-75423164...5191048	14.1816	-0.818852	0.290162	-2.82205	0.00477175	0.0362679	chr11-75421032-75423164	Mrgpra3+Trpv1
chr11-75431006-75432113...5191049	6.38116	-1.29928	0.388923	-3.34072	0.000835611	0.0127993	chr11-75431006-75432113	Mrgpra3+Trpv1
chr11-75453935-75455453...5191052	25.0846	-0.646908	0.194306	-3.32933	0.000870543	0.0131165	chr11-75453935-75455453	Mrgpra3+Trpv1
chr11-75460186-75462634...5191053	71.0095	-0.832488	0.155235	-5.36276	8.1958e-08	4.61045e-05	chr11-75460186-75462634	Mrgpra3+Trpv1
chr11-75467386-75468551...5191054	10.9604	-0.736623	0.26156	-2.81627	0.00485848	0.0366573	chr11-75467386-75468551	Mrgpra3+Trpv1
chr11-75486384-75487391...5191057	19.6997	-0.497921	0.186965	-2.66317	0.00774076	0.0482087	chr11-75486384-75487391	Mrgpra3+Trpv1
chr11-75505938-75506568...5191058	3.78357	-1.94257	0.662101	-2.93395	0.0033468	0.0294609	chr11-75505938-75506568	Mrgpra3+Trpv1
chr11-75509591-75511281...5191059	26.7286	-0.960376	0.212079	-4.52839	5.94353e-06	0.000581955	chr11-75509591-75511281	Mrgpra3+Trpv1
chr11-75525811-75526162...5191062	1.71637	-2.10139	0.718232	-2.92578	0.00343594	0.0299236	chr11-75525811-75526162	Mrgpra3+Trpv1
chr11-75530476-75533438...5191063	62.2325	-0.531044	0.142818	-3.71831	0.000200559	0.00528229	chr11-75530476-75533438	Mrgpra3+Trpv1
chr11-75549956-75550175...5191066	1.77968	-2.13267	0.735568	-2.89935	0.00373932	0.0314618	chr11-75549956-75550175	Mrgpra3+Trpv1
chr11-75565746-75566411...5191071	7.18525	-0.974176	0.343094	-2.83939	0.00452003	0.0351766	chr11-75565746-75566411	Mrgpra3+Trpv1
chr11-75572576-75573778...5191074	10.9251	-0.798757	0.26168	-3.05242	0.00227007	0.0233778	chr11-75572576-75573778	Mrgpra3+Trpv1
chr11-75587758-75589571...5191079	34.1593	-0.664107	0.178162	-3.72756	0.000193345	0.00516798	chr11-75587758-75589571	Mrgpra3+Trpv1
chr11-75595682-75597225...5191081	8.30163	-0.90682	0.319508	-2.83818	0.0045372	0.035255	chr11-75595682-75597225	Mrgpra3+Trpv1
chr11-75606840-75608595...5191082	22.2142	-0.791163	0.20514	-3.8567	0.000114926	0.00371194	chr11-75606840-75608595	Mrgpra3+Trpv1
chr11-75619996-75621437...5191084	14.2541	-1.79	0.370858	-4.82666	1.38841e-06	0.000245672	chr11-75619996-75621437	Mrgpra3+Trpv1
chr11-75630468-75631437...5191087	33.3008	-0.651993	0.174489	-3.73658	0.000186538	0.00505497	chr11-75630468-75631437	Mrgpra3+Trpv1
chr11-75651302-75652435...5191092	30.8749	-0.621768	0.178964	-3.47427	0.000512254	0.00946239	chr11-75651302-75652435	Mrgpra3+Trpv1
chr11-75678645-75680204...5191101	44.1541	-0.588703	0.161865	-3.63701	0.000275823	0.00643716	chr11-75678645-75680204	Mrgpra3+Trpv1
chr11-75695092-75695463...5191104	1.49136	-2.30698	0.682486	-3.38026	0.000724176	0.0117448	chr11-75695092-75695463	Mrgpra3+Trpv1
chr11-75768130-75769787...5191120	16.6358	-0.991248	0.212754	-4.65912	3.17566e-06	0.000398684	chr11-75768130-75769787	Mrgpra3+Trpv1
chr11-75899223-75900127...5191157	3.34148	-1.94409	0.662786	-2.93321	0.00335479	0.0295043	chr11-75899223-75900127	Mrgpra3+Trpv1
chr11-75966164-75967629...5191175	14.7363	-0.656159	0.233462	-2.81055	0.00494565	0.0370181	chr11-75966164-75967629	Mrgpra3+Trpv1
chr11-76026886-76028357...5191186	22.7153	-1.07555	0.21303	-5.04882	4.44546e-07	0.000124575	chr11-76026886-76028357	Mrgpra3+Trpv1
chr11-76040526-76042566...5191190	15.3948	-1.15281	0.307982	-3.74311	0.000181757	0.00497848	chr11-76040526-76042566	Mrgpra3+Trpv1
chr11-76059363-76060643...5191195	12.4126	-0.732247	0.2399	-3.0523	0.00227095	0.0233834	chr11-76059363-76060643	Mrgpra3+Trpv1
chr11-76065316-76066344...5191196	8.03258	-1.01969	0.319629	-3.19021	0.00142167	0.0176537	chr11-76065316-76066344	Mrgpra3+Trpv1
chr11-76073535-76073941...5191199	2.8522	-2.01471	0.679576	-2.96465	0.00303024	0.0277325	chr11-76073535-76073941	Mrgpra3+Trpv1
chr11-76077307-76078506...5191202	12.7023	-1.27269	0.4432	-2.8716	0.00408404	0.0331686	chr11-76077307-76078506	Mrgpra3+Trpv1
chr11-76147870-76148921...5191222	8.60197	-1.06574	0.326093	-3.26821	0.00108229	0.0149726	chr11-76147870-76148921	Mrgpra3+Trpv1
chr11-76160043-76160689...5191224	3.03955	-2.90728	0.699897	-4.15387	3.26897e-05	0.0016883	chr11-76160043-76160689	Mrgpra3+Trpv1
chr11-76178702-76180304...5191228	20.5875	-0.611808	0.193321	-3.16473	0.00155229	0.0186038	chr11-76178702-76180304	Mrgpra3+Trpv1
chr11-76201568-76203065...5191233	27.3462	-0.851365	0.203142	-4.19098	2.77754e-05	0.00152593	chr11-76201568-76203065	Mrgpra3+Trpv1
chr11-76216496-76217931...5191235	28.7628	-0.567975	0.168083	-3.37914	0.000727133	0.0117736	chr11-76216496-76217931	Mrgpra3+Trpv1
chr11-76242831-76244499...5191240	21.8995	-0.549457	0.190985	-2.87697	0.00401519	0.03285	chr11-76242831-76244499	Mrgpra3+Trpv1
chr11-76418452-76419299...5191287	8.31506	-1.11416	0.35776	-3.11426	0.00184407	0.0206093	chr11-76418452-76419299	Mrgpra3+Trpv1
chr11-76427732-76428150...5191288	4.41665	-1.26079	0.460988	-2.73496	0.00623873	0.0424611	chr11-76427732-76428150	Mrgpra3+Trpv1
chr11-76510966-76511128...5191312	1.13621	-2.15848	0.684136	-3.15505	0.00160473	0.0189751	chr11-76510966-76511128	Mrgpra3+Trpv1
chr11-76525060-76525873...5191315	7.03148	-0.951228	0.332683	-2.85926	0.00424628	0.033925	chr11-76525060-76525873	Mrgpra3+Trpv1
chr11-76529395-76531584...5191317	12.2324	-1.14635	0.319475	-3.58822	0.000332942	0.00724548	chr11-76529395-76531584	Mrgpra3+Trpv1
chr11-76540906-76542748...5191320	8.72674	-0.969457	0.346132	-2.80083	0.00509711	0.0376753	chr11-76540906-76542748	Mrgpra3+Trpv1
chr11-76542998-76543579...5191321	2.81621	-2.51663	0.706322	-3.56301	0.000366631	0.00768183	chr11-76542998-76543579	Mrgpra3+Trpv1
chr11-76570796-76571845...5191326	5.91026	-1.87191	0.504965	-3.70701	0.000209718	0.00543747	chr11-76570796-76571845	Mrgpra3+Trpv1
chr11-76586874-76587241...5191328	0.917736	-1.87867	0.704344	-2.66726	0.00764728	0.0478538	chr11-76586874-76587241	Mrgpra3+Trpv1
chr11-76589715-76590098...5191330	1.37273	-2.17552	0.731012	-2.97604	0.00291997	0.0271261	chr11-76589715-76590098	Mrgpra3+Trpv1
chr11-76598428-76599167...5191332	2.82814	-2.28798	0.767071	-2.98275	0.00285673	0.0267689	chr11-76598428-76599167	Mrgpra3+Trpv1
chr11-76612226-76613488...5191334	7.5386	-1.68424	0.418564	-4.02386	5.7252e-05	0.00239947	chr11-76612226-76613488	Mrgpra3+Trpv1
chr11-76621946-76623932...5191338	15.6983	-0.866264	0.28927	-2.99466	0.00274753	0.0261243	chr11-76621946-76623932	Mrgpra3+Trpv1
chr11-76645724-76647949...5191341	37.3049	-0.696163	0.183099	-3.8021	0.000143472	0.00427828	chr11-76645724-76647949	Mrgpra3+Trpv1
chr11-76694118-76694904...5191356	12.143	-1.32167	0.383753	-3.44407	0.000573019	0.0101592	chr11-76694118-76694904	Mrgpra3+Trpv1
chr11-76709625-76710334...5191361	12.1666	-0.844561	0.305533	-2.76423	0.00570582	0.0402893	chr11-76709625-76710334	Mrgpra3+Trpv1
chr11-76762903-76764091...5191384	21.5609	-0.789333	0.198696	-3.97256	7.11044e-05	0.0027459	chr11-76762903-76764091	Mrgpra3+Trpv1
chr11-76799455-76800090...5191393	1.88892	-1.98567	0.687483	-2.88832	0.003873	0.0321644	chr11-76799455-76800090	Mrgpra3+Trpv1
chr11-77077797-77079114...5191443	16.444	-0.534552	0.198498	-2.69299	0.0070815	0.0457166	chr11-77077797-77079114	Mrgpra3+Trpv1
chr11-77214816-77217258...5191462	36.7385	-0.512852	0.182305	-2.81315	0.00490582	0.0368545	chr11-77214816-77217258	Mrgpra3+Trpv1
chr11-77372270-77372506...5191497	1.03745	-1.95486	0.704333	-2.77548	0.0055121	0.0394896	chr11-77372270-77372506	Mrgpra3+Trpv1
chr11-77381377-77381698...5191500	1.32072	-1.81568	0.678426	-2.67631	0.0074437	0.0471083	chr11-77381377-77381698	Mrgpra3+Trpv1
chr11-77442005-77442967...5191517	6.85421	-1.37496	0.410881	-3.34638	0.000818736	0.0126415	chr11-77442005-77442967	Mrgpra3+Trpv1
chr11-77446469-77447224...5191519	7.29848	-1.11587	0.332344	-3.35757	0.000786307	0.0123458	chr11-77446469-77447224	Mrgpra3+Trpv1
chr11-77462117-77463097...5191520	13.9583	-0.930927	0.270765	-3.43813	0.00058574	0.0102981	chr11-77462117-77463097	Mrgpra3+Trpv1
chr11-77464803-77465054...5191521	3.63271	-2.32089	0.70809	-3.27768	0.00104664	0.0146662	chr11-77464803-77465054	Mrgpra3+Trpv1
chr11-77467202-77468322...5191522	19.0626	-0.949804	0.206007	-4.61053	4.01635e-06	0.000460112	chr11-77467202-77468322	Mrgpra3+Trpv1
chr11-77491135-77491335...5191529	8.66988	-0.781357	0.285809	-2.73384	0.00626006	0.0425395	chr11-77491135-77491335	Mrgpra3+Trpv1
chr11-77492950-77494254...5191530	35.1574	-0.536637	0.159467	-3.3652	0.000764883	0.012152	chr11-77492950-77494254	Mrgpra3+Trpv1
chr11-77512851-77513727...5191537	22.55	-0.731092	0.208988	-3.49825	0.000468322	0.0089496	chr11-77512851-77513727	Mrgpra3+Trpv1
chr11-77514933-77515695...5191538	13.4855	-0.888801	0.254011	-3.49906	0.000466898	0.00894071	chr11-77514933-77515695	Mrgpra3+Trpv1
chr11-77518972-77520235...5191539	20.43	-1.13193	0.246622	-4.58971	4.43855e-06	0.000485178	chr11-77518972-77520235	Mrgpra3+Trpv1
chr11-77543806-77544429...5191546	3.31253	1.33054	0.462623	2.87607	0.00402661	0.0329063	chr11-77543806-77544429	Mrgpra3+Trpv1
chr11-77606644-77608403...5191559	33.4215	-0.468964	0.16701	-2.80799	0.00498512	0.0372022	chr11-77606644-77608403	Mrgpra3+Trpv1
chr11-77685716-77687699...5191573	50.1554	-0.459078	0.157579	-2.91332	0.00357606	0.0306262	chr11-77685716-77687699	Mrgpra3+Trpv1
chr11-77762821-77764217...5191593	32.0037	-0.652756	0.188011	-3.47191	0.000516777	0.00951226	chr11-77762821-77764217	Mrgpra3+Trpv1
chr11-77780984-77781431...5191599	3.97398	-1.42466	0.510605	-2.79014	0.00526858	0.0384176	chr11-77780984-77781431	Mrgpra3+Trpv1
chr11-77785551-77786953...5191602	9.65726	-0.857111	0.30434	-2.8163	0.00485809	0.0366559	chr11-77785551-77786953	Mrgpra3+Trpv1
chr11-77800606-77801863...5191606	18.7593	-0.8264	0.222968	-3.70637	0.000210252	0.0054481	chr11-77800606-77801863	Mrgpra3+Trpv1
chr11-77802404-77802824...5191608	4.24919	-1.88941	0.552691	-3.41856	0.000629543	0.0107626	chr11-77802404-77802824	Mrgpra3+Trpv1
chr11-77807868-77809444...5191610	26.4744	-0.66685	0.212489	-3.13827	0.00169945	0.0196393	chr11-77807868-77809444	Mrgpra3+Trpv1
chr11-77821811-77822112...5191613	3.17128	-1.83382	0.603161	-3.04035	0.00236301	0.0239262	chr11-77821811-77822112	Mrgpra3+Trpv1
chr11-77822348-77822613...5191614	1.91326	-1.92996	0.67421	-2.86256	0.0042024	0.0337268	chr11-77822348-77822613	Mrgpra3+Trpv1
chr11-77825891-77826844...5191616	8.89081	-0.817572	0.286771	-2.85096	0.00435876	0.0344477	chr11-77825891-77826844	Mrgpra3+Trpv1
chr11-77827181-77827615...5191617	5.40591	-1.39683	0.405431	-3.4453	0.000570431	0.0101255	chr11-77827181-77827615	Mrgpra3+Trpv1
chr11-77867024-77868446...5191628	10.2914	-1.05974	0.324337	-3.26741	0.00108538	0.0149941	chr11-77867024-77868446	Mrgpra3+Trpv1
chr11-77868946-77869599...5191629	4.82242	-1.46693	0.471499	-3.11121	0.00186324	0.0207316	chr11-77868946-77869599	Mrgpra3+Trpv1
chr11-77884663-77885435...5191636	2.64797	0.913911	0.300432	3.04199	0.00235019	0.0238417	chr11-77884663-77885435	Mrgpra3+Trpv1
chr11-77909969-77910707...5191645	2.24312	-2.18236	0.722228	-3.02171	0.00251355	0.0248088	chr11-77909969-77910707	Mrgpra3+Trpv1
chr11-77926786-77927154...5191650	2.24136	-2.49342	0.717786	-3.47377	0.000513204	0.00947262	chr11-77926786-77927154	Mrgpra3+Trpv1
chr11-77930435-77931920...5191652	17.3502	-0.885156	0.262635	-3.37028	0.000750906	0.0120156	chr11-77930435-77931920	Mrgpra3+Trpv1
chr11-77981541-77983267...5191665	69.1447	-0.587479	0.145971	-4.02464	5.70636e-05	0.00239492	chr11-77981541-77983267	Mrgpra3+Trpv1
chr11-78031535-78033095...5191674	30.7945	-0.769651	0.174656	-4.40668	1.04966e-05	0.000832019	chr11-78031535-78033095	Mrgpra3+Trpv1
chr11-78037718-78038869...5191675	19.2776	-0.637426	0.199853	-3.18948	0.00142529	0.0176798	chr11-78037718-78038869	Mrgpra3+Trpv1
chr11-78059013-78059400...5191684	2.7708	-1.6971	0.60946	-2.78459	0.00535948	0.0388018	chr11-78059013-78059400	Mrgpra3+Trpv1
chr11-78059693-78061251...5191685	12.6536	-0.800023	0.23828	-3.3575	0.000786517	0.0123485	chr11-78059693-78061251	Mrgpra3+Trpv1
chr11-78094211-78095417...5191689	18.2621	-0.748563	0.210379	-3.55817	0.00037345	0.00777021	chr11-78094211-78095417	Mrgpra3+Trpv1
chr11-78100418-78101444...5191691	7.23373	-1.54795	0.42282	-3.66102	0.000251215	0.00607901	chr11-78100418-78101444	Mrgpra3+Trpv1
chr11-78115101-78115954...5191694	13.4091	-0.909687	0.237462	-3.83088	0.000127685	0.00396867	chr11-78115101-78115954	Mrgpra3+Trpv1
chr11-78152332-78154374...5191702	15.6866	-0.893955	0.233286	-3.83202	0.000127098	0.00395881	chr11-78152332-78154374	Mrgpra3+Trpv1
chr11-78164230-78166025...5191704	23.0462	-0.636834	0.18794	-3.3885	0.000702752	0.0115286	chr11-78164230-78166025	Mrgpra3+Trpv1
chr11-78177491-78179247...5191707	39.8818	-0.805392	0.174234	-4.62248	3.79178e-06	0.000445298	chr11-78177491-78179247	Mrgpra3+Trpv1
chr11-78182933-78184076...5191708	25.5034	-0.595851	0.190666	-3.12511	0.00177741	0.0201534	chr11-78182933-78184076	Mrgpra3+Trpv1
chr11-78188315-78189933...5191709	11.1945	-1.15035	0.301023	-3.82146	0.000132665	0.00407123	chr11-78188315-78189933	Mrgpra3+Trpv1
chr11-78215950-78216331...5191718	1.46712	-2.1514	0.678209	-3.17217	0.00151303	0.0182979	chr11-78215950-78216331	Mrgpra3+Trpv1
chr11-78245257-78246348...5191723	19.9393	-0.549265	0.19498	-2.81704	0.00484691	0.0366149	chr11-78245257-78246348	Mrgpra3+Trpv1
chr11-78246809-78247055...5191724	1.70963	1.52811	0.41191	3.70983	0.000207401	0.00540004	chr11-78246809-78247055	Mrgpra3+Trpv1
chr11-78261288-78262487...5191725	36.5199	-0.685216	0.16605	-4.12655	3.6824e-05	0.00181879	chr11-78261288-78262487	Mrgpra3+Trpv1
chr11-78272124-78273120...5191728	3.45239	-1.47375	0.536071	-2.74916	0.00597474	0.0413829	chr11-78272124-78273120	Mrgpra3+Trpv1
chr11-78292720-78293695...5191737	3.3979	-1.74859	0.588558	-2.97097	0.0029686	0.0273926	chr11-78292720-78293695	Mrgpra3+Trpv1
chr11-78294078-78295200...5191738	4.7137	-1.69549	0.553503	-3.0632	0.0021898	0.0228522	chr11-78294078-78295200	Mrgpra3+Trpv1
chr11-78300978-78302144...5191739	10.5921	-0.748308	0.260063	-2.87741	0.00400959	0.0328227	chr11-78300978-78302144	Mrgpra3+Trpv1
chr11-78343089-78344390...5191753	18.7348	-1.18158	0.237497	-4.97516	6.51936e-07	0.000155871	chr11-78343089-78344390	Mrgpra3+Trpv1
chr11-78344681-78345234...5191754	7.6935	-1.04784	0.317092	-3.30451	0.000951419	0.0138434	chr11-78344681-78345234	Mrgpra3+Trpv1
chr11-78354960-78356037...5191758	7.08369	-1.61158	0.410628	-3.92466	8.68516e-05	0.00309962	chr11-78354960-78356037	Mrgpra3+Trpv1
chr11-78399460-78400267...5191769	5.08489	-1.10437	0.38288	-2.88438	0.00392191	0.0324129	chr11-78399460-78400267	Mrgpra3+Trpv1
chr11-78424264-78424670...5191776	3.26885	-1.93361	0.629496	-3.07167	0.00212862	0.0224883	chr11-78424264-78424670	Mrgpra3+Trpv1
chr11-78465280-78466884...5191784	15.3437	-0.71848	0.231656	-3.1015	0.00192545	0.0211576	chr11-78465280-78466884	Mrgpra3+Trpv1
chr11-78478929-78480170...5191787	14.3096	-1.6653	0.357852	-4.65359	3.26204e-06	0.000405394	chr11-78478929-78480170	Mrgpra3+Trpv1
chr11-78490619-78491286...5191791	6.41564	-1.30583	0.417377	-3.12866	0.00175607	0.020011	chr11-78490619-78491286	Mrgpra3+Trpv1
chr11-78496900-78498277...5191793	30.1516	-0.625314	0.16943	-3.6907	0.000223638	0.0056559	chr11-78496900-78498277	Mrgpra3+Trpv1
chr11-78511769-78512759...5191794	19.8693	-0.687479	0.198784	-3.45843	0.000543336	0.00983157	chr11-78511769-78512759	Mrgpra3+Trpv1
chr11-78535456-78536961...5191797	35.9199	-0.931104	0.163391	-5.69862	1.20784e-08	1.3466e-05	chr11-78535456-78536961	Mrgpra3+Trpv1
chr11-78549978-78551352...5191800	28.2615	-0.515072	0.172177	-2.99152	0.00277594	0.0262828	chr11-78549978-78551352	Mrgpra3+Trpv1
chr11-78686842-78687212...5191835	1.45751	-2.30747	0.717732	-3.21494	0.00130471	0.0167636	chr11-78686842-78687212	Mrgpra3+Trpv1
chr11-78697002-78698128...5191837	39.6711	-0.939454	0.168949	-5.56058	2.68882e-08	2.24829e-05	chr11-78697002-78698128	Mrgpra3+Trpv1
chr11-78750925-78752052...5191844	9.55701	-0.857164	0.278425	-3.07862	0.00207961	0.0221702	chr11-78750925-78752052	Mrgpra3+Trpv1
chr11-78781938-78783141...5191853	4.68525	-1.96605	0.671535	-2.92769	0.00341485	0.0298118	chr11-78781938-78783141	Mrgpra3+Trpv1
chr11-78803432-78803933...5191857	4.1014	-1.46268	0.540938	-2.70398	0.00685152	0.0448682	chr11-78803432-78803933	Mrgpra3+Trpv1
chr11-78825866-78827161...5191866	22.5189	-0.491173	0.172169	-2.85285	0.00433286	0.0343216	chr11-78825866-78827161	Mrgpra3+Trpv1
chr11-78866437-78867067...5191875	1.64039	-2.0689	0.721348	-2.8681	0.00412945	0.0333718	chr11-78866437-78867067	Mrgpra3+Trpv1
chr11-78887120-78887831...5191881	5.50521	-1.40044	0.425495	-3.29133	0.000997164	0.0142438	chr11-78887120-78887831	Mrgpra3+Trpv1
chr11-78949913-78951023...5191892	4.02354	-1.35335	0.493249	-2.74374	0.00607427	0.0418	chr11-78949913-78951023	Mrgpra3+Trpv1
chr11-79013418-79014715...5191909	9.25383	0.734067	0.266564	2.75382	0.00589048	0.0410394	chr11-79013418-79014715	Mrgpra3+Trpv1
chr11-79030464-79031775...5191912	11.3631	-1.54537	0.346672	-4.45773	8.28312e-06	0.000715147	chr11-79030464-79031775	Mrgpra3+Trpv1
chr11-79039279-79039839...5191914	2.79561	-2.16144	0.737135	-2.93222	0.00336546	0.0295584	chr11-79039279-79039839	Mrgpra3+Trpv1
chr11-79054482-79055310...5191916	4.71251	-1.28534	0.463493	-2.77317	0.00555137	0.0396546	chr11-79054482-79055310	Mrgpra3+Trpv1
chr11-79087503-79088747...5191926	9.18134	-1.21331	0.375631	-3.23005	0.00123768	0.0162344	chr11-79087503-79088747	Mrgpra3+Trpv1
chr11-79116372-79117139...5191933	5.33567	-1.51155	0.506464	-2.98451	0.00284029	0.0266604	chr11-79116372-79117139	Mrgpra3+Trpv1
chr11-79145407-79146915...5191939	22.5022	-0.585254	0.202325	-2.89264	0.00382017	0.0318943	chr11-79145407-79146915	Mrgpra3+Trpv1
chr11-79152686-79154337...5191940	9.00069	-1.32828	0.384268	-3.45665	0.000546942	0.0098755	chr11-79152686-79154337	Mrgpra3+Trpv1
chr11-79213745-79214560...5191954	7.03674	-1.14734	0.340343	-3.37113	0.000748611	0.0119895	chr11-79213745-79214560	Mrgpra3+Trpv1
chr11-79237289-79239346...5191961	11.7914	-0.781892	0.284954	-2.74393	0.00607092	0.041795	chr11-79237289-79239346	Mrgpra3+Trpv1
chr11-79253320-79255235...5191964	25.2159	-0.543821	0.169067	-3.2166	0.00129718	0.0167142	chr11-79253320-79255235	Mrgpra3+Trpv1
chr11-79339044-79340690...5191984	29.6698	-0.662708	0.180394	-3.67368	0.000239082	0.00590429	chr11-79339044-79340690	Mrgpra3+Trpv1
chr11-79438281-79439340...5192007	7.90353	-1.59995	0.489697	-3.26722	0.00108609	0.014998	chr11-79438281-79439340	Mrgpra3+Trpv1
chr11-79494789-79495627...5192019	4.92927	-1.27703	0.455985	-2.8006	0.00510075	0.0376877	chr11-79494789-79495627	Mrgpra3+Trpv1
chr11-79561213-79561550...5192034	1.17457	-2.15974	0.721318	-2.99416	0.002752	0.0261523	chr11-79561213-79561550	Mrgpra3+Trpv1
chr11-79568292-79568879...5192037	2.5039	-2.07198	0.770694	-2.68846	0.00717815	0.0460715	chr11-79568292-79568879	Mrgpra3+Trpv1
chr11-79590595-79592074...5192042	22.2087	-1.46503	0.244663	-5.98796	2.12488e-09	4.11222e-06	chr11-79590595-79592074	Mrgpra3+Trpv1
chr11-79595488-79596037...5192043	6.69389	-1.98076	0.439331	-4.50859	6.52609e-06	0.000616369	chr11-79595488-79596037	Mrgpra3+Trpv1
chr11-79599272-79600245...5192044	8.84534	-1.4816	0.366973	-4.03736	5.40557e-05	0.00232018	chr11-79599272-79600245	Mrgpra3+Trpv1
chr11-79604084-79606135...5192045	19.6673	-1.01522	0.262011	-3.87471	0.000106752	0.00353475	chr11-79604084-79606135	Mrgpra3+Trpv1
chr11-79610742-79611674...5192046	8.94187	-2.19783	0.451249	-4.87054	1.11292e-06	0.00021457	chr11-79610742-79611674	Mrgpra3+Trpv1
chr11-79624569-79625443...5192049	6.40929	-1.65154	0.420699	-3.9257	8.64796e-05	0.00309216	chr11-79624569-79625443	Mrgpra3+Trpv1
chr11-79631925-79632299...5192051	1.49996	-2.59551	0.691726	-3.75222	0.000175276	0.00486504	chr11-79631925-79632299	Mrgpra3+Trpv1
chr11-79633673-79633873...5192053	0.929909	-1.81661	0.682813	-2.66048	0.00780295	0.0484489	chr11-79633673-79633873	Mrgpra3+Trpv1
chr11-79639601-79640235...5192054	3.73356	-1.40176	0.509548	-2.75098	0.00594166	0.0412448	chr11-79639601-79640235	Mrgpra3+Trpv1
chr11-79643686-79645501...5192055	13.2234	-1.13299	0.287176	-3.94529	7.97044e-05	0.00294815	chr11-79643686-79645501	Mrgpra3+Trpv1
chr11-79646466-79646922...5192056	3.65894	-2.60428	0.672209	-3.87422	0.000106968	0.00353999	chr11-79646466-79646922	Mrgpra3+Trpv1
chr11-79650191-79651225...5192057	10.283	-1.79499	0.438004	-4.09812	4.16523e-05	0.00197029	chr11-79650191-79651225	Mrgpra3+Trpv1
chr11-79665901-79666242...5192061	1.52462	-1.96599	0.731482	-2.68768	0.00719507	0.0461467	chr11-79665901-79666242	Mrgpra3+Trpv1
chr11-79666258-79667041...5192062	5.6885	-1.82451	0.591656	-3.08374	0.00204419	0.0219513	chr11-79666258-79667041	Mrgpra3+Trpv1
chr11-79669007-79670058...5192063	7.11181	-1.81376	0.453489	-3.99957	6.34587e-05	0.00255318	chr11-79669007-79670058	Mrgpra3+Trpv1
chr11-79674651-79675568...5192064	5.74605	-2.30932	0.593002	-3.89428	9.84904e-05	0.00336321	chr11-79674651-79675568	Mrgpra3+Trpv1
chr11-79675964-79676170...5192065	1.38523	-1.83941	0.680797	-2.70184	0.00689568	0.0450301	chr11-79675964-79676170	Mrgpra3+Trpv1
chr11-79677435-79677661...5192066	2.11005	-2.69157	0.691251	-3.89377	9.86987e-05	0.003367	chr11-79677435-79677661	Mrgpra3+Trpv1
chr11-79679260-79680097...5192067	7.94548	-1.79285	0.457184	-3.92151	8.79958e-05	0.00312343	chr11-79679260-79680097	Mrgpra3+Trpv1
chr11-79686223-79688175...5192069	13.4029	-1.00081	0.291714	-3.4308	0.000601813	0.0104701	chr11-79686223-79688175	Mrgpra3+Trpv1
chr11-79691328-79692152...5192070	5.60149	-1.92009	0.526883	-3.64424	0.000268184	0.00633278	chr11-79691328-79692152	Mrgpra3+Trpv1
chr11-79696461-79696936...5192071	4.17366	-1.45354	0.509529	-2.85272	0.00433475	0.0343312	chr11-79696461-79696936	Mrgpra3+Trpv1
chr11-79697252-79698630...5192072	10.4567	-0.797289	0.256672	-3.10626	0.00189472	0.0209489	chr11-79697252-79698630	Mrgpra3+Trpv1
chr11-79703602-79705016...5192073	48.3568	-0.491718	0.159424	-3.08434	0.00204001	0.0219282	chr11-79703602-79705016	Mrgpra3+Trpv1
chr11-79736251-79737617...5192083	6.51597	-1.30115	0.391265	-3.3255	0.000882612	0.0132217	chr11-79736251-79737617	Mrgpra3+Trpv1
chr11-79802471-79803652...5192105	7.83672	-1.6657	0.40016	-4.16259	3.14662e-05	0.00164512	chr11-79802471-79803652	Mrgpra3+Trpv1
chr11-79828005-79828864...5192113	5.56027	1.32844	0.493221	2.69339	0.00707297	0.0456797	chr11-79828005-79828864	Mrgpra3+Trpv1
chr11-79890924-79891961...5192130	4.95357	-1.41065	0.484276	-2.91291	0.00358083	0.0306466	chr11-79890924-79891961	Mrgpra3+Trpv1
chr11-79928462-79929617...5192136	6.29433	-1.77092	0.488591	-3.62455	0.000289469	0.0066338	chr11-79928462-79929617	Mrgpra3+Trpv1
chr11-79961636-79962987...5192145	18.7969	-0.748553	0.199481	-3.75251	0.000175074	0.00486267	chr11-79961636-79962987	Mrgpra3+Trpv1
chr11-79973631-79975092...5192147	15.0629	-1.30731	0.311643	-4.19491	2.72978e-05	0.00150907	chr11-79973631-79975092	Mrgpra3+Trpv1
chr11-79992519-79994038...5192149	29.9341	-0.738646	0.163935	-4.50573	6.6144e-06	0.000622037	chr11-79992519-79994038	Mrgpra3+Trpv1
chr11-80136392-80137217...5192176	6.96369	-1.51601	0.420794	-3.60274	0.000314881	0.00698778	chr11-80136392-80137217	Mrgpra3+Trpv1
chr11-80141683-80142779...5192177	14.1093	-0.94216	0.23662	-3.98174	6.84138e-05	0.00268097	chr11-80141683-80142779	Mrgpra3+Trpv1
chr11-80183369-80184639...5192183	12.3695	-0.970091	0.277902	-3.49077	0.000481639	0.00910945	chr11-80183369-80184639	Mrgpra3+Trpv1
chr11-80205905-80206172...5192191	1.66702	-2.0919	0.716472	-2.91972	0.0035035	0.030262	chr11-80205905-80206172	Mrgpra3+Trpv1
chr11-80208677-80209734...5192192	20.9505	-0.536963	0.190421	-2.81987	0.00480425	0.0364124	chr11-80208677-80209734	Mrgpra3+Trpv1
chr11-80229187-80229916...5192196	4.52612	-1.97786	0.578037	-3.42168	0.000622349	0.0106918	chr11-80229187-80229916	Mrgpra3+Trpv1
chr11-80247595-80248488...5192199	4.43715	-1.52619	0.519249	-2.93922	0.00329042	0.0291414	chr11-80247595-80248488	Mrgpra3+Trpv1
chr11-80277679-80278735...5192206	5.32427	-1.48114	0.429391	-3.4494	0.000561825	0.0100382	chr11-80277679-80278735	Mrgpra3+Trpv1
chr11-80283635-80285004...5192207	8.97758	-1.32957	0.350497	-3.79338	0.000148608	0.00438175	chr11-80283635-80285004	Mrgpra3+Trpv1
chr11-80295033-80295551...5192210	2.60264	-1.88278	0.69433	-2.71164	0.00669505	0.0442694	chr11-80295033-80295551	Mrgpra3+Trpv1
chr11-80295562-80296371...5192211	4.90566	-1.77417	0.577158	-3.07398	0.00211223	0.0223777	chr11-80295562-80296371	Mrgpra3+Trpv1
chr11-80300502-80303003...5192212	23.2803	-1.10266	0.29466	-3.74216	0.000182446	0.00499112	chr11-80300502-80303003	Mrgpra3+Trpv1
chr11-80335643-80337503...5192221	15.9782	-1.06945	0.258657	-4.13464	3.55512e-05	0.00177583	chr11-80335643-80337503	Mrgpra3+Trpv1
chr11-80377481-80378461...5192229	13.4415	-0.881898	0.248704	-3.54598	0.00039116	0.00799967	chr11-80377481-80378461	Mrgpra3+Trpv1
chr11-80382581-80383903...5192230	24.4953	-0.625263	0.172788	-3.61866	0.000296129	0.0067293	chr11-80382581-80383903	Mrgpra3+Trpv1
chr11-80428104-80429403...5192237	27.8944	-0.668422	0.166234	-4.02096	5.79612e-05	0.002417	chr11-80428104-80429403	Mrgpra3+Trpv1
chr11-80476396-80478007...5192247	65.3585	-0.753203	0.162332	-4.63988	3.48613e-06	0.000423494	chr11-80476396-80478007	Mrgpra3+Trpv1
chr11-80482723-80484729...5192248	34.3075	-0.853425	0.170221	-5.01364	5.34109e-07	0.000137877	chr11-80482723-80484729	Mrgpra3+Trpv1
chr11-80485296-80486055...5192249	9.01562	-0.991824	0.290314	-3.41638	0.000634587	0.0108149	chr11-80485296-80486055	Mrgpra3+Trpv1
chr11-80489491-80490290...5192250	5.44541	-1.77561	0.46952	-3.78176	0.000155721	0.00451618	chr11-80489491-80490290	Mrgpra3+Trpv1
chr11-80498756-80500064...5192254	10.4608	-3.36006	0.61038	-5.50486	3.6946e-08	2.7781e-05	chr11-80498756-80500064	Mrgpra3+Trpv1
chr11-80503717-80505531...5192255	19.9382	-1.05545	0.261083	-4.0426	5.28622e-05	0.00228511	chr11-80503717-80505531	Mrgpra3+Trpv1
chr11-80507072-80507484...5192256	2.15766	-2.2481	0.799111	-2.81324	0.00490443	0.0368486	chr11-80507072-80507484	Mrgpra3+Trpv1
chr11-80549963-80550827...5192264	3.33798	-1.7568	0.635148	-2.76597	0.00567546	0.0401594	chr11-80549963-80550827	Mrgpra3+Trpv1
chr11-80566078-80566716...5192267	2.98373	-2.08181	0.689126	-3.02094	0.00251994	0.0248416	chr11-80566078-80566716	Mrgpra3+Trpv1
chr11-80585858-80586031...5192273	1.59772	-2.2459	0.697251	-3.22108	0.00127708	0.0165599	chr11-80585858-80586031	Mrgpra3+Trpv1
chr11-80594870-80595828...5192275	4.08162	-2.79055	0.679674	-4.10573	4.03046e-05	0.00192955	chr11-80594870-80595828	Mrgpra3+Trpv1
chr11-80600942-80603543...5192276	21.8655	-1.62514	0.264833	-6.13649	8.43667e-10	2.23796e-06	chr11-80600942-80603543	Mrgpra3+Trpv1
chr11-80605319-80605501...5192277	2.02095	-2.92946	0.744607	-3.93424	8.34589e-05	0.00302449	chr11-80605319-80605501	Mrgpra3+Trpv1
chr11-80640734-80641542...5192288	1.77147	-2.50975	0.731977	-3.42872	0.000606433	0.0105236	chr11-80640734-80641542	Mrgpra3+Trpv1
chr11-80746681-80747571...5192313	6.83887	-1.25077	0.365357	-3.42343	0.000618364	0.0106523	chr11-80746681-80747571	Mrgpra3+Trpv1
chr11-80750781-80751799...5192314	5.86269	-1.18135	0.408543	-2.89161	0.00383272	0.0319623	chr11-80750781-80751799	Mrgpra3+Trpv1
chr11-80765082-80767607...5192317	14.1253	-2.78666	0.463245	-6.01552	1.79306e-09	3.67825e-06	chr11-80765082-80767607	Mrgpra3+Trpv1
chr11-80772791-80774186...5192320	7.27377	-1.25915	0.371826	-3.3864	0.000708157	0.0115839	chr11-80772791-80774186	Mrgpra3+Trpv1
chr11-80779295-80780425...5192322	33.2852	-0.678985	0.171348	-3.96262	7.41331e-05	0.00281865	chr11-80779295-80780425	Mrgpra3+Trpv1
chr11-80802371-80803385...5192327	4.68317	-1.57702	0.523922	-3.01002	0.00261231	0.0253733	chr11-80802371-80803385	Mrgpra3+Trpv1
chr11-80876959-80877647...5192346	6.88331	-2.78166	0.588218	-4.72896	2.25668e-06	0.000325855	chr11-80876959-80877647	Mrgpra3+Trpv1
chr11-80951417-80951989...5192370	6.4881	-1.12251	0.384201	-2.92168	0.00348144	0.0301553	chr11-80951417-80951989	Mrgpra3+Trpv1
chr11-80983287-80984131...5192381	9.60969	-0.992685	0.371788	-2.67003	0.00758449	0.0476171	chr11-80983287-80984131	Mrgpra3+Trpv1
chr11-81097746-81098300...5192423	5.7316	-1.30103	0.398086	-3.2682	0.00108234	0.0149726	chr11-81097746-81098300	Mrgpra3+Trpv1
chr11-81109585-81110986...5192428	10.8091	-0.92206	0.326903	-2.82059	0.00479357	0.0363617	chr11-81109585-81110986	Mrgpra3+Trpv1
chr11-81128643-81129698...5192435	5.37704	-1.15885	0.403838	-2.86958	0.00411011	0.0332846	chr11-81128643-81129698	Mrgpra3+Trpv1
chr11-81151562-81154175...5192446	50.2609	-0.51449	0.159655	-3.2225	0.00127075	0.0165043	chr11-81151562-81154175	Mrgpra3+Trpv1
chr11-81171020-81171801...5192449	3.08606	1.21609	0.42856	2.83762	0.00454509	0.0352848	chr11-81171020-81171801	Mrgpra3+Trpv1
chr11-81316276-81317632...5192495	7.38359	-1.18554	0.393444	-3.01324	0.00258475	0.0252219	chr11-81316276-81317632	Mrgpra3+Trpv1
chr11-81319118-81319724...5192496	3.96116	-1.74202	0.589059	-2.9573	0.00310348	0.0281294	chr11-81319118-81319724	Mrgpra3+Trpv1
chr11-81361819-81363045...5192508	6.48041	-0.917003	0.326945	-2.80476	0.00503538	0.0374098	chr11-81361819-81363045	Mrgpra3+Trpv1
chr11-81414621-81415089...5192525	2.37653	-2.00656	0.709799	-2.82694	0.00469957	0.0359615	chr11-81414621-81415089	Mrgpra3+Trpv1
chr11-81416206-81416874...5192526	3.3526	-3.06945	0.713556	-4.30162	1.69555e-05	0.0011266	chr11-81416206-81416874	Mrgpra3+Trpv1
chr11-81426358-81427645...5192530	14.3877	-0.837863	0.302426	-2.77047	0.00559748	0.0398397	chr11-81426358-81427645	Mrgpra3+Trpv1
chr11-81492048-81492919...5192547	2.82103	-2.00473	0.755267	-2.65433	0.00794659	0.0489692	chr11-81492048-81492919	Mrgpra3+Trpv1
chr11-81508360-81509278...5192552	3.77114	-1.52935	0.559247	-2.73466	0.00624449	0.0424786	chr11-81508360-81509278	Mrgpra3+Trpv1
chr11-81517841-81518453...5192555	4.04536	-1.85607	0.662898	-2.79994	0.00511124	0.0377344	chr11-81517841-81518453	Mrgpra3+Trpv1
chr11-81518957-81519156...5192556	1.03579	-2.02556	0.71428	-2.8358	0.00457104	0.0354026	chr11-81518957-81519156	Mrgpra3+Trpv1
chr11-81528026-81528967...5192559	7.4862	-2.08026	0.562941	-3.69534	0.000219594	0.00559478	chr11-81528026-81528967	Mrgpra3+Trpv1
chr11-81531639-81532432...5192560	6.03194	-1.43601	0.420746	-3.413	0.000642521	0.0109068	chr11-81531639-81532432	Mrgpra3+Trpv1
chr11-81587826-81589167...5192569	9.90222	-0.968179	0.32377	-2.99033	0.00278676	0.0263476	chr11-81587826-81589167	Mrgpra3+Trpv1
chr11-81594957-81595643...5192570	3.86157	-2.42532	0.694728	-3.49103	0.000481165	0.00910455	chr11-81594957-81595643	Mrgpra3+Trpv1
chr11-81598271-81599024...5192571	3.00214	-2.34176	0.753539	-3.10768	0.00188565	0.0208905	chr11-81598271-81599024	Mrgpra3+Trpv1
chr11-81611717-81613685...5192574	16.9807	-1.00166	0.265854	-3.7677	0.000164762	0.0046867	chr11-81611717-81613685	Mrgpra3+Trpv1
chr11-81647073-81648888...5192584	9.78464	-1.26618	0.341727	-3.70525	0.000211183	0.00546119	chr11-81647073-81648888	Mrgpra3+Trpv1
chr11-81662264-81662659...5192587	2.187	-2.15595	0.801129	-2.69115	0.0071207	0.0458695	chr11-81662264-81662659	Mrgpra3+Trpv1
chr11-81666456-81666808...5192588	1.64699	-2.08856	0.709742	-2.94271	0.00325357	0.02895	chr11-81666456-81666808	Mrgpra3+Trpv1
chr11-81668178-81669102...5192589	5.26634	-1.76999	0.566852	-3.12249	0.00179325	0.0202579	chr11-81668178-81669102	Mrgpra3+Trpv1
chr11-81671981-81672382...5192591	1.67747	-1.85115	0.693533	-2.66916	0.00760415	0.047686	chr11-81671981-81672382	Mrgpra3+Trpv1
chr11-81672433-81672944...5192592	1.92089	-2.26674	0.712207	-3.18269	0.00145912	0.0179212	chr11-81672433-81672944	Mrgpra3+Trpv1
chr11-81724926-81725997...5192608	7.94648	-1.36614	0.471795	-2.89563	0.00378397	0.0317022	chr11-81724926-81725997	Mrgpra3+Trpv1
chr11-81739610-81740269...5192614	1.55088	-2.34505	0.716931	-3.27096	0.00107183	0.0148845	chr11-81739610-81740269	Mrgpra3+Trpv1
chr11-81778188-81780619...5192623	21.227	-1.05169	0.25742	-4.08551	4.39809e-05	0.00203539	chr11-81778188-81780619	Mrgpra3+Trpv1
chr11-81791321-81791738...5192625	2.39875	-2.07127	0.753974	-2.74714	0.0060117	0.0415332	chr11-81791321-81791738	Mrgpra3+Trpv1
chr11-81793253-81794358...5192626	9.86909	-3.04563	0.597966	-5.09331	3.51868e-07	0.000109714	chr11-81793253-81794358	Mrgpra3+Trpv1
chr11-81796305-81797267...5192627	7.26347	-2.1837	0.519268	-4.20535	2.60678e-05	0.0014616	chr11-81796305-81797267	Mrgpra3+Trpv1
chr11-81814696-81815715...5192631	4.03942	-3.29493	0.7035	-4.68363	2.81845e-06	0.000369113	chr11-81814696-81815715	Mrgpra3+Trpv1
chr11-81828504-81829918...5192637	4.63322	-2.1873	0.598552	-3.65431	0.00025787	0.00617533	chr11-81828504-81829918	Mrgpra3+Trpv1
chr11-81834847-81835195...5192638	1.5548	-2.30515	0.793001	-2.90687	0.00365062	0.03099	chr11-81834847-81835195	Mrgpra3+Trpv1
chr11-81835772-81836693...5192639	3.23935	-1.93243	0.623124	-3.1012	0.00192741	0.0211708	chr11-81835772-81836693	Mrgpra3+Trpv1
chr11-81844992-81846270...5192642	10.9937	-0.927009	0.287689	-3.22227	0.00127181	0.0165162	chr11-81844992-81846270	Mrgpra3+Trpv1
chr11-81847318-81847946...5192643	3.07502	-2.70139	0.727758	-3.71194	0.000205677	0.00537163	chr11-81847318-81847946	Mrgpra3+Trpv1
chr11-81850908-81851469...5192644	2.62644	-1.82595	0.66554	-2.74356	0.00607772	0.0418147	chr11-81850908-81851469	Mrgpra3+Trpv1
chr11-81856947-81857523...5192646	2.40262	-2.09506	0.733358	-2.8568	0.00427935	0.034072	chr11-81856947-81857523	Mrgpra3+Trpv1
chr11-81858096-81858695...5192647	3.99239	-2.78067	0.719867	-3.86276	0.000112114	0.00365675	chr11-81858096-81858695	Mrgpra3+Trpv1
chr11-81860345-81861214...5192649	6.58518	-2.13795	0.496975	-4.30193	1.69315e-05	0.00112639	chr11-81860345-81861214	Mrgpra3+Trpv1
chr11-81864145-81864460...5192651	1.52678	-2.5423	0.712226	-3.56951	0.000357644	0.00757208	chr11-81864145-81864460	Mrgpra3+Trpv1
chr11-81865866-81866159...5192652	1.94312	-2.22933	0.718689	-3.10194	0.00192255	0.0211389	chr11-81865866-81866159	Mrgpra3+Trpv1
chr11-81885681-81886226...5192659	1.76776	-2.08022	0.754835	-2.75586	0.00585389	0.0408715	chr11-81885681-81886226	Mrgpra3+Trpv1
chr11-81891289-81891871...5192661	1.61065	-2.34866	0.746816	-3.14489	0.00166148	0.0193744	chr11-81891289-81891871	Mrgpra3+Trpv1
chr11-81896973-81898430...5192662	12.3764	-1.50587	0.343165	-4.38817	1.14308e-05	0.000875338	chr11-81896973-81898430	Mrgpra3+Trpv1
chr11-81907370-81907907...5192667	2.13994	-2.68194	0.803968	-3.33588	0.000850294	0.0129389	chr11-81907370-81907907	Mrgpra3+Trpv1
chr11-81915192-81916406...5192671	8.88418	-1.62069	0.402876	-4.02281	5.75087e-05	0.00240541	chr11-81915192-81916406	Mrgpra3+Trpv1
chr11-81954432-81955028...5192681	3.80246	-2.1797	0.695302	-3.1349	0.00171913	0.0197598	chr11-81954432-81955028	Mrgpra3+Trpv1
chr11-81965558-81968953...5192685	26.0888	-1.54968	0.304731	-5.08538	3.66892e-07	0.000112384	chr11-81965558-81968953	Mrgpra3+Trpv1
chr11-81974350-81975052...5192688	5.82573	-1.23877	0.393387	-3.14898	0.00163839	0.019226	chr11-81974350-81975052	Mrgpra3+Trpv1
chr11-81981804-81983592...5192689	12.544	-2.00937	0.40774	-4.92806	8.30489e-07	0.00017883	chr11-81981804-81983592	Mrgpra3+Trpv1
chr11-81996100-81997470...5192692	10.6343	-1.0321	0.302058	-3.4169	0.000633376	0.0108006	chr11-81996100-81997470	Mrgpra3+Trpv1
chr11-82045482-82046079...5192703	3.76739	-2.70139	0.697732	-3.87168	0.000108089	0.00356637	chr11-82045482-82046079	Mrgpra3+Trpv1
chr11-82072337-82073420...5192709	3.84858	-1.44973	0.514031	-2.82032	0.00479758	0.0363772	chr11-82072337-82073420	Mrgpra3+Trpv1
chr11-82171206-82172164...5192719	5.57275	-1.70435	0.579449	-2.94133	0.00326801	0.0290273	chr11-82171206-82172164	Mrgpra3+Trpv1
chr11-82177721-82178271...5192722	5.82539	-1.33776	0.402922	-3.32015	0.000899675	0.013383	chr11-82177721-82178271	Mrgpra3+Trpv1
chr11-82219464-82220167...5192737	7.36314	-1.52532	0.462176	-3.30031	0.000965772	0.0139768	chr11-82219464-82220167	Mrgpra3+Trpv1
chr11-82230390-82232004...5192741	13.1742	-1.11896	0.348373	-3.21197	0.00131827	0.016869	chr11-82230390-82232004	Mrgpra3+Trpv1
chr11-82235504-82236142...5192742	8.04862	-1.39794	0.353703	-3.9523	7.7404e-05	0.00289663	chr11-82235504-82236142	Mrgpra3+Trpv1
chr11-82237038-82238289...5192743	14.2322	-1.19101	0.338928	-3.51406	0.000441314	0.00863291	chr11-82237038-82238289	Mrgpra3+Trpv1
chr11-82258937-82260047...5192747	9.27231	-1.26008	0.386726	-3.25832	0.00112076	0.0152934	chr11-82258937-82260047	Mrgpra3+Trpv1
chr11-82272336-82273197...5192752	3.50677	-2.54606	0.806383	-3.15739	0.00159191	0.0188858	chr11-82272336-82273197	Mrgpra3+Trpv1
chr11-82295165-82296110...5192759	6.11566	-2.05858	0.637179	-3.23077	0.00123457	0.0162079	chr11-82295165-82296110	Mrgpra3+Trpv1
chr11-82328811-82330526...5192768	13.2105	-1.83274	0.434967	-4.21352	2.51418e-05	0.0014316	chr11-82328811-82330526	Mrgpra3+Trpv1
chr11-82378285-82379107...5192779	3.31427	-2.41583	0.79931	-3.02239	0.00250787	0.0247829	chr11-82378285-82379107	Mrgpra3+Trpv1
chr11-82386932-82389919...5192782	64.402	-0.754406	0.203934	-3.69926	0.000216227	0.00553996	chr11-82386932-82389919	Mrgpra3+Trpv1
chr11-82392264-82392652...5192783	8.00346	-1.53075	0.372654	-4.1077	3.99623e-05	0.00191926	chr11-82392264-82392652	Mrgpra3+Trpv1
chr11-82394753-82395047...5192784	2.07133	-2.1865	0.719782	-3.03773	0.00238365	0.0240419	chr11-82394753-82395047	Mrgpra3+Trpv1
chr11-82403321-82403763...5192789	2.82588	-2.27945	0.673866	-3.38265	0.000717908	0.0116813	chr11-82403321-82403763	Mrgpra3+Trpv1
chr11-82450818-82452779...5192804	14.5193	-1.26209	0.378976	-3.33027	0.000867623	0.0130928	chr11-82450818-82452779	Mrgpra3+Trpv1
chr11-82453330-82453547...5192805	3.62015	-1.54335	0.553529	-2.78819	0.00530028	0.0385421	chr11-82453330-82453547	Mrgpra3+Trpv1
chr11-82459966-82460448...5192807	3.21015	-1.6462	0.602717	-2.7313	0.0063086	0.0427117	chr11-82459966-82460448	Mrgpra3+Trpv1
chr11-82461790-82462627...5192808	9.9555	-1.22284	0.348621	-3.50765	0.000452079	0.00876937	chr11-82461790-82462627	Mrgpra3+Trpv1
chr11-82466464-82466817...5192809	2.52317	-2.44825	0.68346	-3.58213	0.0003408	0.00734156	chr11-82466464-82466817	Mrgpra3+Trpv1
chr11-82466946-82468163...5192810	9.01782	-2.38159	0.48844	-4.8759	1.08314e-06	0.000211211	chr11-82466946-82468163	Mrgpra3+Trpv1
chr11-82509168-82509560...5192823	1.19537	-1.94872	0.699866	-2.78442	0.00536233	0.038815	chr11-82509168-82509560	Mrgpra3+Trpv1
chr11-82514949-82515914...5192825	7.03592	-1.68623	0.500155	-3.37141	0.000747842	0.0119804	chr11-82514949-82515914	Mrgpra3+Trpv1
chr11-82564270-82565120...5192836	4.33669	-1.43553	0.540599	-2.65545	0.00792016	0.0488689	chr11-82564270-82565120	Mrgpra3+Trpv1
chr11-82591916-82592718...5192846	1.86554	-2.33573	0.759778	-3.07422	0.00211052	0.0223662	chr11-82591916-82592718	Mrgpra3+Trpv1
chr11-82608963-82609441...5192849	3.34735	-2.20089	0.672435	-3.27301	0.00106407	0.014825	chr11-82608963-82609441	Mrgpra3+Trpv1
chr11-82610345-82610943...5192850	2.02342	-2.45196	0.735518	-3.33365	0.000857158	0.0129928	chr11-82610345-82610943	Mrgpra3+Trpv1
chr11-82626548-82627637...5192854	4.3531	-2.31046	0.684668	-3.37458	0.000739291	0.0118961	chr11-82626548-82627637	Mrgpra3+Trpv1
chr11-82648485-82651062...5192859	12.6408	-1.79019	0.428322	-4.17954	2.92098e-05	0.00157339	chr11-82648485-82651062	Mrgpra3+Trpv1
chr11-82651459-82652012...5192860	2.64266	-2.15052	0.712154	-3.01975	0.00252987	0.0249111	chr11-82651459-82652012	Mrgpra3+Trpv1
chr11-82670071-82671632...5192864	5.0785	-1.54566	0.532245	-2.90404	0.00368384	0.0311726	chr11-82670071-82671632	Mrgpra3+Trpv1
chr11-82679504-82680633...5192867	7.03021	-2.45226	0.674144	-3.63759	0.000275204	0.00642995	chr11-82679504-82680633	Mrgpra3+Trpv1
chr11-82683939-82685328...5192868	11.9085	-1.34061	0.357297	-3.7521	0.000175358	0.00486627	chr11-82683939-82685328	Mrgpra3+Trpv1
chr11-82705288-82705573...5192874	1.65959	-2.13453	0.723705	-2.94946	0.00318334	0.0285694	chr11-82705288-82705573	Mrgpra3+Trpv1
chr11-82763632-82764989...5192889	24.2942	-1.04023	0.19851	-5.24017	1.60425e-07	6.83711e-05	chr11-82763632-82764989	Mrgpra3+Trpv1
chr11-82844832-82846305...5192914	18.5826	-0.668179	0.222172	-3.00748	0.0026342	0.0254918	chr11-82844832-82846305	Mrgpra3+Trpv1
chr11-82877551-82878164...5192921	4.30578	-1.4222	0.514248	-2.76558	0.00568211	0.0401864	chr11-82877551-82878164	Mrgpra3+Trpv1
chr11-82889582-82890911...5192925	23.052	-0.575115	0.196171	-2.9317	0.00337109	0.0295831	chr11-82889582-82890911	Mrgpra3+Trpv1
chr11-82907838-82908728...5192928	11.0679	-0.857581	0.245138	-3.49836	0.000468135	0.0089477	chr11-82907838-82908728	Mrgpra3+Trpv1
chr11-83012928-83013279...5192948	1.33795	-2.02981	0.747985	-2.7137	0.00665356	0.0441136	chr11-83012928-83013279	Mrgpra3+Trpv1
chr11-83270687-83272434...5192973	22.447	-0.953041	0.189349	-5.03325	4.82242e-07	0.00013087	chr11-83270687-83272434	Mrgpra3+Trpv1
chr11-83291024-83292496...5192974	20.7856	-0.586254	0.19732	-2.97109	0.00296747	0.0273857	chr11-83291024-83292496	Mrgpra3+Trpv1
chr11-83298579-83299287...5192975	18.7343	-1.17546	0.226616	-5.18702	2.13681e-07	8.01191e-05	chr11-83298579-83299287	Mrgpra3+Trpv1
chr11-83302327-83303351...5192976	22.5886	-0.603295	0.193718	-3.11429	0.0018439	0.0206089	chr11-83302327-83303351	Mrgpra3+Trpv1
chr11-83319079-83319754...5192980	3.5193	-2.8851	0.719744	-4.0085	6.11045e-05	0.00249604	chr11-83319079-83319754	Mrgpra3+Trpv1
chr11-83332657-83333029...5192984	1.78741	-2.11386	0.698881	-3.02464	0.00248933	0.0246766	chr11-83332657-83333029	Mrgpra3+Trpv1
chr11-83346686-83346968...5192987	1.34008	-2.11705	0.745569	-2.83952	0.00451819	0.0351685	chr11-83346686-83346968	Mrgpra3+Trpv1
chr11-83359463-83359643...5192990	1.00661	-1.92676	0.697953	-2.76059	0.00576965	0.0405421	chr11-83359463-83359643	Mrgpra3+Trpv1
chr11-83387015-83387646...5192995	4.04156	-1.66925	0.607774	-2.7465	0.00602345	0.0415774	chr11-83387015-83387646	Mrgpra3+Trpv1
chr11-83391980-83392422...5192996	2.69954	-1.96329	0.706561	-2.77866	0.00545843	0.0392513	chr11-83391980-83392422	Mrgpra3+Trpv1
chr11-83397596-83398890...5192998	5.63128	-1.77655	0.538517	-3.29897	0.000970401	0.0140201	chr11-83397596-83398890	Mrgpra3+Trpv1
chr11-83409167-83410328...5193000	10.3364	-2.00754	0.477029	-4.20843	2.57153e-05	0.0014487	chr11-83409167-83410328	Mrgpra3+Trpv1
chr11-83411562-83412399...5193002	13.3895	-1.12004	0.309531	-3.61849	0.000296323	0.00673122	chr11-83411562-83412399	Mrgpra3+Trpv1
chr11-83418494-83419247...5193003	8.61978	-1.32798	0.351731	-3.77555	0.000159652	0.00458823	chr11-83418494-83419247	Mrgpra3+Trpv1
chr11-83424651-83425258...5193004	5.33124	-1.62139	0.442111	-3.66738	0.000245053	0.00599198	chr11-83424651-83425258	Mrgpra3+Trpv1
chr11-83440242-83441105...5193007	13.6494	-0.823051	0.232195	-3.54465	0.000393137	0.00802419	chr11-83440242-83441105	Mrgpra3+Trpv1
chr11-83442553-83443488...5193008	7.25078	-1.47867	0.386854	-3.82229	0.000132221	0.00406163	chr11-83442553-83443488	Mrgpra3+Trpv1
chr11-83455870-83456741...5193009	2.62129	-1.8701	0.702454	-2.66223	0.00776237	0.0482993	chr11-83455870-83456741	Mrgpra3+Trpv1
chr11-83462401-83463499...5193012	5.9542	-1.34983	0.414597	-3.25577	0.00113085	0.01538	chr11-83462401-83463499	Mrgpra3+Trpv1
chr11-83465794-83466450...5193013	3.13309	-2.7064	0.765045	-3.53757	0.000403828	0.008167	chr11-83465794-83466450	Mrgpra3+Trpv1
chr11-83472455-83473719...5193015	38.0557	-0.524763	0.163279	-3.21391	0.00130941	0.0168054	chr11-83472455-83473719	Mrgpra3+Trpv1
chr11-83514552-83514826...5193025	1.40505	-1.93631	0.728569	-2.65769	0.00786774	0.0486873	chr11-83514552-83514826	Mrgpra3+Trpv1
chr11-83534537-83535186...5193027	2.9325	-2.26118	0.718576	-3.14675	0.00165097	0.0193096	chr11-83534537-83535186	Mrgpra3+Trpv1
chr11-83753298-83754490...5193073	19.5298	-0.631486	0.196086	-3.22045	0.0012799	0.0165818	chr11-83753298-83754490	Mrgpra3+Trpv1
chr11-83759800-83760090...5193074	1.31047	-2.05506	0.722551	-2.84417	0.0044527	0.0348811	chr11-83759800-83760090	Mrgpra3+Trpv1
chr11-83764633-83765505...5193078	4.86312	-1.50514	0.531944	-2.82951	0.00466194	0.0357973	chr11-83764633-83765505	Mrgpra3+Trpv1
chr11-83807880-83808397...5193094	1.60463	-2.28619	0.771401	-2.96369	0.00303977	0.0277801	chr11-83807880-83808397	Mrgpra3+Trpv1
chr11-83819546-83820540...5193097	5.27453	-1.97303	0.564616	-3.49447	0.00047501	0.00902934	chr11-83819546-83820540	Mrgpra3+Trpv1
chr11-83841685-83842299...5193105	1.7502	1.15548	0.37937	3.04579	0.00232069	0.0236761	chr11-83841685-83842299	Mrgpra3+Trpv1
chr11-83941667-83942672...5193125	10.1201	-0.716473	0.240959	-2.97342	0.00294498	0.027272	chr11-83941667-83942672	Mrgpra3+Trpv1
chr11-83963951-83965011...5193127	20.9941	-0.675444	0.187512	-3.60214	0.000315612	0.00699572	chr11-83963951-83965011	Mrgpra3+Trpv1
chr11-84019092-84019861...5193147	5.65229	-1.98978	0.574896	-3.4611	0.000537964	0.00977708	chr11-84019092-84019861	Mrgpra3+Trpv1
chr11-84031980-84033269...5193151	12.3332	-1.01118	0.271768	-3.72074	0.000198642	0.00525388	chr11-84031980-84033269	Mrgpra3+Trpv1
chr11-84033502-84034228...5193152	7.32924	-1.02066	0.340073	-3.00131	0.0026882	0.0257897	chr11-84033502-84034228	Mrgpra3+Trpv1
chr11-84042683-84043598...5193155	6.77365	-0.923972	0.336583	-2.74516	0.00604822	0.0416891	chr11-84042683-84043598	Mrgpra3+Trpv1
chr11-84047376-84047912...5193157	2.68779	-2.26129	0.696468	-3.2468	0.0011671	0.0156825	chr11-84047376-84047912	Mrgpra3+Trpv1
chr11-84049272-84049679...5193159	1.84092	-2.55544	0.729248	-3.50421	0.000457967	0.00882736	chr11-84049272-84049679	Mrgpra3+Trpv1
chr11-84066981-84067356...5193163	4.12825	-1.6401	0.526169	-3.11706	0.00182667	0.0204952	chr11-84066981-84067356	Mrgpra3+Trpv1
chr11-84067743-84068933...5193164	19.5245	-1.16004	0.209118	-5.54729	2.90136e-08	2.3494e-05	chr11-84067743-84068933	Mrgpra3+Trpv1
chr11-84079915-84080427...5193169	4.20528	-2.04322	0.622663	-3.28142	0.00103286	0.0145488	chr11-84079915-84080427	Mrgpra3+Trpv1
chr11-84109659-84110248...5193179	5.17211	-1.67318	0.5756	-2.90685	0.0036509	0.0309907	chr11-84109659-84110248	Mrgpra3+Trpv1
chr11-84129008-84130288...5193182	26.3655	-0.559719	0.181711	-3.08027	0.00206814	0.0220989	chr11-84129008-84130288	Mrgpra3+Trpv1
chr11-84146053-84147128...5193186	4.74561	-1.41669	0.46459	-3.04933	0.00229351	0.0235157	chr11-84146053-84147128	Mrgpra3+Trpv1
chr11-84168588-84169650...5193192	6.36054	-1.13162	0.356738	-3.17214	0.00151322	0.0182981	chr11-84168588-84169650	Mrgpra3+Trpv1
chr11-84179079-84180605...5193194	49.9732	-0.76247	0.17609	-4.33	1.49112e-05	0.0010362	chr11-84179079-84180605	Mrgpra3+Trpv1
chr11-84300571-84301674...5193229	5.67986	-1.40075	0.488496	-2.86748	0.00413758	0.0334158	chr11-84300571-84301674	Mrgpra3+Trpv1
chr11-84599174-84599925...5193308	3.7062	-1.71077	0.5482	-3.1207	0.00180425	0.0203318	chr11-84599174-84599925	Mrgpra3+Trpv1
chr11-84602433-84602855...5193309	0.947646	-2.01516	0.734488	-2.74362	0.00607652	0.0418083	chr11-84602433-84602855	Mrgpra3+Trpv1
chr11-84749710-84750129...5193338	1.96432	-2.03439	0.729638	-2.78822	0.00529978	0.0385419	chr11-84749710-84750129	Mrgpra3+Trpv1
chr11-84760736-84761182...5193342	2.9235	-2.53951	0.700016	-3.62778	0.000285863	0.00658057	chr11-84760736-84761182	Mrgpra3+Trpv1
chr11-84818097-84819942...5193359	41.6911	-0.860473	0.159898	-5.38137	7.39212e-08	4.3462e-05	chr11-84818097-84819942	Mrgpra3+Trpv1
chr11-84826197-84826522...5193361	3.93656	-2.21961	0.660081	-3.36263	0.000772035	0.0122178	chr11-84826197-84826522	Mrgpra3+Trpv1
chr11-84828517-84829731...5193362	22.8892	-0.73443	0.209235	-3.51006	0.000448001	0.00872163	chr11-84828517-84829731	Mrgpra3+Trpv1
chr11-84855478-84855929...5193369	1.55581	-2.06749	0.700759	-2.95036	0.00317406	0.0285204	chr11-84855478-84855929	Mrgpra3+Trpv1
chr11-84869548-84871455...5193372	58.9154	-0.768047	0.155308	-4.94532	7.60179e-07	0.000169257	chr11-84869548-84871455	Mrgpra3+Trpv1
chr11-84879320-84881169...5193373	24.6608	-0.738538	0.1842	-4.00944	6.08622e-05	0.00249028	chr11-84879320-84881169	Mrgpra3+Trpv1
chr11-84900774-84901313...5193376	2.51507	-1.80703	0.680811	-2.65422	0.00794909	0.0489766	chr11-84900774-84901313	Mrgpra3+Trpv1
chr11-84909316-84910856...5193379	8.72433	-2.06411	0.475004	-4.34545	1.38987e-05	0.000991595	chr11-84909316-84910856	Mrgpra3+Trpv1
chr11-85139286-85140699...5193433	54.893	-0.696641	0.157103	-4.4343	9.23718e-06	0.000772379	chr11-85139286-85140699	Mrgpra3+Trpv1
chr11-85182988-85183600...5193438	5.06393	-1.01008	0.375306	-2.69137	0.00711601	0.0458508	chr11-85182988-85183600	Mrgpra3+Trpv1
chr11-85234327-85235632...5193454	27.2094	-0.66978	0.169745	-3.9458	7.95351e-05	0.00294494	chr11-85234327-85235632	Mrgpra3+Trpv1
chr11-85261116-85261771...5193459	2.07586	-2.13065	0.68012	-3.13276	0.00173173	0.0198505	chr11-85261116-85261771	Mrgpra3+Trpv1
chr11-85277417-85278713...5193460	7.9193	-1.40497	0.418938	-3.35365	0.00079754	0.0124447	chr11-85277417-85278713	Mrgpra3+Trpv1
chr11-85310488-85312418...5193465	38.8177	-0.741675	0.183748	-4.03638	5.42832e-05	0.00232379	chr11-85310488-85312418	Mrgpra3+Trpv1
chr11-85352314-85353553...5193473	33.764	-0.576651	0.171188	-3.36852	0.000755725	0.0120582	chr11-85352314-85353553	Mrgpra3+Trpv1
chr11-85377263-85377451...5193478	0.980262	-1.94156	0.711024	-2.73066	0.00632079	0.0427691	chr11-85377263-85377451	Mrgpra3+Trpv1
chr11-85491968-85493328...5193503	6.62775	-1.17875	0.398282	-2.95958	0.00308056	0.0280083	chr11-85491968-85493328	Mrgpra3+Trpv1
chr11-85524943-85525972...5193510	5.17955	-1.34243	0.442421	-3.03429	0.00241104	0.0241984	chr11-85524943-85525972	Mrgpra3+Trpv1
chr11-85526323-85526767...5193511	1.76918	-1.88167	0.682045	-2.75887	0.00580017	0.0406653	chr11-85526323-85526767	Mrgpra3+Trpv1
chr11-85584372-85584857...5193525	1.33241	-1.99039	0.690256	-2.88356	0.0039321	0.0324515	chr11-85584372-85584857	Mrgpra3+Trpv1
chr11-85631321-85631962...5193538	3.08634	-2.36526	0.679059	-3.48315	0.000495552	0.00927361	chr11-85631321-85631962	Mrgpra3+Trpv1
chr11-85658965-85659404...5193546	1.25247	-2.37162	0.759341	-3.12327	0.00178856	0.0202254	chr11-85658965-85659404	Mrgpra3+Trpv1
chr11-85667663-85669221...5193550	9.22654	-1.04188	0.371979	-2.80091	0.00509582	0.0376744	chr11-85667663-85669221	Mrgpra3+Trpv1
chr11-85699857-85701167...5193563	5.60089	-2.13684	0.659214	-3.2415	0.00118904	0.0158711	chr11-85699857-85701167	Mrgpra3+Trpv1
chr11-85739368-85739877...5193573	2.4458	-2.9389	0.738532	-3.97937	6.9097e-05	0.00269872	chr11-85739368-85739877	Mrgpra3+Trpv1
chr11-85810097-85810753...5193589	5.23876	-1.45897	0.486022	-3.00186	0.0026834	0.0257686	chr11-85810097-85810753	Mrgpra3+Trpv1
chr11-85819730-85820524...5193594	4.47936	-2.63826	0.69927	-3.77287	0.00016138	0.0046189	chr11-85819730-85820524	Mrgpra3+Trpv1
chr11-85831743-85833503...5193597	18.0988	-1.01052	0.329126	-3.07031	0.00213837	0.0225503	chr11-85831743-85833503	Mrgpra3+Trpv1
chr11-85843980-85845034...5193600	12.037	-0.749293	0.270207	-2.77303	0.00555369	0.0396618	chr11-85843980-85845034	Mrgpra3+Trpv1
chr11-86005153-86005729...5193631	1.57541	1.78491	0.369099	4.83586	1.32572e-06	0.000238344	chr11-86005153-86005729	Mrgpra3+Trpv1
chr11-86068328-86069162...5193653	1.66699	-2.47008	0.725862	-3.40296	0.000666594	0.0111639	chr11-86068328-86069162	Mrgpra3+Trpv1
chr11-86200655-86202282...5193667	22.333	-0.608099	0.185497	-3.27822	0.00104464	0.0146518	chr11-86200655-86202282	Mrgpra3+Trpv1
chr11-86256832-86258168...5193674	22.1396	-0.884069	0.188497	-4.69011	2.73064e-06	0.000362484	chr11-86256832-86258168	Mrgpra3+Trpv1
chr11-86310363-86310741...5193683	2.38215	-2.09892	0.706322	-2.97161	0.0029624	0.0273576	chr11-86310363-86310741	Mrgpra3+Trpv1
chr11-86357174-86358699...5193691	29.7562	-0.446095	0.166143	-2.68501	0.00725278	0.0463632	chr11-86357174-86358699	Mrgpra3+Trpv1
chr11-86395413-86396339...5193698	6.23818	-1.26013	0.39746	-3.17047	0.00152193	0.0183687	chr11-86395413-86396339	Mrgpra3+Trpv1
chr11-86403747-86405136...5193701	4.40676	-1.78632	0.541052	-3.30156	0.000961474	0.0139365	chr11-86403747-86405136	Mrgpra3+Trpv1
chr11-86431419-86431950...5193704	2.51322	-2.69259	0.735751	-3.65965	0.000252557	0.00610046	chr11-86431419-86431950	Mrgpra3+Trpv1
chr11-86436399-86438039...5193705	7.55133	-1.42403	0.359999	-3.95565	7.63274e-05	0.00287332	chr11-86436399-86438039	Mrgpra3+Trpv1
chr11-86472444-86473890...5193709	5.44107	-1.32522	0.44121	-3.00359	0.00266811	0.0256835	chr11-86472444-86473890	Mrgpra3+Trpv1
chr11-86483981-86485240...5193711	42.5416	-0.854772	0.172823	-4.94595	7.57724e-07	0.000169183	chr11-86483981-86485240	Mrgpra3+Trpv1
chr11-86543992-86545381...5193724	31.8634	-0.67324	0.162247	-4.14949	3.33224e-05	0.00170978	chr11-86543992-86545381	Mrgpra3+Trpv1
chr11-86565783-86566171...5193726	1.22067	-2.00416	0.712578	-2.81255	0.00491499	0.0368973	chr11-86565783-86566171	Mrgpra3+Trpv1
chr11-86581327-86581668...5193730	1.87101	-1.89472	0.70931	-2.67121	0.00755773	0.0475231	chr11-86581327-86581668	Mrgpra3+Trpv1
chr11-86683196-86684436...5193756	26.7775	-1.00878	0.185177	-5.44767	5.10329e-08	3.43616e-05	chr11-86683196-86684436	Mrgpra3+Trpv1
chr11-86699837-86700100...5193762	1.96205	-1.79304	0.673936	-2.66055	0.00780132	0.0484431	chr11-86699837-86700100	Mrgpra3+Trpv1
chr11-86756771-86758651...5193782	66.4394	-0.753048	0.154279	-4.88107	1.05511e-06	0.000207853	chr11-86756771-86758651	Mrgpra3+Trpv1
chr11-86807032-86807994...5193791	11.7518	-0.605915	0.228504	-2.65166	0.00800968	0.0491866	chr11-86807032-86807994	Mrgpra3+Trpv1
chr11-86868351-86869050...5193804	3.21963	-1.69742	0.622428	-2.72709	0.0063896	0.0430603	chr11-86868351-86869050	Mrgpra3+Trpv1
chr11-86878377-86879943...5193807	6.40974	-1.52492	0.431101	-3.53726	0.000404294	0.00817161	chr11-86878377-86879943	Mrgpra3+Trpv1
chr11-86893879-86894803...5193809	7.96036	-1.21308	0.326618	-3.71404	0.000203974	0.00534255	chr11-86893879-86894803	Mrgpra3+Trpv1
chr11-86897768-86898903...5193810	4.8423	-1.21567	0.456595	-2.66247	0.00775704	0.0482788	chr11-86897768-86898903	Mrgpra3+Trpv1
chr11-86899408-86900390...5193811	2.70942	-2.54768	0.710747	-3.58451	0.000337714	0.00730763	chr11-86899408-86900390	Mrgpra3+Trpv1
chr11-86914285-86915954...5193815	7.00838	-2.00652	0.502399	-3.99389	6.49992e-05	0.00259028	chr11-86914285-86915954	Mrgpra3+Trpv1
chr11-86919910-86921081...5193816	16.2722	-0.869477	0.232566	-3.73863	0.000185029	0.00503316	chr11-86919910-86921081	Mrgpra3+Trpv1
chr11-86928979-86929353...5193818	1.12151	-2.08901	0.751156	-2.78106	0.00541819	0.0390651	chr11-86928979-86929353	Mrgpra3+Trpv1
chr11-86946415-86947401...5193825	3.28793	-2.47867	0.710519	-3.48854	0.000485673	0.0091544	chr11-86946415-86947401	Mrgpra3+Trpv1
chr11-86954197-86955268...5193828	4.89519	-2.07243	0.592456	-3.49804	0.000468698	0.00895443	chr11-86954197-86955268	Mrgpra3+Trpv1
chr11-86956302-86956733...5193829	2.87831	-1.9696	0.687857	-2.86339	0.00419141	0.0336717	chr11-86956302-86956733	Mrgpra3+Trpv1
chr11-86958059-86958691...5193830	4.92872	-2.27354	0.594053	-3.82717	0.000129627	0.00400958	chr11-86958059-86958691	Mrgpra3+Trpv1
chr11-86958867-86959519...5193831	3.70129	-1.65495	0.597636	-2.76916	0.00562018	0.0399302	chr11-86958867-86959519	Mrgpra3+Trpv1
chr11-86960116-86961020...5193832	3.75668	-1.92603	0.674853	-2.85399	0.00431736	0.0342588	chr11-86960116-86961020	Mrgpra3+Trpv1
chr11-86962155-86962552...5193833	1.78052	-2.3962	0.697824	-3.43381	0.000595162	0.0103931	chr11-86962155-86962552	Mrgpra3+Trpv1
chr11-86973148-86975098...5193836	7.65963	-1.28538	0.416393	-3.08695	0.00202223	0.021816	chr11-86973148-86975098	Mrgpra3+Trpv1
chr11-86993061-86994274...5193841	21.2109	-0.881618	0.217894	-4.04609	5.20801e-05	0.00226597	chr11-86993061-86994274	Mrgpra3+Trpv1
chr11-86995529-86996069...5193842	6.24179	-1.15699	0.358523	-3.22711	0.00125045	0.0163331	chr11-86995529-86996069	Mrgpra3+Trpv1
chr11-87007187-87007920...5193845	6.86588	-1.32683	0.381233	-3.48038	0.000500709	0.00932509	chr11-87007187-87007920	Mrgpra3+Trpv1
chr11-87010467-87010835...5193846	3.80923	-1.40752	0.475644	-2.95919	0.00308447	0.0280236	chr11-87010467-87010835	Mrgpra3+Trpv1
chr11-87073276-87075087...5193866	27.3041	-0.569668	0.168898	-3.37285	0.000743949	0.0119399	chr11-87073276-87075087	Mrgpra3+Trpv1
chr11-87093306-87094133...5193868	2.44672	1.66868	0.389392	4.28534	1.8246e-05	0.00117791	chr11-87093306-87094133	Mrgpra3+Trpv1
chr11-87108548-87110139...5193869	41.6396	-0.734745	0.158806	-4.62669	3.7156e-06	0.000440077	chr11-87108548-87110139	Mrgpra3+Trpv1
chr11-87126400-87127840...5193873	37.7492	-0.748235	0.170884	-4.37861	1.19438e-05	0.000901004	chr11-87126400-87127840	Mrgpra3+Trpv1
chr11-87135702-87136782...5193874	13.9462	-0.855533	0.274801	-3.11328	0.00185018	0.0206506	chr11-87135702-87136782	Mrgpra3+Trpv1
chr11-87180451-87180970...5193883	1.37518	-2.20809	0.701675	-3.14688	0.00165022	0.0193067	chr11-87180451-87180970	Mrgpra3+Trpv1
chr11-87214026-87214692...5193889	5.28457	-1.47435	0.434275	-3.39498	0.000686337	0.011347	chr11-87214026-87214692	Mrgpra3+Trpv1
chr11-87231563-87231939...5193893	1.64917	-2.43714	0.728752	-3.34427	0.000824992	0.0127011	chr11-87231563-87231939	Mrgpra3+Trpv1
chr11-87234836-87234998...5193894	1.2131	-1.988	0.714059	-2.78409	0.00536785	0.0388441	chr11-87234836-87234998	Mrgpra3+Trpv1
chr11-87238831-87239625...5193896	3.81115	-1.92652	0.644578	-2.98881	0.00280069	0.026433	chr11-87238831-87239625	Mrgpra3+Trpv1
chr11-87276088-87276789...5193907	1.81737	-1.96887	0.738759	-2.66511	0.0076963	0.0480465	chr11-87276088-87276789	Mrgpra3+Trpv1
chr11-87291707-87292635...5193911	3.81226	-1.89283	0.696096	-2.71921	0.00654371	0.0436684	chr11-87291707-87292635	Mrgpra3+Trpv1
chr11-87309472-87310092...5193916	1.63369	-2.33859	0.74126	-3.15488	0.00160566	0.018982	chr11-87309472-87310092	Mrgpra3+Trpv1
chr11-87318997-87319776...5193919	2.58196	-2.39171	0.796845	-3.00148	0.00268674	0.0257859	chr11-87318997-87319776	Mrgpra3+Trpv1
chr11-87323413-87324744...5193920	6.73399	-2.95436	0.743733	-3.97234	7.11712e-05	0.00274662	chr11-87323413-87324744	Mrgpra3+Trpv1
chr11-87357618-87359396...5193926	15.7052	-1.73168	0.360125	-4.80856	1.52023e-06	0.000260606	chr11-87357618-87359396	Mrgpra3+Trpv1
chr11-87383079-87383531...5193932	1.35995	-2.22541	0.722414	-3.08051	0.00206645	0.0220855	chr11-87383079-87383531	Mrgpra3+Trpv1
chr11-87403840-87405071...5193935	25.7846	-0.674374	0.19005	-3.5484	0.000387585	0.0079571	chr11-87403840-87405071	Mrgpra3+Trpv1
chr11-87422003-87423488...5193937	28.1304	-0.688363	0.186085	-3.69919	0.000216293	0.00554113	chr11-87422003-87423488	Mrgpra3+Trpv1
chr11-87426441-87427454...5193938	22.3281	-1.23536	0.228602	-5.40399	6.51762e-08	4.03419e-05	chr11-87426441-87427454	Mrgpra3+Trpv1
chr11-87442634-87443003...5193940	6.51753	-1.1791	0.349426	-3.3744	0.000739776	0.0118981	chr11-87442634-87443003	Mrgpra3+Trpv1
chr11-87443299-87443918...5193941	17.3825	-0.941346	0.22889	-4.11266	3.91119e-05	0.0018923	chr11-87443299-87443918	Mrgpra3+Trpv1
chr11-87448724-87449789...5193943	18.3045	-0.593367	0.215646	-2.75157	0.00593101	0.0412033	chr11-87448724-87449789	Mrgpra3+Trpv1
chr11-87461545-87462051...5193944	4.17002	-1.70035	0.503523	-3.37691	0.000733043	0.0118307	chr11-87461545-87462051	Mrgpra3+Trpv1
chr11-87462348-87463232...5193945	14.0745	-1.35097	0.276329	-4.889	1.01351e-06	0.000201854	chr11-87462348-87463232	Mrgpra3+Trpv1
chr11-87470759-87471116...5193946	4.01042	-1.48137	0.477853	-3.10004	0.00193493	0.0212193	chr11-87470759-87471116	Mrgpra3+Trpv1
chr11-87471440-87471828...5193947	5.37517	-0.990776	0.368545	-2.68835	0.00718068	0.0460842	chr11-87471440-87471828	Mrgpra3+Trpv1
chr11-87519185-87519656...5193957	2.96698	-2.31092	0.661029	-3.49594	0.000472394	0.00900002	chr11-87519185-87519656	Mrgpra3+Trpv1
chr11-87527891-87528216...5193960	1.45858	-2.06737	0.689034	-3.00039	0.0026963	0.0258336	chr11-87527891-87528216	Mrgpra3+Trpv1
chr11-87530015-87530960...5193961	4.50943	-3.21357	0.763662	-4.20811	2.57518e-05	0.00144996	chr11-87530015-87530960	Mrgpra3+Trpv1
chr11-87552592-87553264...5193963	1.65752	-2.41155	0.726705	-3.31847	0.000905113	0.0134339	chr11-87552592-87553264	Mrgpra3+Trpv1
chr11-87571584-87571924...5193965	1.71646	-2.03149	0.712374	-2.85173	0.00434826	0.0343941	chr11-87571584-87571924	Mrgpra3+Trpv1
chr11-87572287-87572741...5193966	2.09595	-2.02754	0.712175	-2.84697	0.00441382	0.0347002	chr11-87572287-87572741	Mrgpra3+Trpv1
chr11-87578063-87579146...5193968	14.3323	-1.36893	0.320437	-4.27206	1.93676e-05	0.00122398	chr11-87578063-87579146	Mrgpra3+Trpv1
chr11-87591395-87592647...5193970	57.3291	-0.65176	0.151692	-4.29661	1.73428e-05	0.00114338	chr11-87591395-87592647	Mrgpra3+Trpv1
chr11-87595325-87595940...5193971	19.7104	-1.0832	0.225688	-4.79957	1.59008e-06	0.000265257	chr11-87595325-87595940	Mrgpra3+Trpv1
chr11-87611261-87611456...5193973	1.09271	-1.81389	0.668979	-2.71143	0.00669934	0.0442901	chr11-87611261-87611456	Mrgpra3+Trpv1
chr11-87611621-87612374...5193974	3.1843	-1.47987	0.537659	-2.75243	0.0059154	0.0411357	chr11-87611621-87612374	Mrgpra3+Trpv1
chr11-87612610-87613016...5193975	1.92958	-2.6614	0.679202	-3.91841	8.91335e-05	0.00315206	chr11-87612610-87613016	Mrgpra3+Trpv1
chr11-87678691-87679414...5193989	2.44734	-2.81681	0.859953	-3.27554	0.0010546	0.0147441	chr11-87678691-87679414	Mrgpra3+Trpv1
chr11-87686150-87686803...5193991	3.52536	-1.87467	0.665058	-2.8188	0.0048203	0.0364918	chr11-87686150-87686803	Mrgpra3+Trpv1
chr11-87708772-87710367...5194001	5.37226	-1.305	0.478642	-2.72646	0.00640186	0.0431117	chr11-87708772-87710367	Mrgpra3+Trpv1
chr11-87736518-87737844...5194003	31.153	-0.578541	0.178121	-3.24803	0.00116207	0.0156489	chr11-87736518-87737844	Mrgpra3+Trpv1
chr11-87760414-87761242...5194008	7.3816	-2.13722	0.544906	-3.92219	8.77492e-05	0.00311875	chr11-87760414-87761242	Mrgpra3+Trpv1
chr11-87761283-87761457...5194009	1.99703	-2.51968	0.697177	-3.61411	0.000301382	0.00680794	chr11-87761283-87761457	Mrgpra3+Trpv1
chr11-87763471-87765308...5194010	25.6275	-1.42219	0.286051	-4.97181	6.63309e-07	0.000156884	chr11-87763471-87765308	Mrgpra3+Trpv1
chr11-87852782-87853954...5194027	14.4035	-0.72807	0.21484	-3.3889	0.000701745	0.0115207	chr11-87852782-87853954	Mrgpra3+Trpv1
chr11-87974056-87974343...5194048	2.41513	-2.31957	0.669457	-3.46484	0.000530538	0.00968157	chr11-87974056-87974343	Mrgpra3+Trpv1
chr11-87974445-87975944...5194049	12.3712	-0.985872	0.275735	-3.57543	0.000349654	0.0074597	chr11-87974445-87975944	Mrgpra3+Trpv1
chr11-87986239-87987903...5194052	38.3549	-0.663704	0.169962	-3.90501	9.42229e-05	0.00326254	chr11-87986239-87987903	Mrgpra3+Trpv1
chr11-88008692-88010433...5194055	15.9481	-1.47454	0.277105	-5.32124	1.03065e-07	5.25936e-05	chr11-88008692-88010433	Mrgpra3+Trpv1
chr11-88014901-88015897...5194056	6.26845	-1.73493	0.568519	-3.05167	0.00227575	0.0234067	chr11-88014901-88015897	Mrgpra3+Trpv1
chr11-88027175-88028838...5194058	11.6418	-1.50426	0.384292	-3.91436	9.06436e-05	0.00318254	chr11-88027175-88028838	Mrgpra3+Trpv1
chr11-88045880-88046141...5194062	3.30174	-3.36158	0.764105	-4.39937	1.08564e-05	0.000847652	chr11-88045880-88046141	Mrgpra3+Trpv1
chr11-88047012-88048643...5194063	40.6139	-0.765273	0.171671	-4.45779	8.2808e-06	0.000715147	chr11-88047012-88048643	Mrgpra3+Trpv1
chr11-88058873-88059639...5194066	4.16583	-1.17319	0.431403	-2.71948	0.0065385	0.043651	chr11-88058873-88059639	Mrgpra3+Trpv1
chr11-88067306-88069243...5194067	37.7565	-0.739384	0.174214	-4.24412	2.19454e-05	0.00132407	chr11-88067306-88069243	Mrgpra3+Trpv1
chr11-88086533-88087696...5194069	19.2668	-0.655744	0.217452	-3.01558	0.00256484	0.0251097	chr11-88086533-88087696	Mrgpra3+Trpv1
chr11-88098560-88100382...5194071	23.5567	-0.682625	0.187565	-3.6394	0.000273276	0.00640143	chr11-88098560-88100382	Mrgpra3+Trpv1
chr11-88129988-88130415...5194083	2.17908	-2.13684	0.806732	-2.64876	0.00807883	0.0494524	chr11-88129988-88130415	Mrgpra3+Trpv1
chr11-88131819-88132575...5194084	4.4593	-1.31091	0.486194	-2.69627	0.00701208	0.0454479	chr11-88131819-88132575	Mrgpra3+Trpv1
chr11-88148620-88149476...5194090	9.48307	-0.905829	0.326918	-2.77081	0.00559169	0.0398158	chr11-88148620-88149476	Mrgpra3+Trpv1
chr11-88154004-88154931...5194092	8.03782	-1.24113	0.374343	-3.31549	0.000914826	0.0135301	chr11-88154004-88154931	Mrgpra3+Trpv1
chr11-88160985-88162355...5194095	22.0414	-0.746127	0.208971	-3.57049	0.000356318	0.00755421	chr11-88160985-88162355	Mrgpra3+Trpv1
chr11-88172078-88173390...5194098	8.20704	-1.06271	0.395809	-2.6849	0.00725521	0.0463739	chr11-88172078-88173390	Mrgpra3+Trpv1
chr11-88180378-88181868...5194100	7.03296	-1.13432	0.40125	-2.82696	0.00469921	0.0359606	chr11-88180378-88181868	Mrgpra3+Trpv1
chr11-88187090-88188372...5194101	17.0026	-0.891714	0.212834	-4.18972	2.79302e-05	0.00153088	chr11-88187090-88188372	Mrgpra3+Trpv1
chr11-88200186-88200442...5194104	1.88953	-2.05651	0.737093	-2.79003	0.00527039	0.0384235	chr11-88200186-88200442	Mrgpra3+Trpv1
chr11-88203656-88205053...5194106	29.0527	-0.493283	0.160325	-3.07677	0.00209256	0.0222512	chr11-88203656-88205053	Mrgpra3+Trpv1
chr11-88215142-88216732...5194108	18.9582	-1.4275	0.268444	-5.31768	1.05098e-07	5.33805e-05	chr11-88215142-88216732	Mrgpra3+Trpv1
chr11-88221583-88222447...5194109	3.58613	-1.79877	0.613628	-2.93138	0.00337463	0.0296001	chr11-88221583-88222447	Mrgpra3+Trpv1
chr11-88244473-88245069...5194115	2.03124	-2.35722	0.837209	-2.81557	0.00486912	0.0366998	chr11-88244473-88245069	Mrgpra3+Trpv1
chr11-88248765-88249901...5194116	8.40312	-1.51564	0.512624	-2.95664	0.00311014	0.0281656	chr11-88248765-88249901	Mrgpra3+Trpv1
chr11-88252120-88253140...5194117	9.51036	-1.2895	0.319371	-4.03762	5.39969e-05	0.0023183	chr11-88252120-88253140	Mrgpra3+Trpv1
chr11-88283158-88284140...5194124	4.10458	-2.81258	0.83271	-3.37762	0.000731156	0.0118132	chr11-88283158-88284140	Mrgpra3+Trpv1
chr11-88288581-88289314...5194126	2.94736	-2.3524	0.689366	-3.41241	0.000643906	0.0109189	chr11-88288581-88289314	Mrgpra3+Trpv1
chr11-88292780-88294642...5194128	4.88909	-1.52256	0.507606	-2.99949	0.00270428	0.0258742	chr11-88292780-88294642	Mrgpra3+Trpv1
chr11-88309201-88309825...5194130	2.12261	-2.42784	0.720001	-3.37199	0.000746273	0.011962	chr11-88309201-88309825	Mrgpra3+Trpv1
chr11-88467742-88468470...5194179	7.62726	-1.80321	0.523688	-3.44329	0.000574693	0.0101789	chr11-88467742-88468470	Mrgpra3+Trpv1
chr11-88488967-88490418...5194187	20.0753	-1.24862	0.366017	-3.41137	0.000646364	0.0109461	chr11-88488967-88490418	Mrgpra3+Trpv1
chr11-88502336-88503024...5194192	3.71804	-2.39541	0.823312	-2.90949	0.00362024	0.0308372	chr11-88502336-88503024	Mrgpra3+Trpv1
chr11-88507837-88508360...5194193	2.70839	-2.24035	0.767485	-2.91908	0.00351068	0.0303003	chr11-88507837-88508360	Mrgpra3+Trpv1
chr11-88514021-88515271...5194195	21.2103	-1.09526	0.238616	-4.59005	4.43145e-06	0.000485091	chr11-88514021-88515271	Mrgpra3+Trpv1
chr11-88524941-88525463...5194201	2.18074	-2.76925	0.714957	-3.87331	0.000107365	0.00355085	chr11-88524941-88525463	Mrgpra3+Trpv1
chr11-88528718-88529481...5194202	3.96029	-2.20273	0.686019	-3.21089	0.00132325	0.0169044	chr11-88528718-88529481	Mrgpra3+Trpv1
chr11-88534320-88535744...5194203	10.0637	-1.52355	0.42727	-3.56578	0.000362777	0.00763696	chr11-88534320-88535744	Mrgpra3+Trpv1
chr11-88541425-88542322...5194205	7.75989	-2.25145	0.536074	-4.19988	2.67055e-05	0.00148491	chr11-88541425-88542322	Mrgpra3+Trpv1
chr11-88542987-88543260...5194206	1.99389	-2.10106	0.710104	-2.9588	0.00308839	0.0280463	chr11-88542987-88543260	Mrgpra3+Trpv1
chr11-88552852-88553612...5194209	6.35832	-1.00242	0.363393	-2.75852	0.0058064	0.0406937	chr11-88552852-88553612	Mrgpra3+Trpv1
chr11-88570772-88571154...5194212	1.652	-1.98906	0.72683	-2.73662	0.00620735	0.0423374	chr11-88570772-88571154	Mrgpra3+Trpv1
chr11-88572120-88573348...5194213	5.57635	-1.5841	0.587921	-2.69441	0.00705143	0.0455843	chr11-88572120-88573348	Mrgpra3+Trpv1
chr11-88576754-88577484...5194215	4.91063	-2.01053	0.608064	-3.30645	0.000944869	0.0137911	chr11-88576754-88577484	Mrgpra3+Trpv1
chr11-88585255-88585722...5194218	2.62716	-2.62464	0.676986	-3.87694	0.000105777	0.00351485	chr11-88585255-88585722	Mrgpra3+Trpv1
chr11-88602041-88602216...5194221	1.18883	-1.93299	0.728574	-2.65312	0.00797525	0.0490686	chr11-88602041-88602216	Mrgpra3+Trpv1
chr11-88619442-88620820...5194226	6.83734	-1.33242	0.411774	-3.2358	0.00121303	0.016054	chr11-88619442-88620820	Mrgpra3+Trpv1
chr11-88644504-88646573...5194230	13.9181	-1.80228	0.425711	-4.23358	2.30001e-05	0.00136154	chr11-88644504-88646573	Mrgpra3+Trpv1
chr11-88654542-88655333...5194234	4.86705	-1.47769	0.545107	-2.71082	0.00671177	0.0443365	chr11-88654542-88655333	Mrgpra3+Trpv1
chr11-88675584-88676608...5194237	4.73415	-2.42263	0.626017	-3.86991	0.000108877	0.00358503	chr11-88675584-88676608	Mrgpra3+Trpv1
chr11-88717673-88719241...5194244	28.6217	-1.20144	0.211387	-5.68359	1.31897e-08	1.42907e-05	chr11-88717673-88719241	Mrgpra3+Trpv1
chr11-88727667-88729936...5194245	11.0034	-1.25422	0.386544	-3.2447	0.00117573	0.0157542	chr11-88727667-88729936	Mrgpra3+Trpv1
chr11-88734201-88735508...5194246	6.25368	-1.50837	0.565701	-2.66637	0.00766751	0.0479334	chr11-88734201-88735508	Mrgpra3+Trpv1
chr11-88745241-88745988...5194248	1.67131	-2.34852	0.701672	-3.34704	0.000816797	0.0126207	chr11-88745241-88745988	Mrgpra3+Trpv1
chr11-88776970-88778489...5194254	4.75961	-1.98025	0.558344	-3.54665	0.000390169	0.00799002	chr11-88776970-88778489	Mrgpra3+Trpv1
chr11-88802277-88804012...5194257	5.8647	-2.04592	0.505652	-4.04609	5.20796e-05	0.00226597	chr11-88802277-88804012	Mrgpra3+Trpv1
chr11-88815028-88815658...5194259	1.44978	-2.49864	0.773784	-3.22912	0.00124171	0.016263	chr11-88815028-88815658	Mrgpra3+Trpv1
chr11-88820995-88823520...5194260	16.9608	-1.11006	0.277083	-4.00624	6.16927e-05	0.00251331	chr11-88820995-88823520	Mrgpra3+Trpv1
chr11-88831237-88831989...5194262	4.79053	-1.34478	0.497342	-2.70393	0.00685243	0.0448708	chr11-88831237-88831989	Mrgpra3+Trpv1
chr11-88838040-88838577...5194263	2.90256	-2.00207	0.709892	-2.82024	0.00479876	0.0363842	chr11-88838040-88838577	Mrgpra3+Trpv1
chr11-88863646-88865205...5194269	41.5578	-0.470363	0.158773	-2.96249	0.00305158	0.027846	chr11-88863646-88865205	Mrgpra3+Trpv1
chr11-88954660-88955960...5194292	15.2245	-0.732337	0.228497	-3.20502	0.00135053	0.0171143	chr11-88954660-88955960	Mrgpra3+Trpv1
chr11-88973285-88974761...5194295	22.305	-0.863373	0.192336	-4.48888	7.15977e-06	0.000655105	chr11-88973285-88974761	Mrgpra3+Trpv1
chr11-89059859-89061245...5194315	33.4661	-0.629568	0.168156	-3.74395	0.000181147	0.00496778	chr11-89059859-89061245	Mrgpra3+Trpv1
chr11-89108020-89108658...5194321	1.63772	-2.58608	0.703798	-3.67446	0.000238354	0.00589332	chr11-89108020-89108658	Mrgpra3+Trpv1
chr11-89185761-89187448...5194333	5.97468	-1.23258	0.40081	-3.07523	0.0021034	0.0223253	chr11-89185761-89187448	Mrgpra3+Trpv1
chr11-89257885-89258470...5194348	2.09658	-1.87008	0.701069	-2.66747	0.00764246	0.0478346	chr11-89257885-89258470	Mrgpra3+Trpv1
chr11-89446221-89447288...5194384	4.92404	-2.77786	0.724454	-3.83442	0.000125863	0.00393029	chr11-89446221-89447288	Mrgpra3+Trpv1
chr11-89452805-89453345...5194387	2.68175	-2.67978	0.719963	-3.7221	0.000197571	0.00523592	chr11-89452805-89453345	Mrgpra3+Trpv1
chr11-89538315-89539086...5194402	2.27128	-1.89548	0.670503	-2.82695	0.0046993	0.0359606	chr11-89538315-89539086	Mrgpra3+Trpv1
chr11-89627792-89629075...5194414	3.89159	-2.39985	0.731178	-3.28217	0.00103013	0.0145248	chr11-89627792-89629075	Mrgpra3+Trpv1
chr11-89638441-89639490...5194415	1.84358	-2.19719	0.718356	-3.05864	0.00222343	0.0230933	chr11-89638441-89639490	Mrgpra3+Trpv1
chr11-89690479-89691169...5194421	1.10845	-2.02916	0.72325	-2.80561	0.00502216	0.0373564	chr11-89690479-89691169	Mrgpra3+Trpv1
chr11-89725708-89726622...5194427	6.55035	0.990404	0.349817	2.8312	0.00463734	0.0356897	chr11-89725708-89726622	Mrgpra3+Trpv1
chr11-89766743-89767470...5194436	1.7752	-2.32962	0.757354	-3.07599	0.00209803	0.0222898	chr11-89766743-89767470	Mrgpra3+Trpv1
chr11-89827304-89827978...5194451	2.31475	-1.9811	0.710782	-2.78722	0.00531626	0.0386006	chr11-89827304-89827978	Mrgpra3+Trpv1
chr11-89841155-89842229...5194455	3.37866	-2.25453	0.738882	-3.05128	0.00227872	0.0234226	chr11-89841155-89842229	Mrgpra3+Trpv1
chr11-89918767-89919506...5194466	2.56696	-2.17404	0.803353	-2.70621	0.00680565	0.044707	chr11-89918767-89919506	Mrgpra3+Trpv1
chr11-89920833-89921924...5194467	5.6661	-1.36416	0.39812	-3.42649	0.000611426	0.0105762	chr11-89920833-89921924	Mrgpra3+Trpv1
chr11-90106087-90106747...5194518	3.02395	1.04301	0.388205	2.68675	0.00721502	0.0462265	chr11-90106087-90106747	Mrgpra3+Trpv1
chr11-90248803-90250157...5194544	34.0094	-0.663687	0.167341	-3.96608	7.30639e-05	0.00279214	chr11-90248803-90250157	Mrgpra3+Trpv1
chr11-90269245-90270553...5194548	9.47961	-0.92215	0.317229	-2.90689	0.00365046	0.03099	chr11-90269245-90270553	Mrgpra3+Trpv1
chr11-90355109-90356301...5194565	4.31946	-1.72843	0.600014	-2.88065	0.00396855	0.0326346	chr11-90355109-90356301	Mrgpra3+Trpv1
chr11-90369155-90370138...5194567	5.97713	-1.6226	0.480317	-3.37819	0.000729655	0.0117983	chr11-90369155-90370138	Mrgpra3+Trpv1
chr11-90417625-90418844...5194575	13.6144	-1.27432	0.311218	-4.09462	4.22865e-05	0.00198594	chr11-90417625-90418844	Mrgpra3+Trpv1
chr11-90577158-90578407...5194597	7.93796	-1.46818	0.470451	-3.1208	0.00180363	0.0203294	chr11-90577158-90578407	Mrgpra3+Trpv1
chr11-90637424-90638954...5194610	29.4536	-0.51439	0.172625	-2.9798	0.00288435	0.026926	chr11-90637424-90638954	Mrgpra3+Trpv1
chr11-90643833-90644443...5194611	2.44644	1.04137	0.391059	2.66294	0.00774603	0.0482307	chr11-90643833-90644443	Mrgpra3+Trpv1
chr11-90690928-90691696...5194621	10.9824	-0.798326	0.299569	-2.66491	0.0077008	0.0480542	chr11-90690928-90691696	Mrgpra3+Trpv1
chr11-90697452-90698451...5194623	11.194	-1.01707	0.270713	-3.75698	0.000171973	0.004812	chr11-90697452-90698451	Mrgpra3+Trpv1
chr11-90807366-90808263...5194645	2.59388	1.41183	0.371397	3.80141	0.000143874	0.00428694	chr11-90807366-90808263	Mrgpra3+Trpv1
chr11-90933979-90934606...5194656	1.68955	1.24235	0.466908	2.66081	0.00779528	0.0484208	chr11-90933979-90934606	Mrgpra3+Trpv1
chr11-91056760-91057855...5194661	8.24488	-1.60598	0.412383	-3.89439	9.84463e-05	0.00336287	chr11-91056760-91057855	Mrgpra3+Trpv1
chr11-91365282-91365945...5194693	3.37904	-2.82853	0.820313	-3.44811	0.000564521	0.010063	chr11-91365282-91365945	Mrgpra3+Trpv1
chr11-91463665-91464429...5194704	2.13022	1.26665	0.436763	2.90009	0.00373061	0.0314115	chr11-91463665-91464429	Mrgpra3+Trpv1
chr11-91478872-91479745...5194707	5.19307	-2.36008	0.716426	-3.29424	0.000986895	0.0141566	chr11-91478872-91479745	Mrgpra3+Trpv1
chr11-91530401-91531779...5194709	6.26663	-1.88498	0.520611	-3.62071	0.000293795	0.00669552	chr11-91530401-91531779	Mrgpra3+Trpv1
chr11-91592855-91593572...5194722	2.08529	-2.45026	0.776518	-3.15544	0.00160256	0.0189596	chr11-91592855-91593572	Mrgpra3+Trpv1
chr11-91820821-91821866...5194742	2.15857	-2.46173	0.815256	-3.01958	0.00253122	0.024917	chr11-91820821-91821866	Mrgpra3+Trpv1
chr11-91842607-91843246...5194746	1.23411	1.75005	0.606786	2.88414	0.00392488	0.0324214	chr11-91842607-91843246	Mrgpra3+Trpv1
chr11-91903739-91904325...5194757	1.62406	-2.66244	0.855737	-3.11129	0.00186273	0.0207299	chr11-91903739-91904325	Mrgpra3+Trpv1
chr11-92187886-92188393...5194776	1.26791	-2.17792	0.778486	-2.79763	0.00514789	0.0378841	chr11-92187886-92188393	Mrgpra3+Trpv1
chr11-92209022-92209469...5194777	2.69198	-2.14626	0.74901	-2.86546	0.00416402	0.0335419	chr11-92209022-92209469	Mrgpra3+Trpv1
chr11-92310175-92310967...5194784	2.37383	-2.246	0.663414	-3.38551	0.000710449	0.011606	chr11-92310175-92310967	Mrgpra3+Trpv1
chr11-92414862-92416007...5194802	4.67235	-1.91563	0.69259	-2.7659	0.00567659	0.0401594	chr11-92414862-92416007	Mrgpra3+Trpv1
chr11-92539083-92540107...5194826	1.97264	-2.38666	0.723816	-3.29733	0.000976094	0.0140687	chr11-92539083-92540107	Mrgpra3+Trpv1
chr11-92545629-92546860...5194828	3.73415	-2.42532	0.712641	-3.40328	0.00066581	0.0111563	chr11-92545629-92546860	Mrgpra3+Trpv1
chr11-92559652-92560471...5194831	2.08676	-2.13757	0.784923	-2.72329	0.00646351	0.0433476	chr11-92559652-92560471	Mrgpra3+Trpv1
chr11-92628449-92629725...5194838	3.47601	-2.07711	0.640137	-3.24479	0.00117536	0.0157514	chr11-92628449-92629725	Mrgpra3+Trpv1
chr11-92670694-92671416...5194848	4.85032	-1.91468	0.681087	-2.81121	0.00493562	0.0369818	chr11-92670694-92671416	Mrgpra3+Trpv1
chr11-92727748-92728517...5194855	1.58643	-2.08487	0.743213	-2.80521	0.00502833	0.0373851	chr11-92727748-92728517	Mrgpra3+Trpv1
chr11-92850205-92851172...5194873	2.39945	-3.17902	0.755165	-4.2097	2.55713e-05	0.00144373	chr11-92850205-92851172	Mrgpra3+Trpv1
chr11-93185345-93186193...5194938	6.18547	-1.25506	0.438445	-2.86253	0.00420267	0.0337279	chr11-93185345-93186193	Mrgpra3+Trpv1
chr11-93271388-93272904...5194965	11.2883	-0.906409	0.303403	-2.98748	0.0028129	0.0265027	chr11-93271388-93272904	Mrgpra3+Trpv1
chr11-93388536-93389530...5195006	4.98154	-3.09071	0.794922	-3.88806	0.000101047	0.00341716	chr11-93388536-93389530	Mrgpra3+Trpv1
chr11-93401917-93402311...5195011	1.39814	-2.22482	0.771733	-2.88289	0.00394043	0.0324885	chr11-93401917-93402311	Mrgpra3+Trpv1
chr11-93519307-93520420...5195042	6.5976	-1.49074	0.497355	-2.99733	0.00272356	0.0259848	chr11-93519307-93520420	Mrgpra3+Trpv1
chr11-93526037-93526763...5195044	3.55595	-2.56012	0.753384	-3.39816	0.000678406	0.0112783	chr11-93526037-93526763	Mrgpra3+Trpv1
chr11-93531012-93531616...5195045	5.92735	-2.73815	0.638337	-4.2895	1.79074e-05	0.0011659	chr11-93531012-93531616	Mrgpra3+Trpv1
chr11-93640717-93641570...5195067	4.22929	-2.28205	0.671056	-3.40069	0.000672163	0.0112194	chr11-93640717-93641570	Mrgpra3+Trpv1
chr11-93708573-93709548...5195080	2.39369	-2.0093	0.717911	-2.79881	0.00512915	0.0378071	chr11-93708573-93709548	Mrgpra3+Trpv1
chr11-93763071-93763649...5195090	2.02915	-1.84382	0.685462	-2.68989	0.00714754	0.0459631	chr11-93763071-93763649	Mrgpra3+Trpv1
chr11-93884873-93886541...5195113	53.3417	-0.529057	0.158379	-3.34044	0.000836459	0.0128064	chr11-93884873-93886541	Mrgpra3+Trpv1
chr11-93955043-93957028...5195129	31.8822	-0.564061	0.166262	-3.39261	0.000692298	0.0114162	chr11-93955043-93957028	Mrgpra3+Trpv1
chr11-93994962-93996884...5195133	59.9966	-0.699833	0.161084	-4.34452	1.39582e-05	0.000994912	chr11-93994962-93996884	Mrgpra3+Trpv1
chr11-94070298-94070641...5195151	1.532	-2.23564	0.679159	-3.29177	0.000995594	0.0142331	chr11-94070298-94070641	Mrgpra3+Trpv1
chr11-94070945-94071405...5195152	2.1004	-2.38541	0.676591	-3.52563	0.000422481	0.00840232	chr11-94070945-94071405	Mrgpra3+Trpv1
chr11-94078271-94078618...5195157	1.40448	-2.15681	0.681311	-3.16568	0.00154723	0.0185641	chr11-94078271-94078618	Mrgpra3+Trpv1
chr11-94123070-94123279...5195173	1.80567	1.16093	0.419892	2.76484	0.00569508	0.0402378	chr11-94123070-94123279	Mrgpra3+Trpv1
chr11-94126517-94128341...5195174	14.7195	-0.90349	0.250812	-3.60225	0.000315469	0.00699419	chr11-94126517-94128341	Mrgpra3+Trpv1
chr11-94144899-94145666...5195181	8.70769	-1.38823	0.376867	-3.68361	0.000229958	0.00575331	chr11-94144899-94145666	Mrgpra3+Trpv1
chr11-94148813-94149957...5195182	13.7059	-1.15033	0.256334	-4.48762	7.2023e-06	0.000657264	chr11-94148813-94149957	Mrgpra3+Trpv1
chr11-94157402-94157653...5195183	1.67679	-2.14548	0.751481	-2.855	0.00430367	0.0341942	chr11-94157402-94157653	Mrgpra3+Trpv1
chr11-94159969-94161708...5195184	34.5032	-0.552882	0.187816	-2.94374	0.00324268	0.0288824	chr11-94159969-94161708	Mrgpra3+Trpv1
chr11-94175348-94175944...5195188	1.41088	-2.09584	0.687833	-3.04702	0.0023112	0.02362	chr11-94175348-94175944	Mrgpra3+Trpv1
chr11-94189406-94190165...5195191	2.95683	-1.74464	0.650261	-2.68299	0.00729681	0.0465435	chr11-94189406-94190165	Mrgpra3+Trpv1
chr11-94209857-94212191...5195194	96.6625	-0.732373	0.158019	-4.6347	3.57448e-06	0.000430488	chr11-94209857-94212191	Mrgpra3+Trpv1
chr11-94220189-94220837...5195196	4.81403	-1.59159	0.555135	-2.86704	0.0041433	0.0334407	chr11-94220189-94220837	Mrgpra3+Trpv1
chr11-94276695-94277732...5195215	18.2262	-0.785866	0.217865	-3.60713	0.000309605	0.00691597	chr11-94276695-94277732	Mrgpra3+Trpv1
chr11-94321145-94322606...5195228	28.3866	-0.823643	0.191427	-4.30266	1.68762e-05	0.00112353	chr11-94321145-94322606	Mrgpra3+Trpv1
chr11-94326669-94327295...5195229	6.86358	-1.3195	0.384533	-3.43143	0.000600415	0.0104551	chr11-94326669-94327295	Mrgpra3+Trpv1
chr11-94327597-94328873...5195230	34.7233	-0.589409	0.170864	-3.44958	0.000561456	0.0100351	chr11-94327597-94328873	Mrgpra3+Trpv1
chr11-94406234-94406503...5195250	1.079	-2.00139	0.678673	-2.94897	0.00318833	0.0285991	chr11-94406234-94406503	Mrgpra3+Trpv1
chr11-94407586-94408169...5195252	3.18689	-2.61451	0.784937	-3.33085	0.00086581	0.0130736	chr11-94407586-94408169	Mrgpra3+Trpv1
chr11-94472698-94474691...5195268	10.6026	-1.24501	0.298077	-4.17681	2.9563e-05	0.00158343	chr11-94472698-94474691	Mrgpra3+Trpv1
chr11-94485667-94486597...5195269	8.41287	-0.777114	0.284227	-2.73413	0.00625451	0.0425168	chr11-94485667-94486597	Mrgpra3+Trpv1
chr11-94497992-94500358...5195273	23.3505	-0.805962	0.215653	-3.7373	0.000186004	0.00504687	chr11-94497992-94500358	Mrgpra3+Trpv1
chr11-94543233-94544995...5195282	29.3068	-0.437242	0.145332	-3.00858	0.00262472	0.0254441	chr11-94543233-94544995	Mrgpra3+Trpv1
chr11-94548243-94549541...5195283	31.6398	-0.853096	0.161109	-5.29514	1.18923e-07	5.75622e-05	chr11-94548243-94549541	Mrgpra3+Trpv1
chr11-94653536-94654404...5195307	12.0655	-0.737039	0.239694	-3.07492	0.00210561	0.022338	chr11-94653536-94654404	Mrgpra3+Trpv1
chr11-94676513-94678071...5195316	30.0136	-0.550676	0.17075	-3.22505	0.00125952	0.0164092	chr11-94676513-94678071	Mrgpra3+Trpv1
chr11-94700145-94701891...5195322	5.03394	-1.99654	0.544843	-3.66444	0.000247881	0.00603011	chr11-94700145-94701891	Mrgpra3+Trpv1
chr11-94776246-94777021...5195340	1.5341	-2.31579	0.846986	-2.73416	0.006254	0.0425142	chr11-94776246-94777021	Mrgpra3+Trpv1
chr11-94785202-94787344...5195341	12.0605	-1.36875	0.298603	-4.58384	4.56518e-06	0.000493238	chr11-94785202-94787344	Mrgpra3+Trpv1
chr11-94957779-94958897...5195379	7.14869	-1.5599	0.43978	-3.54699	0.000389657	0.00798273	chr11-94957779-94958897	Mrgpra3+Trpv1
chr11-94978712-94979786...5195382	18.6933	-0.615358	0.201873	-3.04824	0.0023019	0.0235651	chr11-94978712-94979786	Mrgpra3+Trpv1
chr11-95000513-95001481...5195386	16.8908	-0.729829	0.215978	-3.37919	0.000727006	0.0117727	chr11-95000513-95001481	Mrgpra3+Trpv1
chr11-95040510-95042552...5195394	37.963	-0.569417	0.173894	-3.2745	0.00105849	0.0147806	chr11-95040510-95042552	Mrgpra3+Trpv1
chr11-95048582-95048906...5195397	2.52632	-2.39296	0.727147	-3.29088	0.000998733	0.0142604	chr11-95048582-95048906	Mrgpra3+Trpv1
chr11-95060958-95061985...5195402	8.34202	-1.3363	0.404196	-3.30606	0.000946169	0.0138003	chr11-95060958-95061985	Mrgpra3+Trpv1
chr11-95094731-95095908...5195413	10.4254	-1.20499	0.369036	-3.26525	0.00109369	0.0150617	chr11-95094731-95095908	Mrgpra3+Trpv1
chr11-95231772-95232545...5195442	5.73784	-1.26804	0.381079	-3.32749	0.000876335	0.0131672	chr11-95231772-95232545	Mrgpra3+Trpv1
chr11-95258612-95259909...5195448	28.9712	-0.914933	0.196195	-4.6634	3.11032e-06	0.00039337	chr11-95258612-95259909	Mrgpra3+Trpv1
chr11-95267938-95268878...5195452	7.93246	-0.822561	0.303213	-2.71281	0.00667147	0.0441828	chr11-95267938-95268878	Mrgpra3+Trpv1
chr11-95309408-95310754...5195467	50.9986	-0.777832	0.170709	-4.55649	5.20162e-06	0.000536927	chr11-95309408-95310754	Mrgpra3+Trpv1
chr11-95369838-95370572...5195485	6.97942	-1.23217	0.406685	-3.0298	0.00244712	0.0244115	chr11-95369838-95370572	Mrgpra3+Trpv1
chr11-95378625-95379850...5195488	6.21543	-1.4093	0.521086	-2.70455	0.00683976	0.0448208	chr11-95378625-95379850	Mrgpra3+Trpv1
chr11-95397676-95398575...5195492	5.58933	-1.81483	0.484047	-3.74928	0.000177346	0.00489951	chr11-95397676-95398575	Mrgpra3+Trpv1
chr11-95402194-95403271...5195493	10.8669	-2.64243	0.568421	-4.64872	3.33996e-06	0.000411587	chr11-95402194-95403271	Mrgpra3+Trpv1
chr11-95408748-95409291...5195495	3.10143	-2.69366	0.863775	-3.11847	0.00181793	0.0204349	chr11-95408748-95409291	Mrgpra3+Trpv1
chr11-95413684-95414975...5195497	28.9649	-0.952611	0.183162	-5.20091	1.98316e-07	7.67621e-05	chr11-95413684-95414975	Mrgpra3+Trpv1
chr11-95461584-95462442...5195508	3.28798	-1.52523	0.565659	-2.69639	0.00700962	0.0454394	chr11-95461584-95462442	Mrgpra3+Trpv1
chr11-95476260-95477316...5195511	3.29893	-2.51073	0.679974	-3.69239	0.000222157	0.00563139	chr11-95476260-95477316	Mrgpra3+Trpv1
chr11-95480488-95481007...5195512	2.04324	-2.66101	0.684409	-3.88804	0.000101059	0.00341716	chr11-95480488-95481007	Mrgpra3+Trpv1
chr11-95482545-95484055...5195513	7.62483	-1.52347	0.391654	-3.88984	0.000100309	0.00339945	chr11-95482545-95484055	Mrgpra3+Trpv1
chr11-95491144-95492008...5195516	6.31892	-2.28403	0.617379	-3.69956	0.000215977	0.00553636	chr11-95491144-95492008	Mrgpra3+Trpv1
chr11-95531082-95531541...5195524	1.74095	-2.50662	0.842557	-2.97502	0.0029297	0.0271917	chr11-95531082-95531541	Mrgpra3+Trpv1
chr11-95567398-95568547...5195533	9.47883	-1.40904	0.423063	-3.33055	0.000866735	0.0130832	chr11-95567398-95568547	Mrgpra3+Trpv1
chr11-95584836-95585759...5195538	19.3185	-0.720207	0.224104	-3.21372	0.00131025	0.0168069	chr11-95584836-95585759	Mrgpra3+Trpv1
chr11-95603761-95604297...5195545	1.44582	-2.45288	0.796909	-3.07799	0.00208401	0.0221969	chr11-95603761-95604297	Mrgpra3+Trpv1
chr11-95617082-95618396...5195550	9.09108	-1.43394	0.386397	-3.71105	0.000206404	0.00538272	chr11-95617082-95618396	Mrgpra3+Trpv1
chr11-95648587-95650480...5195558	14.7147	-0.975678	0.259506	-3.75974	0.000170088	0.00478445	chr11-95648587-95650480	Mrgpra3+Trpv1
chr11-95666464-95667385...5195562	17.0927	-0.668092	0.205962	-3.24377	0.00117961	0.015787	chr11-95666464-95667385	Mrgpra3+Trpv1
chr11-95711971-95713835...5195571	35.2746	-0.457386	0.159748	-2.86317	0.00419427	0.0336869	chr11-95711971-95713835	Mrgpra3+Trpv1
chr11-95777275-95779120...5195586	22.7699	-1.29791	0.272672	-4.75996	1.93627e-06	0.000299702	chr11-95777275-95779120	Mrgpra3+Trpv1
chr11-95793956-95794740...5195590	4.87386	-1.51592	0.538851	-2.81325	0.00490433	0.0368486	chr11-95793956-95794740	Mrgpra3+Trpv1
chr11-95796229-95797150...5195592	6.64109	-1.25225	0.411125	-3.0459	0.00231985	0.0236707	chr11-95796229-95797150	Mrgpra3+Trpv1
chr11-95800463-95800950...5195593	2.9058	-2.53936	0.72219	-3.51619	0.00043778	0.00858685	chr11-95800463-95800950	Mrgpra3+Trpv1
chr11-95805353-95805988...5195594	2.52509	-2.09708	0.695758	-3.01409	0.00257753	0.025181	chr11-95805353-95805988	Mrgpra3+Trpv1
chr11-95807882-95809081...5195596	5.87565	-2.01968	0.541439	-3.73021	0.000191318	0.00513879	chr11-95807882-95809081	Mrgpra3+Trpv1
chr11-95811865-95812560...5195598	2.56617	-2.64191	0.72149	-3.66175	0.000250502	0.0060694	chr11-95811865-95812560	Mrgpra3+Trpv1
chr11-95823853-95825274...5195600	28.182	-0.710084	0.182599	-3.88877	0.000100754	0.00340951	chr11-95823853-95825274	Mrgpra3+Trpv1
chr11-95827519-95827800...5195601	3.55494	-1.67772	0.531096	-3.15897	0.00158326	0.0188331	chr11-95827519-95827800	Mrgpra3+Trpv1
chr11-95836541-95837520...5195606	5.87122	-1.36267	0.473611	-2.87719	0.00401238	0.0328388	chr11-95836541-95837520	Mrgpra3+Trpv1
chr11-95858256-95860194...5195610	58.0414	-0.607677	0.143752	-4.22726	2.36551e-05	0.00138594	chr11-95858256-95860194	Mrgpra3+Trpv1
chr11-96015543-96016412...5195630	1.9678	-2.3842	0.686122	-3.4749	0.000511047	0.00944804	chr11-96015543-96016412	Mrgpra3+Trpv1
chr11-96034362-96035415...5195634	10.6642	-0.826639	0.253028	-3.26699	0.00108697	0.0150067	chr11-96034362-96035415	Mrgpra3+Trpv1
chr11-96044792-96045601...5195635	7.35027	-1.25895	0.387171	-3.25168	0.00114727	0.0155258	chr11-96044792-96045601	Mrgpra3+Trpv1
chr11-96047566-96049383...5195637	9.77504	-0.886382	0.282792	-3.1344	0.00172205	0.0197793	chr11-96047566-96049383	Mrgpra3+Trpv1
chr11-96125514-96126244...5195645	3.72089	1.02766	0.375715	2.73521	0.00623403	0.0424469	chr11-96125514-96126244	Mrgpra3+Trpv1
chr11-96271517-96272745...5195672	6.09276	-1.66477	0.457098	-3.64205	0.000270479	0.00636573	chr11-96271517-96272745	Mrgpra3+Trpv1
chr11-96283176-96283382...5195676	2.03259	-2.02856	0.696838	-2.91109	0.00360168	0.030751	chr11-96283176-96283382	Mrgpra3+Trpv1
chr11-96284170-96284819...5195677	5.88679	-1.84415	0.47086	-3.91655	8.98255e-05	0.0031673	chr11-96284170-96284819	Mrgpra3+Trpv1
chr11-96285731-96287359...5195679	11.7182	-2.18199	0.436813	-4.99526	5.87579e-07	0.000146305	chr11-96285731-96287359	Mrgpra3+Trpv1
chr11-96292303-96292601...5195680	2.37897	-2.56341	0.754511	-3.39745	0.000680172	0.0112977	chr11-96292303-96292601	Mrgpra3+Trpv1
chr11-96292898-96293608...5195681	5.25017	-2.30659	0.598369	-3.85479	0.000115831	0.00373137	chr11-96292898-96293608	Mrgpra3+Trpv1
chr11-96294457-96295046...5195682	5.29791	-1.69825	0.470067	-3.61278	0.000302934	0.00683096	chr11-96294457-96295046	Mrgpra3+Trpv1
chr11-96298911-96299733...5195683	9.47165	-1.99607	0.42081	-4.7434	2.10165e-06	0.000314013	chr11-96298911-96299733	Mrgpra3+Trpv1
chr11-96301859-96302139...5195684	3.58114	-1.64618	0.595442	-2.76464	0.00569854	0.0402536	chr11-96301859-96302139	Mrgpra3+Trpv1
chr11-96302858-96304272...5195685	14.345	-1.09189	0.29503	-3.70096	0.000214787	0.00551591	chr11-96302858-96304272	Mrgpra3+Trpv1
chr11-96311058-96313404...5195687	15.1254	-1.26784	0.351883	-3.60303	0.000314534	0.00698402	chr11-96311058-96313404	Mrgpra3+Trpv1
chr11-96317964-96319413...5195689	13.5765	-1.41779	0.295579	-4.79666	1.61331e-06	0.000267144	chr11-96317964-96319413	Mrgpra3+Trpv1
chr11-96332617-96334996...5195693	13.9422	-0.952587	0.292466	-3.25708	0.00112563	0.0153354	chr11-96332617-96334996	Mrgpra3+Trpv1
chr11-96340652-96341369...5195695	9.05477	-1.61669	0.379733	-4.25745	2.06767e-05	0.00127657	chr11-96340652-96341369	Mrgpra3+Trpv1
chr11-96341574-96342360...5195696	11.0378	-0.924116	0.30537	-3.02622	0.0024763	0.024599	chr11-96341574-96342360	Mrgpra3+Trpv1
chr11-96344179-96346238...5195697	15.0754	-1.57265	0.343378	-4.57994	4.65099e-06	0.00049831	chr11-96344179-96346238	Mrgpra3+Trpv1
chr11-96346442-96346744...5195698	2.28371	-1.94807	0.679101	-2.8686	0.00412298	0.0333388	chr11-96346442-96346744	Mrgpra3+Trpv1
chr11-96351250-96353673...5195699	25.239	-1.9417	0.308398	-6.29609	3.05254e-10	1.1182e-06	chr11-96351250-96353673	Mrgpra3+Trpv1
chr11-96354182-96354797...5195700	6.15497	-2.23517	0.532122	-4.20049	2.66338e-05	0.00148253	chr11-96354182-96354797	Mrgpra3+Trpv1
chr11-96365636-96367333...5195702	3.32872	-2.27222	0.658105	-3.45267	0.000555065	0.00996778	chr11-96365636-96367333	Mrgpra3+Trpv1
chr11-96371479-96372067...5195704	3.03471	-2.67943	0.804781	-3.32939	0.00087037	0.0131156	chr11-96371479-96372067	Mrgpra3+Trpv1
chr11-96404097-96404727...5195712	2.02048	-2.22592	0.723819	-3.07524	0.0021033	0.0223253	chr11-96404097-96404727	Mrgpra3+Trpv1
chr11-96406370-96408310...5195713	8.72397	-2.23142	0.487169	-4.58038	4.64139e-06	0.000497455	chr11-96406370-96408310	Mrgpra3+Trpv1
chr11-96413518-96414363...5195716	3.77661	-2.91569	0.716109	-4.07158	4.66956e-05	0.00211334	chr11-96413518-96414363	Mrgpra3+Trpv1
chr11-96552999-96553504...5195729	2.12271	-1.88979	0.687237	-2.74984	0.00596243	0.0413255	chr11-96552999-96553504	Mrgpra3+Trpv1
chr11-96578851-96579442...5195732	2.44192	-2.34626	0.768342	-3.05367	0.00226064	0.0233251	chr11-96578851-96579442	Mrgpra3+Trpv1
chr11-96626294-96626877...5195739	1.82876	-2.49741	0.75626	-3.30232	0.000958889	0.0139145	chr11-96626294-96626877	Mrgpra3+Trpv1
chr11-96631199-96631977...5195741	2.49266	-2.01806	0.706777	-2.8553	0.00429962	0.0341724	chr11-96631199-96631977	Mrgpra3+Trpv1
chr11-96735717-96736959...5195765	10.051	-1.59059	0.330874	-4.80723	1.53038e-06	0.000261409	chr11-96735717-96736959	Mrgpra3+Trpv1
chr11-96777212-96778016...5195780	29.5179	-0.597682	0.174684	-3.42151	0.000622743	0.0106968	chr11-96777212-96778016	Mrgpra3+Trpv1
chr11-96788885-96789777...5195781	13.983	-0.80364	0.226052	-3.55511	0.000377821	0.00782096	chr11-96788885-96789777	Mrgpra3+Trpv1
chr11-96822606-96823327...5195786	14.6607	-1.35793	0.257814	-5.26708	1.3861e-07	6.32138e-05	chr11-96822606-96823327	Mrgpra3+Trpv1
chr11-96823542-96825181...5195787	41.581	-0.612891	0.155362	-3.94491	7.98291e-05	0.00295084	chr11-96823542-96825181	Mrgpra3+Trpv1
chr11-96829423-96830672...5195788	43.6806	-0.573853	0.17239	-3.3288	0.000872208	0.0131298	chr11-96829423-96830672	Mrgpra3+Trpv1
chr11-96849636-96850776...5195791	3.84998	-1.40007	0.48248	-2.90183	0.00370994	0.0313087	chr11-96849636-96850776	Mrgpra3+Trpv1
chr11-96860537-96861279...5195792	9.22787	-1.00389	0.28692	-3.49884	0.000467294	0.0089444	chr11-96860537-96861279	Mrgpra3+Trpv1
chr11-96861415-96862495...5195793	21.6337	-1.10066	0.218275	-5.04255	4.59366e-07	0.000127079	chr11-96861415-96862495	Mrgpra3+Trpv1
chr11-96863088-96864565...5195794	14.8594	-1.30021	0.327417	-3.97112	7.15344e-05	0.00275456	chr11-96863088-96864565	Mrgpra3+Trpv1
chr11-96909943-96910734...5195805	7.07096	-0.88182	0.306944	-2.8729	0.0040672	0.0330965	chr11-96909943-96910734	Mrgpra3+Trpv1
chr11-96915963-96916988...5195806	28.1198	-0.450825	0.167627	-2.68946	0.00715685	0.0459975	chr11-96915963-96916988	Mrgpra3+Trpv1
chr11-96941022-96941481...5195816	2.29579	-2.62107	0.737003	-3.55639	0.000375985	0.00779975	chr11-96941022-96941481	Mrgpra3+Trpv1
chr11-96943582-96944640...5195817	16.2936	-0.653027	0.238977	-2.73259	0.00628376	0.0426379	chr11-96943582-96944640	Mrgpra3+Trpv1
chr11-96976956-96978439...5195826	65.5694	-0.808793	0.154461	-5.23622	1.63896e-07	6.89839e-05	chr11-96976956-96978439	Mrgpra3+Trpv1
chr11-96982342-96982687...5195827	6.35782	-0.906328	0.32718	-2.77012	0.00560356	0.0398655	chr11-96982342-96982687	Mrgpra3+Trpv1
chr11-97025835-97026399...5195839	8.38968	-0.835082	0.286217	-2.91765	0.00352678	0.0303872	chr11-97025835-97026399	Mrgpra3+Trpv1
chr11-97029781-97030483...5195840	10.5496	-1.1348	0.278834	-4.0698	4.70526e-05	0.00212325	chr11-97029781-97030483	Mrgpra3+Trpv1
chr11-97040885-97041981...5195842	21.0934	-0.737955	0.200945	-3.67242	0.000240266	0.00592213	chr11-97040885-97041981	Mrgpra3+Trpv1
chr11-97043475-97044305...5195843	5.21235	-2.59549	0.732187	-3.54484	0.000392845	0.00802088	chr11-97043475-97044305	Mrgpra3+Trpv1
chr11-97048219-97048430...5195844	2.12909	-2.14959	0.707415	-3.03866	0.00237636	0.0239974	chr11-97048219-97048430	Mrgpra3+Trpv1
chr11-97050348-97052608...5195846	25.62	-1.05326	0.227062	-4.63865	3.50685e-06	0.000425325	chr11-97050348-97052608	Mrgpra3+Trpv1
chr11-97068540-97069219...5195850	4.10135	-2.07282	0.677753	-3.05837	0.00222547	0.0231059	chr11-97068540-97069219	Mrgpra3+Trpv1
chr11-97072151-97073023...5195853	6.26745	-1.42519	0.404904	-3.51983	0.00043182	0.00850924	chr11-97072151-97073023	Mrgpra3+Trpv1
chr11-97082888-97085141...5195854	17.5794	-0.945177	0.298081	-3.17088	0.0015198	0.0183502	chr11-97082888-97085141	Mrgpra3+Trpv1
chr11-97126860-97127547...5195863	5.15309	-1.20614	0.435163	-2.7717	0.00557645	0.039758	chr11-97126860-97127547	Mrgpra3+Trpv1
chr11-97128970-97129269...5195864	1.92526	-1.9351	0.713232	-2.71315	0.00666479	0.0441604	chr11-97128970-97129269	Mrgpra3+Trpv1
chr11-97137637-97139611...5195867	14.3896	-1.40503	0.353274	-3.97718	6.97359e-05	0.00271183	chr11-97137637-97139611	Mrgpra3+Trpv1
chr11-97150037-97152672...5195868	44.1199	-0.473183	0.163208	-2.89925	0.00374053	0.0314686	chr11-97150037-97152672	Mrgpra3+Trpv1
chr11-97186978-97188776...5195877	85.1949	-0.589279	0.148989	-3.95519	7.64739e-05	0.00287582	chr11-97186978-97188776	Mrgpra3+Trpv1
chr11-97198190-97198437...5195880	1.60548	1.72234	0.384288	4.48191	7.39787e-06	0.000667757	chr11-97198190-97198437	Mrgpra3+Trpv1
chr11-97233441-97233726...5195890	1.19079	-2.29963	0.700303	-3.28377	0.00102429	0.0144811	chr11-97233441-97233726	Mrgpra3+Trpv1
chr11-97241265-97242223...5195892	6.37781	-1.88352	0.507076	-3.71448	0.00020362	0.00533688	chr11-97241265-97242223	Mrgpra3+Trpv1
chr11-97253437-97254276...5195894	3.58974	-1.49501	0.557814	-2.68012	0.00735969	0.0467735	chr11-97253437-97254276	Mrgpra3+Trpv1
chr11-97279362-97281135...5195902	36.2997	-0.653511	0.174548	-3.74403	0.000181096	0.00496698	chr11-97279362-97281135	Mrgpra3+Trpv1
chr11-97309427-97310726...5195908	14.606	-0.980979	0.236163	-4.15383	3.26959e-05	0.00168834	chr11-97309427-97310726	Mrgpra3+Trpv1
chr11-97315385-97316112...5195910	30.058	-0.673781	0.169354	-3.97854	6.93384e-05	0.00270247	chr11-97315385-97316112	Mrgpra3+Trpv1
chr11-97342603-97344159...5195916	10.7473	0.863384	0.318096	2.71423	0.00664306	0.0440648	chr11-97342603-97344159	Mrgpra3+Trpv1
chr11-97382795-97383590...5195929	4.87237	-1.19462	0.437662	-2.72956	0.00634195	0.0428574	chr11-97382795-97383590	Mrgpra3+Trpv1
chr11-97404171-97405781...5195937	27.1562	-0.706379	0.217103	-3.25367	0.00113926	0.0154529	chr11-97404171-97405781	Mrgpra3+Trpv1
chr11-97415293-97416256...5195941	7.77667	-1.23272	0.331995	-3.71305	0.000204775	0.00535626	chr11-97415293-97416256	Mrgpra3+Trpv1
chr11-97427777-97428850...5195944	12.6338	-1.08226	0.261194	-4.14351	3.42036e-05	0.00173991	chr11-97427777-97428850	Mrgpra3+Trpv1
chr11-97432005-97432335...5195945	4.23455	-1.1728	0.426554	-2.74947	0.00596919	0.0413537	chr11-97432005-97432335	Mrgpra3+Trpv1
chr11-97440049-97441461...5195947	12.4527	-0.742632	0.248397	-2.9897	0.00279254	0.0263823	chr11-97440049-97441461	Mrgpra3+Trpv1
chr11-97449507-97451807...5195948	38.2414	-0.82821	0.162443	-5.09846	3.4242e-07	0.000108105	chr11-97449507-97451807	Mrgpra3+Trpv1
chr11-97479758-97480059...5195958	2.84433	-1.72166	0.641531	-2.68368	0.00728169	0.0464852	chr11-97479758-97480059	Mrgpra3+Trpv1
chr11-97530844-97532566...5195971	25.0304	-0.944575	0.20442	-4.62075	3.82347e-06	0.000446931	chr11-97530844-97532566	Mrgpra3+Trpv1
chr11-97543203-97543405...5195975	1.94051	-1.96539	0.713422	-2.75488	0.0058714	0.0409515	chr11-97543203-97543405	Mrgpra3+Trpv1
chr11-97545704-97547564...5195976	19.444	-0.944673	0.251509	-3.75603	0.000172632	0.00482254	chr11-97545704-97547564	Mrgpra3+Trpv1
chr11-97548106-97548282...5195978	1.64705	-2.32079	0.680212	-3.41187	0.00064519	0.0109313	chr11-97548106-97548282	Mrgpra3+Trpv1
chr11-97573880-97576043...5195987	40.17	-0.722489	0.195553	-3.6946	0.000220233	0.00560276	chr11-97573880-97576043	Mrgpra3+Trpv1
chr11-97628466-97629969...5196000	11.6403	-0.824317	0.264576	-3.11561	0.00183564	0.0205516	chr11-97628466-97629969	Mrgpra3+Trpv1
chr11-97650170-97650980...5196007	4.36736	-1.77135	0.521614	-3.3959	0.000684027	0.0113273	chr11-97650170-97650980	Mrgpra3+Trpv1
chr11-97659772-97660757...5196009	23.1574	-0.726542	0.19862	-3.65795	0.000254242	0.00612195	chr11-97659772-97660757	Mrgpra3+Trpv1
chr11-97662863-97664180...5196010	22.7347	-0.833812	0.221804	-3.75922	0.000170443	0.00478906	chr11-97662863-97664180	Mrgpra3+Trpv1
chr11-97668975-97671278...5196011	16.9262	-0.71869	0.26788	-2.68288	0.00729914	0.0465486	chr11-97668975-97671278	Mrgpra3+Trpv1
chr11-97684693-97686283...5196014	27.9312	-0.636022	0.195949	-3.24586	0.00117097	0.0157158	chr11-97684693-97686283	Mrgpra3+Trpv1
chr11-97699644-97700848...5196016	26.5211	-0.613596	0.189638	-3.23561	0.00121382	0.0160605	chr11-97699644-97700848	Mrgpra3+Trpv1
chr11-97702383-97703787...5196017	42.6209	-0.866093	0.161677	-5.35692	8.46537e-08	4.72752e-05	chr11-97702383-97703787	Mrgpra3+Trpv1
chr11-97714523-97714929...5196019	2.98698	-2.61218	0.661247	-3.95039	7.80243e-05	0.00290797	chr11-97714523-97714929	Mrgpra3+Trpv1
chr11-97720129-97720837...5196022	4.03019	-1.82779	0.551363	-3.31504	0.000916304	0.0135438	chr11-97720129-97720837	Mrgpra3+Trpv1
chr11-97727374-97729389...5196024	22.5017	-0.828433	0.246225	-3.36453	0.000766743	0.012174	chr11-97727374-97729389	Mrgpra3+Trpv1
chr11-97737342-97738111...5196026	7.08041	-1.06717	0.389627	-2.73895	0.00616366	0.042159	chr11-97737342-97738111	Mrgpra3+Trpv1
chr11-97743947-97745502...5196027	55.1892	-0.696459	0.1565	-4.45022	8.5784e-06	0.000733328	chr11-97743947-97745502	Mrgpra3+Trpv1
chr11-97752924-97754130...5196028	7.89912	-0.923456	0.341273	-2.70592	0.00681164	0.0447317	chr11-97752924-97754130	Mrgpra3+Trpv1
chr11-97775239-97777317...5196034	9.63258	-0.71125	0.261705	-2.71775	0.00657271	0.0437765	chr11-97775239-97777317	Mrgpra3+Trpv1
chr11-97781785-97783001...5196035	23.1717	-0.759852	0.192692	-3.94336	8.03473e-05	0.00296025	chr11-97781785-97783001	Mrgpra3+Trpv1
chr11-97798720-97800623...5196038	45.6684	-0.479127	0.162111	-2.95555	0.0031211	0.0282284	chr11-97798720-97800623	Mrgpra3+Trpv1
chr11-97805780-97806715...5196040	8.80189	-0.867068	0.288346	-3.00704	0.00263805	0.0255131	chr11-97805780-97806715	Mrgpra3+Trpv1
chr11-97817356-97817549...5196043	2.96601	-1.80946	0.607865	-2.97675	0.00291319	0.0270972	chr11-97817356-97817549	Mrgpra3+Trpv1
chr11-97818322-97819095...5196044	5.77528	-1.31239	0.392096	-3.34712	0.000816559	0.0126186	chr11-97818322-97819095	Mrgpra3+Trpv1
chr11-97820801-97821175...5196045	4.04779	-2.51871	0.692566	-3.63677	0.000276073	0.00644096	chr11-97820801-97821175	Mrgpra3+Trpv1
chr11-97822871-97823374...5196047	4.08818	-1.32872	0.457717	-2.90292	0.00369699	0.0312359	chr11-97822871-97823374	Mrgpra3+Trpv1
chr11-97829397-97830256...5196049	5.41493	-1.11923	0.402111	-2.78338	0.00537964	0.038894	chr11-97829397-97830256	Mrgpra3+Trpv1
chr11-97839000-97839718...5196053	11.3132	-0.759072	0.244475	-3.10491	0.00190336	0.0210057	chr11-97839000-97839718	Mrgpra3+Trpv1
chr11-97840524-97841631...5196054	18.0363	-0.776354	0.212347	-3.65606	0.000256125	0.00615026	chr11-97840524-97841631	Mrgpra3+Trpv1
chr11-97883536-97884743...5196062	30.7604	-0.925187	0.197936	-4.67416	2.95156e-06	0.000380008	chr11-97883536-97884743	Mrgpra3+Trpv1
chr11-97896641-97897119...5196065	2.80304	-2.14306	0.80067	-2.67658	0.00743774	0.04708	chr11-97896641-97897119	Mrgpra3+Trpv1
chr11-97899623-97900420...5196066	8.52391	-1.48396	0.414657	-3.57877	0.000345209	0.00739565	chr11-97899623-97900420	Mrgpra3+Trpv1
chr11-97920493-97921504...5196071	3.63311	-1.62566	0.573793	-2.83318	0.00460877	0.0355686	chr11-97920493-97921504	Mrgpra3+Trpv1
chr11-97935635-97936318...5196073	3.8495	-1.34461	0.473501	-2.83973	0.00451519	0.0351559	chr11-97935635-97936318	Mrgpra3+Trpv1
chr11-97956446-97957589...5196082	8.62539	-1.44563	0.416015	-3.47494	0.000510961	0.00944759	chr11-97956446-97957589	Mrgpra3+Trpv1
chr11-97959103-97959693...5196083	3.44957	-2.18138	0.71813	-3.03759	0.00238478	0.0240506	chr11-97959103-97959693	Mrgpra3+Trpv1
chr11-97967176-97967383...5196086	1.31263	-1.97336	0.743166	-2.65534	0.00792293	0.0488747	chr11-97967176-97967383	Mrgpra3+Trpv1
chr11-97970827-97971831...5196087	6.34505	-2.06651	0.546764	-3.77953	0.000157123	0.00454099	chr11-97970827-97971831	Mrgpra3+Trpv1
chr11-97979927-97980524...5196088	1.58263	-2.56813	0.783125	-3.27934	0.00104049	0.0146121	chr11-97979927-97980524	Mrgpra3+Trpv1
chr11-97987482-97989369...5196090	59.2638	-0.750918	0.165542	-4.53612	5.72992e-06	0.000570597	chr11-97987482-97989369	Mrgpra3+Trpv1
chr11-97990317-97990563...5196091	5.65672	-2.1316	0.526575	-4.04805	5.16467e-05	0.00225434	chr11-97990317-97990563	Mrgpra3+Trpv1
chr11-98005397-98006092...5196099	9.04265	-0.983678	0.355776	-2.76488	0.00569441	0.0402364	chr11-98005397-98006092	Mrgpra3+Trpv1
chr11-98026322-98027404...5196106	31.4016	-0.50513	0.171727	-2.94148	0.00326651	0.0290182	chr11-98026322-98027404	Mrgpra3+Trpv1
chr11-98031283-98031687...5196107	6.03595	-0.911401	0.329843	-2.76314	0.0057249	0.0403657	chr11-98031283-98031687	Mrgpra3+Trpv1
chr11-98034983-98036537...5196108	24.7366	-1.25684	0.265717	-4.73	2.24517e-06	0.000324804	chr11-98034983-98036537	Mrgpra3+Trpv1
chr11-98051567-98053767...5196114	23.6333	-1.91693	0.318175	-6.02477	1.69354e-09	3.52105e-06	chr11-98051567-98053767	Mrgpra3+Trpv1
chr11-98075128-98076070...5196119	9.02206	-1.53408	0.33582	-4.56817	4.92002e-06	0.00051792	chr11-98075128-98076070	Mrgpra3+Trpv1
chr11-98148916-98150636...5196140	48.3519	-0.734975	0.160009	-4.59333	4.36229e-06	0.000481426	chr11-98148916-98150636	Mrgpra3+Trpv1
chr11-98192680-98193825...5196147	19.9488	-0.753401	0.205769	-3.66139	0.000250849	0.00607329	chr11-98192680-98193825	Mrgpra3+Trpv1
chr11-98202103-98203881...5196148	40.8674	-0.482087	0.159854	-3.0158	0.00256304	0.0251001	chr11-98202103-98203881	Mrgpra3+Trpv1
chr11-98260320-98261636...5196159	7.17436	-1.29568	0.350825	-3.69324	0.000221419	0.00562253	chr11-98260320-98261636	Mrgpra3+Trpv1
chr11-98289917-98290353...5196166	2.85639	-2.87474	0.739169	-3.88915	0.000100597	0.00340609	chr11-98289917-98290353	Mrgpra3+Trpv1
chr11-98294378-98295461...5196167	12.6939	-0.703714	0.232465	-3.02719	0.0024684	0.0245482	chr11-98294378-98295461	Mrgpra3+Trpv1
chr11-98297791-98298958...5196169	8.37678	-1.71109	0.492694	-3.47293	0.000514813	0.00948916	chr11-98297791-98298958	Mrgpra3+Trpv1
chr11-98338612-98339552...5196175	8.50634	-0.947037	0.324715	-2.91652	0.00353959	0.0304451	chr11-98338612-98339552	Mrgpra3+Trpv1
chr11-98341975-98343019...5196176	12.591	-0.927976	0.256413	-3.61906	0.000295672	0.00672339	chr11-98341975-98343019	Mrgpra3+Trpv1
chr11-98348471-98349058...5196178	2.97634	-1.57032	0.586254	-2.67857	0.00739372	0.0469172	chr11-98348471-98349058	Mrgpra3+Trpv1
chr11-98357668-98358961...5196180	22.5861	-0.599822	0.183344	-3.27156	0.00106954	0.0148682	chr11-98357668-98358961	Mrgpra3+Trpv1
chr11-98380007-98380343...5196186	1.76137	-1.85528	0.694147	-2.67274	0.00752339	0.0474057	chr11-98380007-98380343	Mrgpra3+Trpv1
chr11-98399412-98400886...5196190	14.0351	-0.665988	0.229863	-2.89732	0.00376362	0.031598	chr11-98399412-98400886	Mrgpra3+Trpv1
chr11-98413647-98414401...5196192	2.95886	1.25761	0.334942	3.75472	0.000173533	0.00483746	chr11-98413647-98414401	Mrgpra3+Trpv1
chr11-98466216-98467093...5196202	5.08924	-1.31727	0.446343	-2.95126	0.00316479	0.0284712	chr11-98466216-98467093	Mrgpra3+Trpv1
chr11-98481014-98481489...5196205	3.18402	1.06917	0.401852	2.66059	0.00780035	0.0484425	chr11-98481014-98481489	Mrgpra3+Trpv1
chr11-98550660-98551825...5196218	21.0471	-0.64202	0.212386	-3.02289	0.00250376	0.0247605	chr11-98550660-98551825	Mrgpra3+Trpv1
chr11-98681860-98683170...5196224	37.2953	-0.549252	0.155203	-3.53893	0.000401754	0.00813897	chr11-98681860-98683170	Mrgpra3+Trpv1
chr11-98686527-98687537...5196225	6.69056	-1.75004	0.552302	-3.16863	0.00153158	0.0184458	chr11-98686527-98687537	Mrgpra3+Trpv1
chr11-98717848-98718478...5196237	6.42895	-0.892064	0.321196	-2.77733	0.00548083	0.0393609	chr11-98717848-98718478	Mrgpra3+Trpv1
chr11-98721385-98722577...5196238	15.0166	-1.24409	0.332843	-3.73777	0.000185656	0.00504291	chr11-98721385-98722577	Mrgpra3+Trpv1
chr11-98728875-98729851...5196240	8.39057	-1.08689	0.303607	-3.57992	0.000343703	0.00737468	chr11-98728875-98729851	Mrgpra3+Trpv1
chr11-98730481-98731700...5196241	6.2445	-1.16073	0.426439	-2.72192	0.00649034	0.0434678	chr11-98730481-98731700	Mrgpra3+Trpv1
chr11-98772839-98773103...5196252	5.07578	-1.54605	0.457146	-3.38196	0.0007197	0.0116954	chr11-98772839-98773103	Mrgpra3+Trpv1
chr11-98773692-98774521...5196253	23.0347	-1.06803	0.224285	-4.76195	1.91735e-06	0.000297986	chr11-98773692-98774521	Mrgpra3+Trpv1
chr11-98774819-98776325...5196254	34.4298	-0.7239	0.183913	-3.93609	8.2819e-05	0.00301337	chr11-98774819-98776325	Mrgpra3+Trpv1
chr11-98785387-98787407...5196256	23.2274	-0.960394	0.227592	-4.21981	2.44512e-05	0.00141157	chr11-98785387-98787407	Mrgpra3+Trpv1
chr11-98794493-98796986...5196258	58.2809	-0.61266	0.150603	-4.06806	4.74067e-05	0.00213391	chr11-98794493-98796986	Mrgpra3+Trpv1
chr11-98809175-98810410...5196260	37.4042	-0.941255	0.18157	-5.18397	2.17211e-07	8.06034e-05	chr11-98809175-98810410	Mrgpra3+Trpv1
chr11-98836567-98837775...5196265	12.4411	-1.32971	0.29439	-4.51683	6.27719e-06	0.000603229	chr11-98836567-98837775	Mrgpra3+Trpv1
chr11-98845786-98846442...5196266	3.84903	-1.92448	0.60345	-3.18912	0.00142706	0.0176876	chr11-98845786-98846442	Mrgpra3+Trpv1
chr11-98863007-98864538...5196271	25.7146	-0.587314	0.183348	-3.20327	0.00135876	0.0171749	chr11-98863007-98864538	Mrgpra3+Trpv1
chr11-98941361-98943385...5196290	20.1116	-1.47003	0.324499	-4.53014	5.89448e-06	0.000580224	chr11-98941361-98943385	Mrgpra3+Trpv1
chr11-99039721-99040227...5196309	3.48743	-1.42404	0.511062	-2.78642	0.00532932	0.0386717	chr11-99039721-99040227	Mrgpra3+Trpv1
chr11-99040997-99041689...5196310	3.15231	-1.66726	0.590786	-2.8221	0.00477099	0.036265	chr11-99040997-99041689	Mrgpra3+Trpv1
chr11-99047120-99047560...5196312	1.59773	-2.28825	0.768007	-2.97947	0.0028875	0.0269497	chr11-99047120-99047560	Mrgpra3+Trpv1
chr11-99216270-99216588...5196361	1.81102	-2.55881	0.764628	-3.34647	0.000818462	0.0126379	chr11-99216270-99216588	Mrgpra3+Trpv1
chr11-99229727-99231273...5196364	23.7642	-1.01226	0.200085	-5.05912	4.21195e-07	0.000121013	chr11-99229727-99231273	Mrgpra3+Trpv1
chr11-99243472-99244683...5196365	9.70459	-1.06372	0.299089	-3.55652	0.0003758	0.007798	chr11-99243472-99244683	Mrgpra3+Trpv1
chr11-99265255-99266295...5196369	5.09082	-2.49306	0.748618	-3.33021	0.000867806	0.0130932	chr11-99265255-99266295	Mrgpra3+Trpv1
chr11-99283798-99284680...5196375	2.42974	-1.98059	0.723979	-2.7357	0.00622478	0.0424112	chr11-99283798-99284680	Mrgpra3+Trpv1
chr11-99385696-99386851...5196398	14.9389	-0.723031	0.220018	-3.28623	0.00101538	0.0143982	chr11-99385696-99386851	Mrgpra3+Trpv1
chr11-99465955-99466617...5196420	3.68886	-1.80565	0.616048	-2.93102	0.00337856	0.0296236	chr11-99465955-99466617	Mrgpra3+Trpv1
chr11-99581346-99581949...5196438	2.73765	-2.6815	0.737346	-3.63669	0.000276163	0.00644161	chr11-99581346-99581949	Mrgpra3+Trpv1
chr11-100118103-100119283...5196509	4.683	-1.49304	0.554591	-2.69215	0.00709921	0.0457855	chr11-100118103-100119283	Mrgpra3+Trpv1
chr11-100122951-100123643...5196510	1.89942	-2.25778	0.814899	-2.77063	0.00559479	0.0398288	chr11-100122951-100123643	Mrgpra3+Trpv1
chr11-100146436-100146741...5196516	1.12087	1.44026	0.442147	3.25742	0.0011243	0.0153241	chr11-100146436-100146741	Mrgpra3+Trpv1
chr11-100149104-100149403...5196518	1.17111	1.34006	0.461503	2.90368	0.00368801	0.0311938	chr11-100149104-100149403	Mrgpra3+Trpv1
chr11-100177372-100177986...5196523	1.64319	-2.14734	0.774459	-2.77269	0.00555951	0.0396828	chr11-100177372-100177986	Mrgpra3+Trpv1
chr11-100244729-100245333...5196533	0.919299	1.68481	0.523441	3.21872	0.00128765	0.0166358	chr11-100244729-100245333	Mrgpra3+Trpv1
chr11-100319441-100320696...5196548	61.8115	-0.523577	0.164005	-3.19244	0.00141076	0.0175586	chr11-100319441-100320696	Mrgpra3+Trpv1
chr11-100387829-100388367...5196563	4.69455	-1.16809	0.431498	-2.70706	0.00678823	0.044638	chr11-100387829-100388367	Mrgpra3+Trpv1
chr11-100396979-100398266...5196566	38.4011	-0.492296	0.182775	-2.69345	0.0070716	0.0456747	chr11-100396979-100398266	Mrgpra3+Trpv1
chr11-100413913-100415074...5196569	17.0415	-0.74395	0.254685	-2.92105	0.00348848	0.0301923	chr11-100413913-100415074	Mrgpra3+Trpv1
chr11-100416501-100417126...5196570	3.47125	-1.80703	0.66658	-2.71091	0.00670997	0.04433	chr11-100416501-100417126	Mrgpra3+Trpv1
chr11-100428534-100430573...5196574	11.6701	-1.61265	0.392866	-4.10484	4.04599e-05	0.00193411	chr11-100428534-100430573	Mrgpra3+Trpv1
chr11-100465770-100466159...5196579	2.10541	-2.77801	0.723016	-3.84225	0.000121911	0.00385454	chr11-100465770-100466159	Mrgpra3+Trpv1
chr11-100466395-100466893...5196580	3.21198	-1.92382	0.720982	-2.66833	0.00762294	0.0477591	chr11-100466395-100466893	Mrgpra3+Trpv1
chr11-100468521-100469001...5196581	2.64963	-2.22022	0.732039	-3.03292	0.002422	0.0242601	chr11-100468521-100469001	Mrgpra3+Trpv1
chr11-100471152-100473100...5196582	26.7758	-0.782663	0.189166	-4.13745	3.51193e-05	0.00176317	chr11-100471152-100473100	Mrgpra3+Trpv1
chr11-100502697-100503113...5196591	2.65728	0.976247	0.341182	2.86136	0.00421821	0.0337962	chr11-100502697-100503113	Mrgpra3+Trpv1
chr11-100512356-100514052...5196593	14.9112	-1.11516	0.376201	-2.96428	0.00303393	0.0277527	chr11-100512356-100514052	Mrgpra3+Trpv1
chr11-100520904-100521775...5196595	5.25346	-1.18753	0.407113	-2.91696	0.00353466	0.0304244	chr11-100520904-100521775	Mrgpra3+Trpv1
chr11-100527044-100528672...5196596	46.0629	-0.596189	0.173234	-3.44151	0.000578467	0.0102152	chr11-100527044-100528672	Mrgpra3+Trpv1
chr11-100565698-100565948...5196602	1.93177	-2.30199	0.750842	-3.06588	0.00217031	0.0227428	chr11-100565698-100565948	Mrgpra3+Trpv1
chr11-100618827-100620356...5196618	35.8535	-0.650533	0.171617	-3.7906	0.000150283	0.00441168	chr11-100618827-100620356	Mrgpra3+Trpv1
chr11-100702377-100704677...5196643	19.2708	-0.953346	0.207414	-4.59633	4.29992e-06	0.00047766	chr11-100702377-100704677	Mrgpra3+Trpv1
chr11-100718850-100719612...5196646	4.4468	-1.75565	0.557267	-3.15046	0.00163016	0.0191748	chr11-100718850-100719612	Mrgpra3+Trpv1
chr11-100737825-100738954...5196652	31.4508	-1.07375	0.18403	-5.83465	5.39039e-09	7.67901e-06	chr11-100737825-100738954	Mrgpra3+Trpv1
chr11-100761432-100762364...5196656	15.9116	-0.747235	0.221326	-3.37617	0.000735017	0.0118541	chr11-100761432-100762364	Mrgpra3+Trpv1
chr11-100769897-100771345...5196658	12.9361	-0.678578	0.24075	-2.8186	0.00482331	0.0365047	chr11-100769897-100771345	Mrgpra3+Trpv1
chr11-100787221-100787618...5196662	5.12849	-1.1395	0.418972	-2.71974	0.00653333	0.0436323	chr11-100787221-100787618	Mrgpra3+Trpv1
chr11-100788572-100789093...5196664	4.88433	-1.90872	0.559552	-3.41117	0.000646858	0.0109521	chr11-100788572-100789093	Mrgpra3+Trpv1
chr11-100790292-100791163...5196666	7.65776	-1.48856	0.390927	-3.80778	0.000140219	0.00421971	chr11-100790292-100791163	Mrgpra3+Trpv1
chr11-100799445-100800026...5196670	3.10215	-2.43862	0.708461	-3.44213	0.000577148	0.0102013	chr11-100799445-100800026	Mrgpra3+Trpv1
chr11-100814336-100815010...5196676	6.27867	-1.34505	0.41694	-3.226	0.00125534	0.0163775	chr11-100814336-100815010	Mrgpra3+Trpv1
chr11-100849967-100851510...5196687	29.179	-0.732683	0.190506	-3.84599	0.000120068	0.0038191	chr11-100849967-100851510	Mrgpra3+Trpv1
chr11-100876443-100876992...5196693	2.47367	-2.69763	0.809746	-3.33145	0.000863946	0.0130531	chr11-100876443-100876992	Mrgpra3+Trpv1
chr11-100887412-100887706...5196695	1.77482	-2.04489	0.668755	-3.05776	0.00223001	0.0231376	chr11-100887412-100887706	Mrgpra3+Trpv1
chr11-100893267-100894102...5196698	8.3374	-1.38642	0.338172	-4.09973	4.13633e-05	0.00196235	chr11-100893267-100894102	Mrgpra3+Trpv1
chr11-100896138-100896402...5196699	2.55019	-2.414	0.669553	-3.60539	0.000311685	0.0069428	chr11-100896138-100896402	Mrgpra3+Trpv1
chr11-100921305-100922566...5196707	8.76859	-1.35763	0.415695	-3.26593	0.00109104	0.0150461	chr11-100921305-100922566	Mrgpra3+Trpv1
chr11-100938762-100940150...5196714	54.9972	-0.769879	0.163058	-4.7215	2.34108e-06	0.00033335	chr11-100938762-100940150	Mrgpra3+Trpv1
chr11-100951684-100952680...5196715	7.39219	-1.25423	0.400563	-3.13118	0.00174108	0.0199058	chr11-100951684-100952680	Mrgpra3+Trpv1
chr11-100968980-100970964...5196720	15.016	-0.698099	0.244961	-2.84983	0.00437423	0.0345222	chr11-100968980-100970964	Mrgpra3+Trpv1
chr11-101008945-101010555...5196728	28.625	-0.658086	0.174686	-3.76724	0.000165062	0.00469266	chr11-101008945-101010555	Mrgpra3+Trpv1
chr11-101034065-101034384...5196738	2.33367	-1.94652	0.705412	-2.7594	0.00579068	0.0406241	chr11-101034065-101034384	Mrgpra3+Trpv1
chr11-101043901-101044463...5196741	3.80418	-1.58508	0.535778	-2.95847	0.0030917	0.0280629	chr11-101043901-101044463	Mrgpra3+Trpv1
chr11-101056760-101057337...5196745	9.37034	-0.924254	0.278999	-3.31275	0.000923833	0.0136073	chr11-101056760-101057337	Mrgpra3+Trpv1
chr11-101057648-101058177...5196746	6.23324	-1.04773	0.338138	-3.09854	0.00194479	0.0212767	chr11-101057648-101058177	Mrgpra3+Trpv1
chr11-101059593-101060758...5196748	14.0256	-1.4442	0.280571	-5.14736	2.6418e-07	9.07797e-05	chr11-101059593-101060758	Mrgpra3+Trpv1
chr11-101066883-101067276...5196750	7.42874	-1.13992	0.322254	-3.53733	0.0004042	0.00817075	chr11-101066883-101067276	Mrgpra3+Trpv1
chr11-101069622-101070794...5196751	27.6527	-0.717595	0.170095	-4.21878	2.45627e-05	0.00141406	chr11-101069622-101070794	Mrgpra3+Trpv1
chr11-101081906-101083338...5196753	33.7858	-0.660371	0.170169	-3.88067	0.000104169	0.00348736	chr11-101081906-101083338	Mrgpra3+Trpv1
chr11-101086877-101088048...5196754	19.046	-0.598095	0.184663	-3.23884	0.00120016	0.0159414	chr11-101086877-101088048	Mrgpra3+Trpv1
chr11-101094932-101096069...5196755	19.2434	-0.758018	0.203032	-3.7335	0.000188838	0.00509799	chr11-101094932-101096069	Mrgpra3+Trpv1
chr11-101119270-101120760...5196761	43.2377	-0.730838	0.168836	-4.32868	1.50003e-05	0.00104004	chr11-101119270-101120760	Mrgpra3+Trpv1
chr11-101155518-101156919...5196769	20.4614	-0.602155	0.18675	-3.22439	0.00126241	0.0164327	chr11-101155518-101156919	Mrgpra3+Trpv1
chr11-101170406-101172510...5196772	52.1666	-0.594001	0.151251	-3.92726	8.59207e-05	0.00308001	chr11-101170406-101172510	Mrgpra3+Trpv1
chr11-101173658-101174236...5196773	15.4827	-0.729226	0.250361	-2.91269	0.00358325	0.03066	chr11-101173658-101174236	Mrgpra3+Trpv1
chr11-101175956-101176681...5196774	12.7284	-1.0103	0.282413	-3.57739	0.000347047	0.00742106	chr11-101175956-101176681	Mrgpra3+Trpv1
chr11-101176985-101177256...5196775	6.17955	-1.81478	0.453522	-4.00154	6.29328e-05	0.00254099	chr11-101176985-101177256	Mrgpra3+Trpv1
chr11-101188298-101188521...5196780	3.26305	-2.12533	0.665535	-3.19342	0.001406	0.0175242	chr11-101188298-101188521	Mrgpra3+Trpv1
chr11-101188713-101189863...5196781	16.0314	-1.48047	0.297493	-4.97648	6.47515e-07	0.000154934	chr11-101188713-101189863	Mrgpra3+Trpv1
chr11-101190055-101190686...5196782	7.81267	-1.2971	0.34637	-3.74484	0.000180511	0.00495737	chr11-101190055-101190686	Mrgpra3+Trpv1
chr11-101190894-101191568...5196783	9.2927	-1.13503	0.337173	-3.36633	0.000761765	0.0121211	chr11-101190894-101191568	Mrgpra3+Trpv1
chr11-101200664-101202160...5196786	9.27602	-1.7461	0.38704	-4.51141	6.43988e-06	0.000611794	chr11-101200664-101202160	Mrgpra3+Trpv1
chr11-101253116-101254372...5196797	11.1527	-0.929534	0.254067	-3.65861	0.000253585	0.00611306	chr11-101253116-101254372	Mrgpra3+Trpv1
chr11-101278118-101279452...5196801	15.0023	-0.779358	0.221563	-3.51755	0.000435553	0.00855886	chr11-101278118-101279452	Mrgpra3+Trpv1
chr11-101315630-101316930...5196806	22.005	-0.803635	0.185743	-4.3266	1.51428e-05	0.00104662	chr11-101315630-101316930	Mrgpra3+Trpv1
chr11-101323537-101324042...5196807	4.60766	-1.82131	0.499848	-3.64373	0.000268718	0.00634149	chr11-101323537-101324042	Mrgpra3+Trpv1
chr11-101328520-101329282...5196810	4.45595	-1.33869	0.504795	-2.65196	0.00800272	0.0491664	chr11-101328520-101329282	Mrgpra3+Trpv1
chr11-101416580-101417845...5196832	12.9646	-1.02722	0.258017	-3.98119	6.85699e-05	0.0026839	chr11-101416580-101417845	Mrgpra3+Trpv1
chr11-101424435-101426016...5196833	22.2566	-0.70796	0.197522	-3.58421	0.000338104	0.00731215	chr11-101424435-101426016	Mrgpra3+Trpv1
chr11-101441941-101443266...5196836	32.4049	-0.503	0.175651	-2.86362	0.00418825	0.0336578	chr11-101441941-101443266	Mrgpra3+Trpv1
chr11-101451250-101451862...5196839	4.59568	-1.28739	0.434591	-2.96229	0.00305355	0.0278562	chr11-101451250-101451862	Mrgpra3+Trpv1
chr11-101452490-101453263...5196840	6.58421	-1.84081	0.482798	-3.81279	0.000137405	0.00416188	chr11-101452490-101453263	Mrgpra3+Trpv1
chr11-101464654-101466345...5196843	31.7022	-0.632675	0.187625	-3.37203	0.000746173	0.011962	chr11-101464654-101466345	Mrgpra3+Trpv1
chr11-101467534-101468469...5196844	12.9461	-1.19052	0.317513	-3.7495	0.000177189	0.00489605	chr11-101467534-101468469	Mrgpra3+Trpv1
chr11-101551689-101553226...5196853	52.7269	-0.607538	0.157012	-3.86936	0.00010912	0.00358997	chr11-101551689-101553226	Mrgpra3+Trpv1
chr11-101581888-101582769...5196859	5.43975	-1.6912	0.447686	-3.77764	0.00015832	0.0045653	chr11-101581888-101582769	Mrgpra3+Trpv1
chr11-101589171-101590470...5196861	5.72832	-1.07051	0.390471	-2.74158	0.00611435	0.0419523	chr11-101589171-101590470	Mrgpra3+Trpv1
chr11-101626719-101628478...5196867	41.6728	-0.627975	0.15193	-4.13332	3.57553e-05	0.00178173	chr11-101626719-101628478	Mrgpra3+Trpv1
chr11-101640866-101641744...5196869	7.65392	-0.914151	0.307981	-2.96821	0.00299542	0.027546	chr11-101640866-101641744	Mrgpra3+Trpv1
chr11-101641983-101642570...5196870	7.96382	-0.868812	0.299352	-2.90231	0.00370418	0.0312764	chr11-101641983-101642570	Mrgpra3+Trpv1
chr11-101645186-101645714...5196871	8.24145	-0.814244	0.292335	-2.78532	0.00534756	0.0387565	chr11-101645186-101645714	Mrgpra3+Trpv1
chr11-101645933-101646669...5196872	7.10854	-1.02836	0.319858	-3.21507	0.00130415	0.0167595	chr11-101645933-101646669	Mrgpra3+Trpv1
chr11-101664922-101665995...5196875	24.0636	-0.738809	0.207127	-3.56694	0.000361176	0.00761731	chr11-101664922-101665995	Mrgpra3+Trpv1
chr11-101686933-101688404...5196880	9.57166	-1.24895	0.385506	-3.23977	0.00119626	0.0159171	chr11-101686933-101688404	Mrgpra3+Trpv1
chr11-101839285-101839900...5196908	2.52998	-2.01805	0.701332	-2.87745	0.00400903	0.0328201	chr11-101839285-101839900	Mrgpra3+Trpv1
chr11-101842076-101842996...5196909	4.30542	-2.8313	0.757183	-3.73926	0.000184566	0.00502632	chr11-101842076-101842996	Mrgpra3+Trpv1
chr11-101874902-101875237...5196916	1.30399	-2.11316	0.793927	-2.66166	0.0077757	0.0483568	chr11-101874902-101875237	Mrgpra3+Trpv1
chr11-101904968-101905638...5196923	4.01346	-1.31976	0.456823	-2.88899	0.00386476	0.0321198	chr11-101904968-101905638	Mrgpra3+Trpv1
chr11-101919557-101920111...5196925	3.99481	-1.2973	0.463458	-2.79918	0.00512328	0.0377815	chr11-101919557-101920111	Mrgpra3+Trpv1
chr11-101920841-101921972...5196926	5.17212	-2.30979	0.622855	-3.70839	0.000208584	0.00541902	chr11-101920841-101921972	Mrgpra3+Trpv1
chr11-101952871-101953373...5196933	1.74356	-2.04941	0.729288	-2.81015	0.00495182	0.0370463	chr11-101952871-101953373	Mrgpra3+Trpv1
chr11-101963362-101964491...5196935	6.0844	-1.05624	0.372218	-2.8377	0.00454395	0.0352843	chr11-101963362-101964491	Mrgpra3+Trpv1
chr11-101984024-101985205...5196941	38.5443	-0.84788	0.178287	-4.75569	1.97765e-06	0.000302605	chr11-101984024-101985205	Mrgpra3+Trpv1
chr11-102019706-102020212...5196947	2.27771	-1.87676	0.696282	-2.69541	0.00703029	0.045512	chr11-102019706-102020212	Mrgpra3+Trpv1
chr11-102026382-102027939...5196949	13.5737	-1.40291	0.34579	-4.05712	4.96824e-05	0.00219777	chr11-102026382-102027939	Mrgpra3+Trpv1
chr11-102029960-102030212...5196950	1.50989	-1.91953	0.688257	-2.78898	0.00528747	0.0384852	chr11-102029960-102030212	Mrgpra3+Trpv1
chr11-102031109-102031542...5196951	2.5434	-2.38528	0.765432	-3.11625	0.00183167	0.0205262	chr11-102031109-102031542	Mrgpra3+Trpv1
chr11-102053854-102054711...5196956	3.94418	-1.23214	0.460424	-2.6761	0.00744854	0.047126	chr11-102053854-102054711	Mrgpra3+Trpv1
chr11-102070428-102070905...5196961	2.94335	-2.30003	0.720042	-3.1943	0.00140171	0.017492	chr11-102070428-102070905	Mrgpra3+Trpv1
chr11-102082170-102082731...5196963	4.19397	-1.95237	0.604628	-3.22905	0.00124204	0.0162651	chr11-102082170-102082731	Mrgpra3+Trpv1
chr11-102086947-102089038...5196964	24.9347	-2.66226	0.408024	-6.52475	6.81167e-11	4.76365e-07	chr11-102086947-102089038	Mrgpra3+Trpv1
chr11-102089207-102089657...5196965	4.37033	-2.24063	0.6494	-3.45031	0.000559952	0.0100154	chr11-102089207-102089657	Mrgpra3+Trpv1
chr11-102096658-102097744...5196966	12.2728	-1.56986	0.373313	-4.20521	2.60837e-05	0.00146196	chr11-102096658-102097744	Mrgpra3+Trpv1
chr11-102126762-102128104...5196973	14.6557	-0.822463	0.27682	-2.97111	0.00296722	0.0273857	chr11-102126762-102128104	Mrgpra3+Trpv1
chr11-102155771-102157798...5196980	19.0668	-0.772093	0.227361	-3.39589	0.000684057	0.0113273	chr11-102155771-102157798	Mrgpra3+Trpv1
chr11-102165852-102167370...5196981	7.56057	-1.83602	0.422991	-4.34056	1.42119e-05	0.00100393	chr11-102165852-102167370	Mrgpra3+Trpv1
chr11-102184576-102185717...5196985	21.9975	-0.767089	0.190383	-4.02918	5.59714e-05	0.00236545	chr11-102184576-102185717	Mrgpra3+Trpv1
chr11-102189378-102190290...5196986	15.834	-0.783872	0.226613	-3.45908	0.000542029	0.00982097	chr11-102189378-102190290	Mrgpra3+Trpv1
chr11-102211959-102212505...5196992	4.49347	-1.65431	0.545146	-3.03462	0.00240842	0.0241878	chr11-102211959-102212505	Mrgpra3+Trpv1
chr11-102218480-102219852...5196993	16.7185	-1.46506	0.301106	-4.8656	1.1411e-06	0.000217426	chr11-102218480-102219852	Mrgpra3+Trpv1
chr11-102229222-102230709...5196995	30.8582	-0.650096	0.194497	-3.34245	0.000830433	0.012746	chr11-102229222-102230709	Mrgpra3+Trpv1
chr11-102244674-102245766...5196997	11.1016	-0.885817	0.276793	-3.20028	0.00137293	0.0172771	chr11-102244674-102245766	Mrgpra3+Trpv1
chr11-102248568-102249374...5196998	9.73995	-0.956215	0.277599	-3.44459	0.000571926	0.0101468	chr11-102248568-102249374	Mrgpra3+Trpv1
chr11-102276179-102277375...5197005	7.96627	-1.86175	0.393249	-4.73428	2.19838e-06	0.000320887	chr11-102276179-102277375	Mrgpra3+Trpv1
chr11-102284375-102285546...5197006	32.534	-0.586749	0.166443	-3.52523	0.000423114	0.00840817	chr11-102284375-102285546	Mrgpra3+Trpv1
chr11-102295208-102297720...5197009	83.905	-0.65029	0.158153	-4.11177	3.92638e-05	0.00189727	chr11-102295208-102297720	Mrgpra3+Trpv1
chr11-102316595-102319761...5197012	88.801	-0.575962	0.165655	-3.47688	0.000507294	0.00940351	chr11-102316595-102319761	Mrgpra3+Trpv1
chr11-102322101-102322333...5197014	2.43943	-2.02642	0.721339	-2.80925	0.00496573	0.0371152	chr11-102322101-102322333	Mrgpra3+Trpv1
chr11-102392567-102394968...5197032	45.1865	-0.527354	0.150433	-3.50558	0.000455619	0.00880312	chr11-102392567-102394968	Mrgpra3+Trpv1
chr11-102401788-102402613...5197035	9.50298	-1.09297	0.285859	-3.82347	0.000131585	0.00404696	chr11-102401788-102402613	Mrgpra3+Trpv1
chr11-102406985-102408889...5197036	45.7892	-0.838089	0.17345	-4.83188	1.35246e-06	0.000241115	chr11-102406985-102408889	Mrgpra3+Trpv1
chr11-102430012-102431401...5197038	25.0878	-0.492719	0.178977	-2.75298	0.00590559	0.0410943	chr11-102430012-102431401	Mrgpra3+Trpv1
chr11-102445782-102447957...5197041	35.7147	-0.621689	0.187424	-3.31702	0.000909819	0.0134849	chr11-102445782-102447957	Mrgpra3+Trpv1
chr11-102466130-102466524...5197044	3.58838	-1.45985	0.543604	-2.68551	0.00724198	0.046323	chr11-102466130-102466524	Mrgpra3+Trpv1
chr11-102466844-102467832...5197045	19.551	-1.29254	0.241896	-5.34339	9.12246e-08	4.96824e-05	chr11-102466844-102467832	Mrgpra3+Trpv1
chr11-102503478-102503673...5197053	0.953937	-1.94567	0.701843	-2.77223	0.00556738	0.0397182	chr11-102503478-102503673	Mrgpra3+Trpv1
chr11-102531285-102531973...5197062	3.11979	-1.43495	0.540612	-2.6543	0.00794736	0.04897	chr11-102531285-102531973	Mrgpra3+Trpv1
chr11-102555501-102556706...5197067	37.3665	-0.746748	0.172947	-4.31779	1.57599e-05	0.00107416	chr11-102555501-102556706	Mrgpra3+Trpv1
chr11-102572664-102573628...5197068	3.6113	-1.82241	0.570744	-3.19304	0.00140782	0.0175377	chr11-102572664-102573628	Mrgpra3+Trpv1
chr11-102604037-102606409...5197073	9.43242	-1.15824	0.326111	-3.55166	0.000382814	0.00788876	chr11-102604037-102606409	Mrgpra3+Trpv1
chr11-102636896-102637420...5197078	1.41791	-1.95347	0.73839	-2.64558	0.00815498	0.0497374	chr11-102636896-102637420	Mrgpra3+Trpv1
chr11-102728540-102729282...5197095	3.56752	-1.63981	0.545203	-3.00771	0.00263225	0.0254818	chr11-102728540-102729282	Mrgpra3+Trpv1
chr11-102735795-102736413...5197097	3.4475	-1.9657	0.727472	-2.7021	0.00689029	0.045012	chr11-102735795-102736413	Mrgpra3+Trpv1
chr11-102742750-102743590...5197100	8.19006	-1.83431	0.528399	-3.47146	0.000517641	0.00951913	chr11-102742750-102743590	Mrgpra3+Trpv1
chr11-102744760-102745050...5197101	3.62855	-1.8379	0.64889	-2.83238	0.00462025	0.0356147	chr11-102744760-102745050	Mrgpra3+Trpv1
chr11-102750208-102751124...5197103	4.22351	-2.34445	0.696858	-3.36431	0.000767341	0.0121798	chr11-102750208-102751124	Mrgpra3+Trpv1
chr11-102752198-102752666...5197104	2.5882	-2.50846	0.708036	-3.54284	0.000395849	0.00805589	chr11-102752198-102752666	Mrgpra3+Trpv1
chr11-102773501-102775028...5197111	15.3215	-0.872354	0.240967	-3.62022	0.000294357	0.0067055	chr11-102773501-102775028	Mrgpra3+Trpv1
chr11-102777536-102778039...5197112	7.8077	-0.820407	0.297702	-2.7558	0.00585486	0.0408732	chr11-102777536-102778039	Mrgpra3+Trpv1
chr11-102791429-102792158...5197117	3.04293	-2.09805	0.702986	-2.98449	0.00284055	0.026661	chr11-102791429-102792158	Mrgpra3+Trpv1
chr11-102835520-102835973...5197127	1.53601	-1.99128	0.716315	-2.77989	0.00543775	0.0391611	chr11-102835520-102835973	Mrgpra3+Trpv1
chr11-102838321-102839047...5197128	2.7441	-2.22845	0.68604	-3.24828	0.00116104	0.0156425	chr11-102838321-102839047	Mrgpra3+Trpv1
chr11-102858796-102859598...5197133	3.77337	-1.53623	0.554146	-2.77225	0.00556706	0.0397169	chr11-102858796-102859598	Mrgpra3+Trpv1
chr11-102859934-102860791...5197134	5.29834	-1.86597	0.546017	-3.41743	0.000632157	0.0107888	chr11-102859934-102860791	Mrgpra3+Trpv1
chr11-102880566-102881845...5197138	22.4419	-0.504423	0.185586	-2.71801	0.00656759	0.0437557	chr11-102880566-102881845	Mrgpra3+Trpv1
chr11-102900612-102901391...5197142	4.97124	-1.31412	0.409607	-3.20825	0.00133544	0.0170036	chr11-102900612-102901391	Mrgpra3+Trpv1
chr11-102924662-102925626...5197151	7.19599	-0.932435	0.310968	-2.99849	0.00271321	0.0259257	chr11-102924662-102925626	Mrgpra3+Trpv1
chr11-102971347-102972201...5197160	2.3074	-1.95571	0.719173	-2.71939	0.00654025	0.0436558	chr11-102971347-102972201	Mrgpra3+Trpv1
chr11-102978477-102979435...5197161	2.42271	-2.63806	0.706201	-3.73557	0.000187291	0.00506823	chr11-102978477-102979435	Mrgpra3+Trpv1
chr11-102990045-102990540...5197162	3.71379	-1.89439	0.580982	-3.26066	0.00111152	0.0152186	chr11-102990045-102990540	Mrgpra3+Trpv1
chr11-103066446-103068176...5197170	20.0811	-1.02222	0.280431	-3.64517	0.000267215	0.00631667	chr11-103066446-103068176	Mrgpra3+Trpv1
chr11-103101454-103103484...5197178	49.0147	-0.72424	0.166419	-4.3519	1.34965e-05	0.000972822	chr11-103101454-103103484	Mrgpra3+Trpv1
chr11-103115114-103117175...5197180	57.6124	-0.853811	0.161189	-5.29694	1.17756e-07	5.73867e-05	chr11-103115114-103117175	Mrgpra3+Trpv1
chr11-103132093-103133895...5197181	52.604	-0.739357	0.180183	-4.10337	4.07171e-05	0.00194224	chr11-103132093-103133895	Mrgpra3+Trpv1
chr11-103134159-103134862...5197182	6.53945	-1.35321	0.380569	-3.55576	0.000376893	0.00781124	chr11-103134159-103134862	Mrgpra3+Trpv1
chr11-103140581-103143370...5197183	34.7392	-0.56437	0.180661	-3.12392	0.00178458	0.0202005	chr11-103140581-103143370	Mrgpra3+Trpv1
chr11-103200990-103202108...5197202	12.1329	-1.29009	0.308925	-4.17604	2.96623e-05	0.00158626	chr11-103200990-103202108	Mrgpra3+Trpv1
chr11-103282887-103283649...5197225	5.26417	-2.2084	0.62099	-3.55626	0.000376176	0.00780234	chr11-103282887-103283649	Mrgpra3+Trpv1
chr11-103292157-103293226...5197227	5.91506	-1.32587	0.477846	-2.77468	0.00552562	0.0395475	chr11-103292157-103293226	Mrgpra3+Trpv1
chr11-103307751-103308797...5197231	5.57162	-1.4931	0.477275	-3.12838	0.00175774	0.0200209	chr11-103307751-103308797	Mrgpra3+Trpv1
chr11-103324837-103325772...5197235	8.94813	-0.866148	0.281879	-3.07277	0.00212082	0.022441	chr11-103324837-103325772	Mrgpra3+Trpv1
chr11-103353905-103354150...5197242	1.48674	-2.51299	0.69741	-3.60332	0.000314176	0.00697778	chr11-103353905-103354150	Mrgpra3+Trpv1
chr11-103378444-103378595...5197253	2.09743	-2.1378	0.725364	-2.9472	0.00320663	0.0286874	chr11-103378444-103378595	Mrgpra3+Trpv1
chr11-103406073-103406791...5197264	4.06511	-1.69104	0.560364	-3.01776	0.00254651	0.0250098	chr11-103406073-103406791	Mrgpra3+Trpv1
chr11-103412077-103413604...5197265	26.416	-0.577169	0.19278	-2.99392	0.00275416	0.0261639	chr11-103412077-103413604	Mrgpra3+Trpv1
chr11-103645584-103646260...5197286	3.77739	-1.7178	0.549768	-3.1246	0.00178049	0.020175	chr11-103645584-103646260	Mrgpra3+Trpv1
chr11-103665908-103666899...5197291	4.62487	-1.41513	0.456163	-3.10224	0.00192061	0.0211256	chr11-103665908-103666899	Mrgpra3+Trpv1
chr11-103685024-103687040...5197297	12.3533	-1.24821	0.340896	-3.66156	0.000250681	0.00607278	chr11-103685024-103687040	Mrgpra3+Trpv1
chr11-103697351-103698395...5197298	22.7765	-0.573588	0.188871	-3.03692	0.00239008	0.0240823	chr11-103697351-103698395	Mrgpra3+Trpv1
chr11-103716682-103717752...5197303	3.47753	-3.13061	0.714498	-4.38156	1.17835e-05	0.000892631	chr11-103716682-103717752	Mrgpra3+Trpv1
chr11-103847343-103847622...5197337	1.27151	-2.10858	0.720109	-2.92814	0.00340998	0.029787	chr11-103847343-103847622	Mrgpra3+Trpv1
chr11-103878252-103879102...5197344	4.23528	-1.88575	0.582853	-3.23537	0.00121484	0.0160617	chr11-103878252-103879102	Mrgpra3+Trpv1
chr11-103884544-103885376...5197345	9.71802	-0.795962	0.276443	-2.8793	0.00398563	0.0327222	chr11-103884544-103885376	Mrgpra3+Trpv1
chr11-103890399-103891170...5197347	3.42174	-1.63065	0.563946	-2.8915	0.00383413	0.0319691	chr11-103890399-103891170	Mrgpra3+Trpv1
chr11-103892512-103893069...5197349	2.24832	-2.0052	0.695148	-2.88457	0.00391949	0.0324044	chr11-103892512-103893069	Mrgpra3+Trpv1
chr11-103938318-103938747...5197358	1.78843	-1.97118	0.67869	-2.90439	0.00367964	0.0311504	chr11-103938318-103938747	Mrgpra3+Trpv1
chr11-103941084-103941809...5197359	4.0071	-1.48847	0.519957	-2.86268	0.00420078	0.0337215	chr11-103941084-103941809	Mrgpra3+Trpv1
chr11-103944706-103944998...5197360	1.22854	-2.32607	0.729606	-3.18811	0.00143204	0.0177193	chr11-103944706-103944998	Mrgpra3+Trpv1
chr11-103951170-103951596...5197362	4.41697	-1.36751	0.499438	-2.7381	0.00617961	0.0422231	chr11-103951170-103951596	Mrgpra3+Trpv1
chr11-103952325-103952867...5197364	5.10217	-1.57234	0.48699	-3.22869	0.00124361	0.0162782	chr11-103952325-103952867	Mrgpra3+Trpv1
chr11-103953159-103954387...5197365	29.4233	-0.732702	0.185266	-3.95486	7.65788e-05	0.00287882	chr11-103953159-103954387	Mrgpra3+Trpv1
chr11-103966162-103967322...5197368	35.5762	-0.908055	0.180078	-5.04256	4.59354e-07	0.000127079	chr11-103966162-103967322	Mrgpra3+Trpv1
chr11-103987186-103987848...5197372	6.0046	-1.20799	0.364724	-3.31207	0.000926088	0.0136309	chr11-103987186-103987848	Mrgpra3+Trpv1
chr11-104000751-104001932...5197376	5.65159	-1.87174	0.565742	-3.30846	0.000938094	0.01373	chr11-104000751-104001932	Mrgpra3+Trpv1
chr11-104006536-104007659...5197378	6.62991	-1.33711	0.395126	-3.38401	0.000714353	0.0116434	chr11-104006536-104007659	Mrgpra3+Trpv1
chr11-104011269-104012481...5197380	9.50665	-1.17122	0.360029	-3.25314	0.00114139	0.015474	chr11-104011269-104012481	Mrgpra3+Trpv1
chr11-104060626-104061665...5197395	7.03756	-1.1509	0.366819	-3.13752	0.00170385	0.0196635	chr11-104060626-104061665	Mrgpra3+Trpv1
chr11-104124412-104125035...5197412	2.03456	-2.07847	0.730911	-2.84367	0.00445968	0.0349057	chr11-104124412-104125035	Mrgpra3+Trpv1
chr11-104131804-104134063...5197413	12.2668	-1.2445	0.32015	-3.88722	0.000101398	0.00342568	chr11-104131804-104134063	Mrgpra3+Trpv1
chr11-104157660-104158658...5197419	10.037	-1.54668	0.357008	-4.33233	1.47537e-05	0.00102907	chr11-104157660-104158658	Mrgpra3+Trpv1
chr11-104171202-104172092...5197424	6.21686	-1.14837	0.359092	-3.19799	0.00138389	0.0173527	chr11-104171202-104172092	Mrgpra3+Trpv1
chr11-104179820-104180303...5197428	1.22574	-2.07286	0.719481	-2.88104	0.00396363	0.0326124	chr11-104179820-104180303	Mrgpra3+Trpv1
chr11-104220456-104220807...5197437	2.6087	-2.98264	0.721388	-4.13458	3.55602e-05	0.00177583	chr11-104220456-104220807	Mrgpra3+Trpv1
chr11-104231014-104232853...5197440	57.8107	-0.658884	0.158498	-4.15704	3.22394e-05	0.00167149	chr11-104231014-104232853	Mrgpra3+Trpv1
chr11-104269305-104270134...5197453	8.62495	-0.824305	0.311637	-2.64508	0.00816719	0.0497813	chr11-104269305-104270134	Mrgpra3+Trpv1
chr11-104272225-104272774...5197454	4.63915	-3.00884	0.670117	-4.49003	7.12148e-06	0.000652766	chr11-104272225-104272774	Mrgpra3+Trpv1
chr11-104278300-104280037...5197456	18.1172	-0.821078	0.193833	-4.23601	2.27523e-05	0.00135417	chr11-104278300-104280037	Mrgpra3+Trpv1
chr11-104297408-104298133...5197462	7.31392	-1.55453	0.40118	-3.8749	0.00010667	0.00353395	chr11-104297408-104298133	Mrgpra3+Trpv1
chr11-104306436-104307682...5197464	15.9208	-0.84142	0.252953	-3.32639	0.000879785	0.0131948	chr11-104306436-104307682	Mrgpra3+Trpv1
chr11-104316741-104317171...5197467	6.39984	-0.990627	0.337958	-2.93121	0.00337641	0.0296079	chr11-104316741-104317171	Mrgpra3+Trpv1
chr11-104328078-104328862...5197470	6.57293	-1.27631	0.406084	-3.14297	0.00167244	0.0194564	chr11-104328078-104328862	Mrgpra3+Trpv1
chr11-104334464-104334796...5197474	3.69851	-1.70036	0.529296	-3.2125	0.00131587	0.0168517	chr11-104334464-104334796	Mrgpra3+Trpv1
chr11-104342612-104342843...5197478	1.18272	-1.90042	0.674741	-2.81652	0.00485465	0.036641	chr11-104342612-104342843	Mrgpra3+Trpv1
chr11-104378147-104379053...5197487	2.37629	-1.74552	0.660476	-2.64281	0.008222	0.0499778	chr11-104378147-104379053	Mrgpra3+Trpv1
chr11-104434376-104434679...5197505	1.41304	-1.92503	0.692371	-2.78035	0.00543009	0.0391225	chr11-104434376-104434679	Mrgpra3+Trpv1
chr11-104441491-104443081...5197506	48.7659	-0.648185	0.166224	-3.89946	9.64058e-05	0.00331525	chr11-104441491-104443081	Mrgpra3+Trpv1
chr11-104468709-104470015...5197509	27.1338	-0.572738	0.168205	-3.40499	0.000661656	0.0111067	chr11-104468709-104470015	Mrgpra3+Trpv1
chr11-104549544-104551122...5197526	37.3825	-0.766519	0.169784	-4.51466	6.34178e-06	0.000606783	chr11-104549544-104551122	Mrgpra3+Trpv1
chr11-105028353-105029921...5197570	3.34287	1.71391	0.492125	3.48268	0.000496428	0.00927981	chr11-105028353-105029921	Mrgpra3+Trpv1
chr11-105152692-105154053...5197580	4.54032	-1.14103	0.429946	-2.65389	0.00795687	0.0490029	chr11-105152692-105154053	Mrgpra3+Trpv1
chr11-105180666-105182530...5197585	44.3155	-0.653464	0.160271	-4.07724	4.55741e-05	0.00208397	chr11-105180666-105182530	Mrgpra3+Trpv1
chr11-105234028-105235006...5197600	3.85364	-1.47075	0.552948	-2.65983	0.007818	0.0485009	chr11-105234028-105235006	Mrgpra3+Trpv1
chr11-105282515-105283255...5197613	5.50193	-1.38797	0.490646	-2.82887	0.00467132	0.0358401	chr11-105282515-105283255	Mrgpra3+Trpv1
chr11-105292163-105293219...5197617	9.37315	-1.04215	0.299765	-3.47656	0.000507896	0.00941128	chr11-105292163-105293219	Mrgpra3+Trpv1
chr11-105347174-105348368...5197628	13.0817	-1.03714	0.248	-4.18204	2.88907e-05	0.00156457	chr11-105347174-105348368	Mrgpra3+Trpv1
chr11-105352880-105353822...5197630	7.70731	-2.02469	0.471984	-4.28974	1.78884e-05	0.00116516	chr11-105352880-105353822	Mrgpra3+Trpv1
chr11-105362673-105365170...5197631	39.3253	-0.698997	0.180515	-3.87224	0.000107838	0.00356114	chr11-105362673-105365170	Mrgpra3+Trpv1
chr11-105371479-105372010...5197632	1.91484	-2.3367	0.689937	-3.38684	0.000707033	0.0115746	chr11-105371479-105372010	Mrgpra3+Trpv1
chr11-105494670-105495991...5197660	7.78914	-0.9198	0.329911	-2.78803	0.00530303	0.0385476	chr11-105494670-105495991	Mrgpra3+Trpv1
chr11-105574248-105574731...5197677	2.18474	-2.15576	0.716785	-3.00754	0.00263371	0.0254903	chr11-105574248-105574731	Mrgpra3+Trpv1
chr11-105589184-105590661...5197679	41.5048	-0.641355	0.189515	-3.38419	0.000713891	0.0116406	chr11-105589184-105590661	Mrgpra3+Trpv1
chr11-105655416-105657490...5197690	18.4745	-0.60411	0.212769	-2.83928	0.00452153	0.0351821	chr11-105655416-105657490	Mrgpra3+Trpv1
chr11-105730970-105732734...5197712	8.13811	-1.25551	0.363778	-3.4513	0.000557894	0.00999177	chr11-105730970-105732734	Mrgpra3+Trpv1
chr11-105935984-105936898...5197769	9.59046	-1.76149	0.388289	-4.53656	5.71799e-06	0.000569961	chr11-105935984-105936898	Mrgpra3+Trpv1
chr11-105967380-105968631...5197774	8.58667	-1.1474	0.337936	-3.39531	0.0006855	0.0113424	chr11-105967380-105968631	Mrgpra3+Trpv1
chr11-106005679-106006458...5197783	11.1928	-1.42499	0.398305	-3.57764	0.00034671	0.00741695	chr11-106005679-106006458	Mrgpra3+Trpv1
chr11-106011833-106014594...5197785	44.4883	-0.589389	0.218803	-2.6937	0.00706647	0.0456555	chr11-106011833-106014594	Mrgpra3+Trpv1
chr11-106020068-106020808...5197786	8.24274	-1.19734	0.319622	-3.74613	0.000179581	0.00493822	chr11-106020068-106020808	Mrgpra3+Trpv1
chr11-106022092-106022526...5197787	4.6108	-1.58527	0.496664	-3.19183	0.00141373	0.0175878	chr11-106022092-106022526	Mrgpra3+Trpv1
chr11-106057084-106058722...5197791	7.55102	-1.373	0.383314	-3.58192	0.000341074	0.00734491	chr11-106057084-106058722	Mrgpra3+Trpv1
chr11-106065685-106066944...5197793	68.1364	-0.726166	0.150267	-4.83251	1.34819e-06	0.000240912	chr11-106065685-106066944	Mrgpra3+Trpv1
chr11-106083874-106085560...5197795	63.8525	-0.717516	0.152072	-4.71825	2.37881e-06	0.000335924	chr11-106083874-106085560	Mrgpra3+Trpv1
chr11-106111607-106112154...5197806	1.43984	-1.93261	0.687174	-2.8124	0.00491736	0.0369069	chr11-106111607-106112154	Mrgpra3+Trpv1
chr11-106124151-106125252...5197808	4.4063	-1.45351	0.459625	-3.16239	0.00156478	0.0186894	chr11-106124151-106125252	Mrgpra3+Trpv1
chr11-106153758-106154252...5197814	4.51015	-1.37827	0.513694	-2.68306	0.00729514	0.0465394	chr11-106153758-106154252	Mrgpra3+Trpv1
chr11-106158925-106161455...5197815	43.1755	-0.931502	0.175314	-5.31334	1.07633e-07	5.42055e-05	chr11-106158925-106161455	Mrgpra3+Trpv1
chr11-106174507-106176298...5197818	11.812	-0.987511	0.327003	-3.01988	0.00252876	0.0249062	chr11-106174507-106176298	Mrgpra3+Trpv1
chr11-106179789-106180233...5197820	2.43096	-1.90162	0.698001	-2.72438	0.0064423	0.0432695	chr11-106179789-106180233	Mrgpra3+Trpv1
chr11-106192971-106194163...5197823	38.6536	-0.76324	0.166969	-4.57115	4.85063e-06	0.000513619	chr11-106192971-106194163	Mrgpra3+Trpv1
chr11-106216023-106217384...5197829	54.6351	-0.635544	0.156678	-4.05637	4.98402e-05	0.00220274	chr11-106216023-106217384	Mrgpra3+Trpv1
chr11-106418499-106419212...5197863	6.29808	-1.00908	0.348473	-2.89572	0.00378288	0.0316963	chr11-106418499-106419212	Mrgpra3+Trpv1
chr11-106487131-106488306...5197881	24.9762	-0.50302	0.163226	-3.08175	0.0020579	0.0220393	chr11-106487131-106488306	Mrgpra3+Trpv1
chr11-106500692-106501897...5197884	26.8027	-0.613681	0.167672	-3.66001	0.000252209	0.00609492	chr11-106500692-106501897	Mrgpra3+Trpv1
chr11-106506830-106507368...5197885	2.55514	-2.12042	0.705046	-3.00749	0.00263412	0.0254918	chr11-106506830-106507368	Mrgpra3+Trpv1
chr11-106514408-106515857...5197886	18.2113	-1.2045	0.221238	-5.44438	5.19873e-08	3.49278e-05	chr11-106514408-106515857	Mrgpra3+Trpv1
chr11-106521559-106522077...5197889	8.55942	-0.988171	0.326969	-3.02222	0.0025093	0.0247885	chr11-106521559-106522077	Mrgpra3+Trpv1
chr11-106557831-106558402...5197899	3.6786	-1.49115	0.56337	-2.64685	0.00812463	0.0496213	chr11-106557831-106558402	Mrgpra3+Trpv1
chr11-106571645-106573900...5197903	39.6007	-0.640514	0.206753	-3.09796	0.00194858	0.0213037	chr11-106571645-106573900	Mrgpra3+Trpv1
chr11-106585054-106585875...5197907	7.44173	-0.949279	0.313495	-3.02805	0.00246139	0.0245055	chr11-106585054-106585875	Mrgpra3+Trpv1
chr11-106612204-106613489...5197918	35.1991	-0.657901	0.17985	-3.65804	0.000254149	0.00612018	chr11-106612204-106613489	Mrgpra3+Trpv1
chr11-106627701-106628387...5197921	5.02976	-1.0428	0.380234	-2.74253	0.00609681	0.0418796	chr11-106627701-106628387	Mrgpra3+Trpv1
chr11-106735933-106737663...5197940	7.31208	-1.79836	0.447793	-4.01606	5.91797e-05	0.00244628	chr11-106735933-106737663	Mrgpra3+Trpv1
chr11-106778881-106780339...5197946	31.4034	-0.604965	0.170895	-3.53999	0.000400148	0.00811659	chr11-106778881-106780339	Mrgpra3+Trpv1
chr11-106787520-106789514...5197947	72.4152	-0.68281	0.148553	-4.59641	4.2984e-06	0.00047766	chr11-106787520-106789514	Mrgpra3+Trpv1
chr11-106876171-106876935...5197964	4.18476	-1.86656	0.626843	-2.97772	0.00290403	0.0270394	chr11-106876171-106876935	Mrgpra3+Trpv1
chr11-106919745-106921304...5197979	35.0345	-0.873103	0.181679	-4.80574	1.5418e-06	0.000261622	chr11-106919745-106921304	Mrgpra3+Trpv1
chr11-106929947-106931123...5197982	5.22714	-1.17276	0.431994	-2.71475	0.00663256	0.0440218	chr11-106929947-106931123	Mrgpra3+Trpv1
chr11-106954335-106955053...5197986	1.82116	-2.13567	0.687339	-3.10716	0.00188894	0.0209121	chr11-106954335-106955053	Mrgpra3+Trpv1
chr11-106985799-106986373...5197994	1.79515	-1.89177	0.670038	-2.82337	0.00475215	0.0361842	chr11-106985799-106986373	Mrgpra3+Trpv1
chr11-106998629-107000036...5197996	30.9621	-0.598229	0.174755	-3.42324	0.00061879	0.0106569	chr11-106998629-107000036	Mrgpra3+Trpv1
chr11-107012264-107013057...5197998	28.3991	-0.53978	0.176957	-3.05034	0.00228581	0.0234683	chr11-107012264-107013057	Mrgpra3+Trpv1
chr11-107027474-107028691...5198002	32.7391	-0.75242	0.200814	-3.74684	0.000179075	0.00492738	chr11-107027474-107028691	Mrgpra3+Trpv1
chr11-107041954-107042497...5198005	3.39989	-2.25681	0.656165	-3.4394	0.000583012	0.0102689	chr11-107041954-107042497	Mrgpra3+Trpv1
chr11-107044191-107045034...5198006	7.76894	-1.29631	0.338942	-3.82459	0.000130988	0.00403555	chr11-107044191-107045034	Mrgpra3+Trpv1
chr11-107131206-107132613...5198025	34.1053	-0.845585	0.189479	-4.46268	8.09403e-06	0.000707154	chr11-107131206-107132613	Mrgpra3+Trpv1
chr11-107203714-107204003...5198032	1.12569	-1.94421	0.733756	-2.64967	0.00805704	0.0493661	chr11-107203714-107204003	Mrgpra3+Trpv1
chr11-107206030-107207013...5198033	4.00316	-1.53242	0.539478	-2.84056	0.00450348	0.03511	chr11-107206030-107207013	Mrgpra3+Trpv1
chr11-107250824-107251411...5198042	5.10343	-1.9623	0.681181	-2.88073	0.00396758	0.0326319	chr11-107250824-107251411	Mrgpra3+Trpv1
chr11-107261707-107262116...5198045	3.58957	-1.88629	0.626549	-3.0106	0.0026073	0.0253487	chr11-107261707-107262116	Mrgpra3+Trpv1
chr11-107264629-107266170...5198047	14.2764	-1.4788	0.298575	-4.95285	7.31351e-07	0.00016582	chr11-107264629-107266170	Mrgpra3+Trpv1
chr11-107306083-107306619...5198060	3.04259	-2.10269	0.700694	-3.00087	0.00269213	0.0258105	chr11-107306083-107306619	Mrgpra3+Trpv1
chr11-107326074-107326442...5198065	2.88783	-2.03594	0.66871	-3.04457	0.00233012	0.0237273	chr11-107326074-107326442	Mrgpra3+Trpv1
chr11-107328728-107329804...5198066	9.35492	-1.29591	0.325111	-3.98606	6.71792e-05	0.0026476	chr11-107328728-107329804	Mrgpra3+Trpv1
chr11-107339324-107340364...5198068	7.88781	-1.69216	0.506017	-3.34409	0.000825538	0.0127044	chr11-107339324-107340364	Mrgpra3+Trpv1
chr11-107358645-107359183...5198076	3.83576	-1.59388	0.540324	-2.94986	0.00317921	0.0285524	chr11-107358645-107359183	Mrgpra3+Trpv1
chr11-107365869-107367395...5198078	11.6889	-1.40953	0.406027	-3.47152	0.000517524	0.00951913	chr11-107365869-107367395	Mrgpra3+Trpv1
chr11-107379180-107379756...5198083	5.00093	-1.52064	0.526598	-2.88766	0.00388124	0.032211	chr11-107379180-107379756	Mrgpra3+Trpv1
chr11-107416704-107417269...5198096	4.46195	-1.2981	0.462085	-2.80923	0.004966	0.0371163	chr11-107416704-107417269	Mrgpra3+Trpv1
chr11-107469001-107471143...5198113	40.8949	-0.519504	0.179411	-2.89561	0.00378417	0.031703	chr11-107469001-107471143	Mrgpra3+Trpv1
chr11-107478966-107480036...5198115	24.4408	-0.756219	0.183285	-4.12592	3.69249e-05	0.00182069	chr11-107478966-107480036	Mrgpra3+Trpv1
chr11-107587936-107588209...5198141	1.67502	-1.88251	0.710115	-2.65099	0.00802554	0.0492437	chr11-107587936-107588209	Mrgpra3+Trpv1
chr11-107594895-107596229...5198144	5.05084	-1.95103	0.590602	-3.30347	0.00095497	0.013876	chr11-107594895-107596229	Mrgpra3+Trpv1
chr11-107610191-107610901...5198148	4.36514	0.822427	0.30731	2.67622	0.00744583	0.0471166	chr11-107610191-107610901	Mrgpra3+Trpv1
chr11-107647510-107649858...5198159	9.73382	-1.55181	0.37938	-4.09039	4.30644e-05	0.00200807	chr11-107647510-107649858	Mrgpra3+Trpv1
chr11-107675503-107677015...5198167	6.85055	-1.17509	0.355038	-3.30977	0.000933737	0.0136921	chr11-107675503-107677015	Mrgpra3+Trpv1
chr11-107682999-107684479...5198168	8.59204	-1.12088	0.373947	-2.99742	0.00272275	0.0259802	chr11-107682999-107684479	Mrgpra3+Trpv1
chr11-107703123-107704189...5198172	5.94838	-1.37299	0.445255	-3.08361	0.00204508	0.0219573	chr11-107703123-107704189	Mrgpra3+Trpv1
chr11-107730793-107732202...5198180	5.71153	-1.66315	0.483129	-3.44245	0.00057646	0.0101943	chr11-107730793-107732202	Mrgpra3+Trpv1
chr11-107768077-107769219...5198189	10.6148	-2.72485	0.482361	-5.64898	1.614e-08	1.63032e-05	chr11-107768077-107769219	Mrgpra3+Trpv1
chr11-107793071-107795223...5198194	10.0252	-1.23196	0.359885	-3.42319	0.000618905	0.0106577	chr11-107793071-107795223	Mrgpra3+Trpv1
chr11-107801848-107802281...5198197	2.00296	-2.59805	0.757802	-3.4284	0.000607159	0.010532	chr11-107801848-107802281	Mrgpra3+Trpv1
chr11-107833448-107834747...5198204	3.00063	-1.98011	0.670356	-2.95382	0.00313871	0.0283233	chr11-107833448-107834747	Mrgpra3+Trpv1
chr11-107864944-107865837...5198212	6.25891	-1.18757	0.360258	-3.29645	0.00097915	0.0140922	chr11-107864944-107865837	Mrgpra3+Trpv1
chr11-107904012-107904372...5198225	1.39155	-2.12274	0.776758	-2.73282	0.00627955	0.0426192	chr11-107904012-107904372	Mrgpra3+Trpv1
chr11-107913529-107913958...5198229	2.27404	-2.2536	0.707523	-3.1852	0.00144653	0.0178272	chr11-107913529-107913958	Mrgpra3+Trpv1
chr11-107914596-107915354...5198230	6.2963	-1.39754	0.46573	-3.00075	0.00269318	0.0258167	chr11-107914596-107915354	Mrgpra3+Trpv1
chr11-107951379-107952670...5198237	10.7616	-0.930756	0.324141	-2.87146	0.00408587	0.0331791	chr11-107951379-107952670	Mrgpra3+Trpv1
chr11-108082412-108083153...5198279	5.73561	-1.58612	0.458569	-3.45884	0.000542515	0.00982613	chr11-108082412-108083153	Mrgpra3+Trpv1
chr11-108147007-108147406...5198303	3.88119	1.35174	0.371372	3.63986	0.000272785	0.00639528	chr11-108147007-108147406	Mrgpra3+Trpv1
chr11-108217181-108218605...5198331	12.4778	1.22221	0.41641	2.93511	0.00333429	0.0293937	chr11-108217181-108218605	Mrgpra3+Trpv1
chr11-108920053-108922117...5198463	32.5617	-0.720678	0.186369	-3.86694	0.00011021	0.00361193	chr11-108920053-108922117	Mrgpra3+Trpv1
chr11-108925339-108925586...5198464	2.91136	-1.76565	0.612029	-2.88492	0.00391514	0.0323806	chr11-108925339-108925586	Mrgpra3+Trpv1
chr11-108930219-108930862...5198467	3.28526	-2.18544	0.660952	-3.30651	0.000944671	0.0137902	chr11-108930219-108930862	Mrgpra3+Trpv1
chr11-108940655-108942455...5198469	11.8782	-1.72604	0.390766	-4.41707	1.00046e-05	0.000809839	chr11-108940655-108942455	Mrgpra3+Trpv1
chr11-108995441-108996262...5198479	1.59125	-2.23792	0.715546	-3.12757	0.0017626	0.020052	chr11-108995441-108996262	Mrgpra3+Trpv1
chr11-109073158-109073648...5198488	1.51159	-2.21906	0.73858	-3.0045	0.00266017	0.0256359	chr11-109073158-109073648	Mrgpra3+Trpv1
chr11-109076737-109077527...5198489	1.90747	-1.99272	0.742061	-2.68539	0.00724458	0.0463328	chr11-109076737-109077527	Mrgpra3+Trpv1
chr11-109091509-109092362...5198497	2.59841	-2.13391	0.717645	-2.97349	0.00294433	0.0272686	chr11-109091509-109092362	Mrgpra3+Trpv1
chr11-109180245-109180922...5198512	2.36675	1.11537	0.411337	2.71157	0.00669654	0.0442774	chr11-109180245-109180922	Mrgpra3+Trpv1
chr11-109225455-109226027...5198525	2.25375	-1.87455	0.700761	-2.67503	0.00747236	0.047203	chr11-109225455-109226027	Mrgpra3+Trpv1
chr11-109240243-109240556...5198530	2.01919	-2.00309	0.722183	-2.77367	0.00554286	0.0396252	chr11-109240243-109240556	Mrgpra3+Trpv1
chr11-109244337-109245427...5198531	10.3523	-1.5789	0.352943	-4.47353	7.69383e-06	0.000683642	chr11-109244337-109245427	Mrgpra3+Trpv1
chr11-109258184-109259996...5198533	6.51879	-1.62073	0.557438	-2.90746	0.00364378	0.0309575	chr11-109258184-109259996	Mrgpra3+Trpv1
chr11-109277442-109279504...5198535	15.3032	-1.67871	0.356636	-4.70707	2.51298e-06	0.00034567	chr11-109277442-109279504	Mrgpra3+Trpv1
chr11-109297022-109298457...5198538	9.8433	-1.57067	0.389856	-4.02883	5.60543e-05	0.00236798	chr11-109297022-109298457	Mrgpra3+Trpv1
chr11-109320205-109320725...5198543	2.09961	-1.97071	0.732628	-2.68992	0.0071469	0.0459614	chr11-109320205-109320725	Mrgpra3+Trpv1
chr11-109323562-109324138...5198544	3.70732	-1.46013	0.547202	-2.66837	0.00762213	0.0477568	chr11-109323562-109324138	Mrgpra3+Trpv1
chr11-109329272-109329902...5198545	5.61199	-1.71967	0.547194	-3.1427	0.00167398	0.0194678	chr11-109329272-109329902	Mrgpra3+Trpv1
chr11-109331102-109331849...5198546	8.66499	-1.15055	0.309037	-3.723	0.000196868	0.00522513	chr11-109331102-109331849	Mrgpra3+Trpv1
chr11-109361835-109363617...5198554	48.045	-0.798225	0.15733	-5.07356	3.90433e-07	0.000116189	chr11-109361835-109363617	Mrgpra3+Trpv1
chr11-109398150-109398914...5198565	4.87173	-1.65269	0.505613	-3.26869	0.00108046	0.0149571	chr11-109398150-109398914	Mrgpra3+Trpv1
chr11-109419885-109421381...5198568	28.2077	-0.622039	0.213596	-2.91222	0.00358871	0.0306829	chr11-109419885-109421381	Mrgpra3+Trpv1
chr11-109425337-109426489...5198570	39.9105	-0.902712	0.168869	-5.34564	9.01e-08	4.92442e-05	chr11-109425337-109426489	Mrgpra3+Trpv1
chr11-109439553-109440462...5198572	8.63512	-1.24528	0.372966	-3.33887	0.000841192	0.0128515	chr11-109439553-109440462	Mrgpra3+Trpv1
chr11-109472944-109474469...5198580	24.7945	-1.57659	0.319039	-4.9417	7.74433e-07	0.000171143	chr11-109472944-109474469	Mrgpra3+Trpv1
chr11-109500174-109500674...5198587	1.95574	-2.59566	0.805084	-3.22409	0.00126375	0.0164405	chr11-109500174-109500674	Mrgpra3+Trpv1
chr11-109564408-109565169...5198595	6.07096	-2.61259	0.624201	-4.18549	2.84547e-05	0.00154727	chr11-109564408-109565169	Mrgpra3+Trpv1
chr11-109574049-109575015...5198597	4.19226	-1.68013	0.522779	-3.21385	0.00130968	0.0168057	chr11-109574049-109575015	Mrgpra3+Trpv1
chr11-109584849-109585833...5198599	5.61203	-1.27213	0.38558	-3.29927	0.000969373	0.0140126	chr11-109584849-109585833	Mrgpra3+Trpv1
chr11-109589341-109589784...5198600	1.28522	-2.35852	0.74496	-3.16597	0.00154567	0.0185519	chr11-109589341-109589784	Mrgpra3+Trpv1
chr11-109610611-109612258...5198604	52.8422	-2.29206	0.257894	-8.8876	6.24412e-19	9.60683e-14	chr11-109610611-109612258	Mrgpra3+Trpv1
chr11-109621183-109621567...5198606	3.82317	-1.73738	0.532951	-3.25992	0.00111442	0.0152455	chr11-109621183-109621567	Mrgpra3+Trpv1
chr11-109649891-109651634...5198613	52.2279	-0.495438	0.150046	-3.3019	0.000960338	0.0139264	chr11-109649891-109651634	Mrgpra3+Trpv1
chr11-109670339-109671315...5198617	11.0524	-1.26516	0.283242	-4.4667	7.94348e-06	0.000698566	chr11-109670339-109671315	Mrgpra3+Trpv1
chr11-109671470-109672277...5198618	10.6521	-1.331	0.325309	-4.09148	4.28632e-05	0.00200263	chr11-109671470-109672277	Mrgpra3+Trpv1
chr11-109678623-109679559...5198621	9.46756	-1.95694	0.464247	-4.2153	2.49445e-05	0.00142512	chr11-109678623-109679559	Mrgpra3+Trpv1
chr11-109684096-109685033...5198622	5.92383	-1.50123	0.493116	-3.04438	0.0023316	0.0237313	chr11-109684096-109685033	Mrgpra3+Trpv1
chr11-109692516-109693831...5198623	6.07782	-2.55301	0.648792	-3.93502	8.31906e-05	0.0030199	chr11-109692516-109693831	Mrgpra3+Trpv1
chr11-109700743-109702087...5198626	6.63012	-1.11214	0.381489	-2.91526	0.00355395	0.0305222	chr11-109700743-109702087	Mrgpra3+Trpv1
chr11-109709749-109710545...5198630	3.03423	-2.01355	0.718612	-2.80199	0.00507879	0.0375976	chr11-109709749-109710545	Mrgpra3+Trpv1
chr11-109710646-109711089...5198631	2.90198	-2.5327	0.719264	-3.52124	0.00042953	0.00848054	chr11-109710646-109711089	Mrgpra3+Trpv1
chr11-109714885-109715093...5198632	1.65814	-2.07993	0.694434	-2.99515	0.00274309	0.0261015	chr11-109714885-109715093	Mrgpra3+Trpv1
chr11-109716848-109717463...5198633	3.90808	-3.31876	0.716699	-4.63062	3.64576e-06	0.000434987	chr11-109716848-109717463	Mrgpra3+Trpv1
chr11-109720951-109722556...5198634	19.1889	-1.63002	0.345065	-4.72381	2.31469e-06	0.000330663	chr11-109720951-109722556	Mrgpra3+Trpv1
chr11-109811123-109812321...5198652	4.04778	-1.95512	0.643111	-3.04009	0.00236504	0.023931	chr11-109811123-109812321	Mrgpra3+Trpv1
chr11-109831566-109832234...5198657	4.37281	-2.80705	0.790143	-3.55258	0.000381471	0.00786952	chr11-109831566-109832234	Mrgpra3+Trpv1
chr11-109852188-109853193...5198662	3.30269	-2.13023	0.671431	-3.17266	0.00151047	0.018277	chr11-109852188-109853193	Mrgpra3+Trpv1
chr11-109859970-109861534...5198663	13.7725	-1.48333	0.292001	-5.07988	3.77669e-07	0.000113822	chr11-109859970-109861534	Mrgpra3+Trpv1
chr11-109895401-109895885...5198671	2.10276	-2.09744	0.777561	-2.69746	0.00698715	0.0453616	chr11-109895401-109895885	Mrgpra3+Trpv1
chr11-109907942-109910252...5198676	6.95343	-1.16188	0.410243	-2.83219	0.0046231	0.0356238	chr11-109907942-109910252	Mrgpra3+Trpv1
chr11-109995003-109996200...5198691	10.655	-2.73396	0.482597	-5.66509	1.46944e-08	1.53274e-05	chr11-109995003-109996200	Mrgpra3+Trpv1
chr11-110336839-110338106...5198747	27.3007	-0.543486	0.19698	-2.7591	0.00579616	0.0406483	chr11-110336839-110338106	Mrgpra3+Trpv1
chr11-110450020-110451526...5198765	7.71099	-1.47021	0.529106	-2.77866	0.00545829	0.0392512	chr11-110450020-110451526	Mrgpra3+Trpv1
chr11-110497257-110497940...5198781	3.77298	-2.39616	0.686728	-3.48925	0.000484386	0.00913985	chr11-110497257-110497940	Mrgpra3+Trpv1
chr11-110498509-110499126...5198782	4.66193	-1.3257	0.44337	-2.99006	0.00278926	0.0263644	chr11-110498509-110499126	Mrgpra3+Trpv1
chr11-110537256-110538307...5198788	4.51107	-1.30457	0.442136	-2.9506	0.0031716	0.0285075	chr11-110537256-110538307	Mrgpra3+Trpv1
chr11-110588534-110589325...5198796	1.74579	-2.02851	0.75705	-2.6795	0.00737324	0.0468365	chr11-110588534-110589325	Mrgpra3+Trpv1
chr11-110617383-110618444...5198799	4.39619	-1.66986	0.607409	-2.74915	0.00597508	0.0413835	chr11-110617383-110618444	Mrgpra3+Trpv1
chr11-110633300-110633993...5198801	2.07249	-2.68822	0.79908	-3.36414	0.000767829	0.0121819	chr11-110633300-110633993	Mrgpra3+Trpv1
chr11-110670685-110671551...5198810	2.29891	-2.51067	0.811518	-3.0938	0.00197612	0.0215001	chr11-110670685-110671551	Mrgpra3+Trpv1
chr11-110985965-110986445...5198839	1.51051	-1.94028	0.714396	-2.71598	0.00660801	0.0439194	chr11-110985965-110986445	Mrgpra3+Trpv1
chr11-111947796-111948539...5198975	1.69209	-2.41353	0.696148	-3.46698	0.000526338	0.00963006	chr11-111947796-111948539	Mrgpra3+Trpv1
chr11-112144864-112145583...5199009	2.71172	-2.78225	0.871985	-3.19071	0.00141923	0.0176311	chr11-112144864-112145583	Mrgpra3+Trpv1
chr11-112209275-112209882...5199014	2.43038	-2.61163	0.671112	-3.8915	9.96268e-05	0.00338815	chr11-112209275-112209882	Mrgpra3+Trpv1
chr11-112263789-112265125...5199022	12.8683	-1.5249	0.306379	-4.97716	6.45244e-07	0.000154872	chr11-112263789-112265125	Mrgpra3+Trpv1
chr11-112268781-112269240...5199023	2.15485	-2.79976	0.722013	-3.87772	0.000105439	0.00350864	chr11-112268781-112269240	Mrgpra3+Trpv1
chr11-112300614-112301364...5199027	3.46758	-2.31471	0.799065	-2.89677	0.00377024	0.031625	chr11-112300614-112301364	Mrgpra3+Trpv1
chr11-112399730-112400382...5199043	1.35828	-2.1206	0.731431	-2.89924	0.00374065	0.0314686	chr11-112399730-112400382	Mrgpra3+Trpv1
chr11-112465081-112465686...5199052	1.61341	-2.3704	0.73402	-3.22934	0.00124075	0.0162586	chr11-112465081-112465686	Mrgpra3+Trpv1
chr11-112473115-112474040...5199056	2.62299	-2.17354	0.696962	-3.1186	0.00181715	0.0204316	chr11-112473115-112474040	Mrgpra3+Trpv1
chr11-112501525-112502160...5199063	5.79723	-1.27817	0.47579	-2.68642	0.00722215	0.0462481	chr11-112501525-112502160	Mrgpra3+Trpv1
chr11-112518931-112520755...5199067	5.33794	-2.32018	0.665415	-3.48682	0.000488794	0.00919632	chr11-112518931-112520755	Mrgpra3+Trpv1
chr11-112543289-112543749...5199072	1.55263	-2.47609	0.760102	-3.25758	0.00112366	0.0153201	chr11-112543289-112543749	Mrgpra3+Trpv1
chr11-112582524-112583822...5199082	3.69421	-2.09532	0.733223	-2.85769	0.00426736	0.0340208	chr11-112582524-112583822	Mrgpra3+Trpv1
chr11-112610805-112611461...5199087	2.97044	-1.80525	0.677831	-2.66327	0.00773854	0.0481997	chr11-112610805-112611461	Mrgpra3+Trpv1
chr11-112620746-112622281...5199089	8.36751	-1.56356	0.43449	-3.5986	0.000319932	0.00705653	chr11-112620746-112622281	Mrgpra3+Trpv1
chr11-112639166-112639979...5199094	3.90019	-2.1718	0.811139	-2.67747	0.00741811	0.0470002	chr11-112639166-112639979	Mrgpra3+Trpv1
chr11-112708371-112709108...5199106	1.45885	-2.28679	0.751508	-3.04294	0.00234279	0.0238006	chr11-112708371-112709108	Mrgpra3+Trpv1
chr11-112716158-112717392...5199107	1.43836	-1.90699	0.721467	-2.64321	0.00821241	0.0499451	chr11-112716158-112717392	Mrgpra3+Trpv1
chr11-112870053-112870879...5199129	2.51604	-2.31039	0.692207	-3.33771	0.000844715	0.0128791	chr11-112870053-112870879	Mrgpra3+Trpv1
chr11-112926336-112927349...5199139	5.56343	-2.37782	0.653546	-3.63833	0.000274412	0.0064168	chr11-112926336-112927349	Mrgpra3+Trpv1
chr11-112952230-112952761...5199145	1.64559	-2.39006	0.684103	-3.49371	0.000476351	0.00904574	chr11-112952230-112952761	Mrgpra3+Trpv1
chr11-112957041-112957763...5199146	2.53372	-2.01794	0.727658	-2.77319	0.0055509	0.039654	chr11-112957041-112957763	Mrgpra3+Trpv1
chr11-113043010-113043552...5199167	1.67767	-2.16923	0.771782	-2.81068	0.00494369	0.0370115	chr11-113043010-113043552	Mrgpra3+Trpv1
chr11-113047497-113047754...5199169	1.1631	1.34565	0.419072	3.21102	0.00132265	0.0168994	chr11-113047497-113047754	Mrgpra3+Trpv1
chr11-113062933-113064026...5199174	8.07447	-1.11369	0.380759	-2.92491	0.00344552	0.0299684	chr11-113062933-113064026	Mrgpra3+Trpv1
chr11-113107471-113108388...5199189	6.57303	-1.12806	0.401548	-2.80927	0.00496541	0.0371152	chr11-113107471-113108388	Mrgpra3+Trpv1
chr11-113155440-113156507...5199208	6.7865	-1.08756	0.375863	-2.8935	0.00380975	0.031841	chr11-113155440-113156507	Mrgpra3+Trpv1
chr11-113164990-113165828...5199209	11.7103	-0.786858	0.243372	-3.23315	0.00122431	0.0161298	chr11-113164990-113165828	Mrgpra3+Trpv1
chr11-113181963-113182871...5199213	5.22208	-1.13166	0.424223	-2.66761	0.00763926	0.0478253	chr11-113181963-113182871	Mrgpra3+Trpv1
chr11-113200797-113202172...5199217	18.478	-0.720718	0.21222	-3.39609	0.00068355	0.0113272	chr11-113200797-113202172	Mrgpra3+Trpv1
chr11-113251414-113251853...5199224	1.84338	-2.49023	0.73154	-3.40409	0.000663853	0.0111323	chr11-113251414-113251853	Mrgpra3+Trpv1
chr11-113340682-113340905...5199247	1.08786	-2.02426	0.678421	-2.98379	0.00284706	0.026707	chr11-113340682-113340905	Mrgpra3+Trpv1
chr11-113352247-113352646...5199251	1.90183	-2.15858	0.753324	-2.86541	0.00416472	0.0335458	chr11-113352247-113352646	Mrgpra3+Trpv1
chr11-113363513-113364122...5199253	2.55095	-2.95562	0.728809	-4.05541	5.00456e-05	0.0022073	chr11-113363513-113364122	Mrgpra3+Trpv1
chr11-113364871-113366739...5199254	8.02651	-2.10887	0.547853	-3.84933	0.000118442	0.00378379	chr11-113364871-113366739	Mrgpra3+Trpv1
chr11-113376947-113377872...5199256	4.41936	-1.46464	0.519143	-2.82126	0.00478357	0.0363209	chr11-113376947-113377872	Mrgpra3+Trpv1
chr11-113403709-113404820...5199263	9.6703	-1.00905	0.372159	-2.71135	0.00670106	0.0442945	chr11-113403709-113404820	Mrgpra3+Trpv1
chr11-113411936-113412742...5199265	5.79473	-1.5775	0.466648	-3.38048	0.000723581	0.0117401	chr11-113411936-113412742	Mrgpra3+Trpv1
chr11-113433896-113435024...5199270	5.10372	-2.16092	0.670594	-3.2224	0.00127121	0.0165096	chr11-113433896-113435024	Mrgpra3+Trpv1
chr11-113450630-113451743...5199272	4.64595	-2.33117	0.680027	-3.42805	0.00060794	0.0105399	chr11-113450630-113451743	Mrgpra3+Trpv1
chr11-113467401-113467634...5199279	1.35375	-1.98201	0.747953	-2.64992	0.00805116	0.0493379	chr11-113467401-113467634	Mrgpra3+Trpv1
chr11-113477473-113478201...5199283	4.14305	-1.76243	0.61328	-2.87378	0.00405593	0.0330397	chr11-113477473-113478201	Mrgpra3+Trpv1
chr11-113516049-113516612...5199295	2.40199	-1.99942	0.726841	-2.75083	0.00594442	0.0412569	chr11-113516049-113516612	Mrgpra3+Trpv1
chr11-113519240-113521613...5199296	10.8084	-1.98264	0.52742	-3.75913	0.000170507	0.00479013	chr11-113519240-113521613	Mrgpra3+Trpv1
chr11-113580447-113580834...5199308	1.53706	-2.20814	0.72757	-3.03495	0.00240576	0.0241737	chr11-113580447-113580834	Mrgpra3+Trpv1
chr11-113598511-113599019...5199312	1.86696	-2.11752	0.786047	-2.69389	0.00706242	0.0456374	chr11-113598511-113599019	Mrgpra3+Trpv1
chr11-113610226-113610806...5199315	4.03001	-2.97363	0.719837	-4.13098	3.61217e-05	0.00179663	chr11-113610226-113610806	Mrgpra3+Trpv1
chr11-113611750-113612589...5199316	8.84619	-1.04743	0.328468	-3.18883	0.00142851	0.0176978	chr11-113611750-113612589	Mrgpra3+Trpv1
chr11-113618529-113619922...5199318	13.1657	-0.93869	0.342923	-2.73732	0.00619423	0.0422948	chr11-113618529-113619922	Mrgpra3+Trpv1
chr11-113654045-113654935...5199326	7.40918	-1.11572	0.39183	-2.84746	0.004407	0.0346688	chr11-113654045-113654935	Mrgpra3+Trpv1
chr11-113658578-113658868...5199327	3.66689	1.0884	0.302727	3.59533	0.00032398	0.00710963	chr11-113658578-113658868	Mrgpra3+Trpv1
chr11-113660826-113662176...5199328	30.5172	-0.94768	0.232791	-4.07094	4.68228e-05	0.00211661	chr11-113660826-113662176	Mrgpra3+Trpv1
chr11-113678424-113678789...5199334	3.05934	-3.02526	0.685159	-4.41541	1.00819e-05	0.000813342	chr11-113678424-113678789	Mrgpra3+Trpv1
chr11-113683208-113684923...5199335	38.7006	-0.75402	0.18035	-4.18088	2.90385e-05	0.00156831	chr11-113683208-113684923	Mrgpra3+Trpv1
chr11-113702654-113704281...5199339	13.7606	-0.704996	0.238605	-2.95465	0.00313021	0.0282776	chr11-113702654-113704281	Mrgpra3+Trpv1
chr11-113727102-113727927...5199345	3.98159	-1.71936	0.540358	-3.18188	0.00146322	0.0179459	chr11-113727102-113727927	Mrgpra3+Trpv1
chr11-113748361-113749109...5199352	6.19946	-1.34362	0.442815	-3.03426	0.00241124	0.0241996	chr11-113748361-113749109	Mrgpra3+Trpv1
chr11-113761490-113762149...5199355	2.81099	-2.14599	0.758148	-2.83057	0.00464645	0.0357268	chr11-113761490-113762149	Mrgpra3+Trpv1
chr11-113810629-113812082...5199370	18.6192	-0.948392	0.260292	-3.64357	0.000268888	0.00634257	chr11-113810629-113812082	Mrgpra3+Trpv1
chr11-113820360-113821070...5199373	3.32434	-2.15299	0.724446	-2.97191	0.00295949	0.0273389	chr11-113820360-113821070	Mrgpra3+Trpv1
chr11-113847141-113847607...5199377	1.49461	-2.29218	0.816503	-2.80732	0.00499559	0.0372506	chr11-113847141-113847607	Mrgpra3+Trpv1
chr11-113851641-113852231...5199379	4.44685	-1.88843	0.631034	-2.99259	0.00276618	0.0262357	chr11-113851641-113852231	Mrgpra3+Trpv1
chr11-113865677-113866438...5199381	7.63463	-1.12876	0.378087	-2.98545	0.00283159	0.0266101	chr11-113865677-113866438	Mrgpra3+Trpv1
chr11-113890293-113891077...5199386	2.52115	-2.43073	0.751018	-3.23658	0.00120972	0.0160257	chr11-113890293-113891077	Mrgpra3+Trpv1
chr11-113903020-113903859...5199393	4.70652	-1.88188	0.605816	-3.10635	0.00189413	0.0209458	chr11-113903020-113903859	Mrgpra3+Trpv1
chr11-113923147-113923576...5199400	1.87045	-2.21724	0.71535	-3.09952	0.00193835	0.0212419	chr11-113923147-113923576	Mrgpra3+Trpv1
chr11-113927320-113928984...5199401	6.27833	-2.41508	0.628736	-3.84116	0.000122455	0.00386426	chr11-113927320-113928984	Mrgpra3+Trpv1
chr11-113934697-113934969...5199403	1.27943	-2.0194	0.727597	-2.77544	0.00551267	0.0394927	chr11-113934697-113934969	Mrgpra3+Trpv1
chr11-113950242-113952207...5199408	11.534	-2.27542	0.43009	-5.29057	1.21938e-07	5.85354e-05	chr11-113950242-113952207	Mrgpra3+Trpv1
chr11-113956566-113957579...5199409	2.91407	-2.33959	0.796628	-2.93687	0.00331541	0.0292801	chr11-113956566-113957579	Mrgpra3+Trpv1
chr11-113959883-113960292...5199411	1.43379	-2.20086	0.809685	-2.71817	0.00656447	0.0437434	chr11-113959883-113960292	Mrgpra3+Trpv1
chr11-113962573-113963278...5199412	2.51587	-2.3907	0.765852	-3.12162	0.0017986	0.0202883	chr11-113962573-113963278	Mrgpra3+Trpv1
chr11-113971717-113973593...5199414	13.2944	-1.57974	0.333773	-4.73299	2.21236e-06	0.000321981	chr11-113971717-113973593	Mrgpra3+Trpv1
chr11-113975317-113975950...5199415	4.25919	-2.81074	0.776668	-3.61898	0.000295772	0.00672339	chr11-113975317-113975950	Mrgpra3+Trpv1
chr11-113985553-113986350...5199419	3.1645	-1.89593	0.677269	-2.79937	0.00512023	0.0377663	chr11-113985553-113986350	Mrgpra3+Trpv1
chr11-113990422-113992505...5199420	15.8703	-1.65283	0.333301	-4.95895	7.08736e-07	0.000163236	chr11-113990422-113992505	Mrgpra3+Trpv1
chr11-113999875-114000950...5199423	26.0964	-0.55887	0.209317	-2.66997	0.00758571	0.04762	chr11-113999875-114000950	Mrgpra3+Trpv1
chr11-114007615-114007967...5199425	2.38669	-2.31836	0.749075	-3.09497	0.00196833	0.021443	chr11-114007615-114007967	Mrgpra3+Trpv1
chr11-114011360-114011910...5199426	2.73589	-3.1067	0.723596	-4.29341	1.75949e-05	0.0011534	chr11-114011360-114011910	Mrgpra3+Trpv1
chr11-114016780-114017677...5199428	5.68134	-1.37973	0.509665	-2.70714	0.00678656	0.0446309	chr11-114016780-114017677	Mrgpra3+Trpv1
chr11-114019354-114019806...5199430	1.98042	-2.36518	0.765852	-3.0883	0.00201305	0.0217606	chr11-114019354-114019806	Mrgpra3+Trpv1
chr11-114026369-114026768...5199432	4.69357	-1.56591	0.56435	-2.77471	0.00552513	0.0395461	chr11-114026369-114026768	Mrgpra3+Trpv1
chr11-114028232-114029406...5199433	7.10883	-2.1447	0.565595	-3.79193	0.000149481	0.00439696	chr11-114028232-114029406	Mrgpra3+Trpv1
chr11-114038081-114038296...5199435	1.36618	-2.04846	0.739602	-2.76968	0.00561116	0.0398974	chr11-114038081-114038296	Mrgpra3+Trpv1
chr11-114049068-114050417...5199439	12.0205	-1.34834	0.465391	-2.89722	0.00376486	0.0316057	chr11-114049068-114050417	Mrgpra3+Trpv1
chr11-114064867-114065447...5199444	5.6619	-1.96516	0.527032	-3.72873	0.000192445	0.00515333	chr11-114064867-114065447	Mrgpra3+Trpv1
chr11-114066157-114067310...5199445	15.368	-1.99692	0.337983	-5.90834	3.45574e-09	5.69216e-06	chr11-114066157-114067310	Mrgpra3+Trpv1
chr11-114068187-114068791...5199446	4.96349	-1.19928	0.408124	-2.93851	0.00329794	0.0291853	chr11-114068187-114068791	Mrgpra3+Trpv1
chr11-114072014-114072997...5199447	3.90298	-2.43302	0.694192	-3.50482	0.000456912	0.00881853	chr11-114072014-114072997	Mrgpra3+Trpv1
chr11-114093074-114093897...5199450	1.6295	-2.32568	0.822137	-2.82882	0.00467196	0.0358432	chr11-114093074-114093897	Mrgpra3+Trpv1
chr11-114094318-114094875...5199451	1.55232	-1.9483	0.715389	-2.72342	0.00646097	0.0433362	chr11-114094318-114094875	Mrgpra3+Trpv1
chr11-114156048-114156942...5199462	4.09493	-1.41727	0.526617	-2.69128	0.00711788	0.04586	chr11-114156048-114156942	Mrgpra3+Trpv1
chr11-114178746-114179321...5199469	2.77778	-1.93946	0.7045	-2.75296	0.00590588	0.0410943	chr11-114178746-114179321	Mrgpra3+Trpv1
chr11-114198074-114199435...5199472	15.9137	-1.60256	0.367541	-4.36023	1.29928e-05	0.000949643	chr11-114198074-114199435	Mrgpra3+Trpv1
chr11-114216631-114218016...5199478	3.46352	-1.97164	0.67334	-2.92815	0.0034099	0.029787	chr11-114216631-114218016	Mrgpra3+Trpv1
chr11-114274771-114275502...5199489	1.96557	-2.37203	0.84947	-2.79236	0.00523253	0.038249	chr11-114274771-114275502	Mrgpra3+Trpv1
chr11-114277665-114278751...5199491	3.78454	-2.41196	0.7399	-3.25984	0.00111474	0.0152462	chr11-114277665-114278751	Mrgpra3+Trpv1
chr11-114281076-114282083...5199492	4.41704	-1.94543	0.614826	-3.16419	0.00155515	0.0186243	chr11-114281076-114282083	Mrgpra3+Trpv1
chr11-114284374-114284880...5199493	2.18907	-1.9243	0.710938	-2.7067	0.00679548	0.0446695	chr11-114284374-114284880	Mrgpra3+Trpv1
chr11-114313887-114314309...5199499	1.68114	-2.13731	0.727128	-2.93939	0.00328861	0.0291304	chr11-114313887-114314309	Mrgpra3+Trpv1
chr11-114375960-114376654...5199513	1.32311	-2.07071	0.735727	-2.81451	0.00488524	0.0367659	chr11-114375960-114376654	Mrgpra3+Trpv1
chr11-114379233-114380250...5199514	4.03729	-3.36693	0.782071	-4.30515	1.66872e-05	0.00111602	chr11-114379233-114380250	Mrgpra3+Trpv1
chr11-114397592-114399183...5199515	5.4548	-1.89174	0.647875	-2.91992	0.00350121	0.0302496	chr11-114397592-114399183	Mrgpra3+Trpv1
chr11-114424829-114425812...5199522	1.92888	-2.23667	0.744494	-3.00429	0.00266202	0.0256482	chr11-114424829-114425812	Mrgpra3+Trpv1
chr11-114433474-114434087...5199524	2.87023	-2.57833	0.87057	-2.96166	0.0030599	0.0278905	chr11-114433474-114434087	Mrgpra3+Trpv1
chr11-114440046-114440314...5199526	1.25167	-1.8672	0.689325	-2.70873	0.00675409	0.0444972	chr11-114440046-114440314	Mrgpra3+Trpv1
chr11-114448654-114449135...5199529	3.58548	-2.01544	0.657991	-3.06301	0.00219119	0.0228589	chr11-114448654-114449135	Mrgpra3+Trpv1
chr11-114523112-114524295...5199554	12.2311	-1.14598	0.31444	-3.64451	0.000267902	0.00632904	chr11-114523112-114524295	Mrgpra3+Trpv1
chr11-114528952-114529210...5199555	1.24306	-2.06163	0.779886	-2.64351	0.00820521	0.0499189	chr11-114528952-114529210	Mrgpra3+Trpv1
chr11-114600324-114601660...5199570	5.04775	-1.98738	0.562001	-3.53626	0.00040583	0.00819349	chr11-114600324-114601660	Mrgpra3+Trpv1
chr11-114655745-114658489...5199581	27.3072	-0.697735	0.241981	-2.88343	0.00393374	0.0324594	chr11-114655745-114658489	Mrgpra3+Trpv1
chr11-114663830-114664242...5199583	2.79947	-2.20868	0.708012	-3.11955	0.00181127	0.0203849	chr11-114663830-114664242	Mrgpra3+Trpv1
chr11-114668381-114669460...5199584	28.5401	-0.658585	0.177796	-3.70417	0.000212084	0.0054753	chr11-114668381-114669460	Mrgpra3+Trpv1
chr11-114691915-114693053...5199592	5.91376	1.02414	0.362532	2.82497	0.00472845	0.0360713	chr11-114691915-114693053	Mrgpra3+Trpv1
chr11-114727056-114727692...5199602	6.15525	-1.40403	0.445751	-3.14982	0.00163372	0.0191984	chr11-114727056-114727692	Mrgpra3+Trpv1
chr11-114729016-114729602...5199603	4.86207	-1.47171	0.502057	-2.93137	0.00337474	0.0296002	chr11-114729016-114729602	Mrgpra3+Trpv1
chr11-114745043-114745633...5199606	5.81799	-1.13195	0.37291	-3.03547	0.00240163	0.0241512	chr11-114745043-114745633	Mrgpra3+Trpv1
chr11-114786220-114786897...5199616	7.81648	-1.26969	0.364414	-3.48419	0.000493626	0.00925046	chr11-114786220-114786897	Mrgpra3+Trpv1
chr11-114795286-114795848...5199620	3.66125	-1.63552	0.550581	-2.97054	0.0029728	0.027422	chr11-114795286-114795848	Mrgpra3+Trpv1
chr11-114812455-114813251...5199623	8.07978	-1.17578	0.317045	-3.70856	0.000208441	0.00541622	chr11-114812455-114813251	Mrgpra3+Trpv1
chr11-114814669-114815525...5199624	4.4067	-1.61172	0.532141	-3.02874	0.00245576	0.0244646	chr11-114814669-114815525	Mrgpra3+Trpv1
chr11-114829339-114830865...5199627	19.4044	-2.02841	0.38565	-5.25971	1.44282e-07	6.45301e-05	chr11-114829339-114830865	Mrgpra3+Trpv1
chr11-114833141-114834360...5199629	7.92537	-1.82252	0.542824	-3.35747	0.0007866	0.0123491	chr11-114833141-114834360	Mrgpra3+Trpv1
chr11-114843624-114845283...5199630	14.0876	-2.02628	0.40252	-5.03399	4.80381e-07	0.000130707	chr11-114843624-114845283	Mrgpra3+Trpv1
chr11-114850692-114853397...5199631	34.6051	-0.991456	0.263049	-3.7691	0.000163837	0.00466969	chr11-114850692-114853397	Mrgpra3+Trpv1
chr11-114865614-114866234...5199633	3.53432	-1.46383	0.539286	-2.71439	0.00663983	0.0440529	chr11-114865614-114866234	Mrgpra3+Trpv1
chr11-114872701-114873868...5199635	13.8003	-0.671748	0.22194	-3.02671	0.00247235	0.0245724	chr11-114872701-114873868	Mrgpra3+Trpv1
chr11-114879627-114880815...5199638	8.52746	-1.2871	0.365968	-3.51698	0.000436483	0.00857086	chr11-114879627-114880815	Mrgpra3+Trpv1
chr11-114912556-114913222...5199646	5.24158	-1.57061	0.458613	-3.42469	0.000615495	0.0106198	chr11-114912556-114913222	Mrgpra3+Trpv1
chr11-114929195-114929894...5199649	5.71377	-1.85381	0.581296	-3.1891	0.00142715	0.0176876	chr11-114929195-114929894	Mrgpra3+Trpv1
chr11-115071085-115072381...5199666	9.16083	-1.83618	0.393863	-4.66198	3.13183e-06	0.000395066	chr11-115071085-115072381	Mrgpra3+Trpv1
chr11-115186773-115187987...5199701	23.9075	-0.692374	0.187408	-3.69448	0.000220341	0.00560428	chr11-115186773-115187987	Mrgpra3+Trpv1
chr11-115276432-115277837...5199731	42.9312	-0.682405	0.157674	-4.32796	1.50498e-05	0.0010423	chr11-115276432-115277837	Mrgpra3+Trpv1
chr11-115282083-115283612...5199732	10.7553	-0.909214	0.328063	-2.77146	0.00558058	0.0397755	chr11-115282083-115283612	Mrgpra3+Trpv1
chr11-115296607-115298412...5199735	19.2426	-1.3389	0.270377	-4.95197	7.34642e-07	0.000165851	chr11-115296607-115298412	Mrgpra3+Trpv1
chr11-115307325-115307680...5199736	1.49803	-2.17476	0.69482	-3.12997	0.00174827	0.0199641	chr11-115307325-115307680	Mrgpra3+Trpv1
chr11-115358359-115360006...5199750	11.1156	-0.848073	0.264028	-3.21205	0.00131791	0.0168656	chr11-115358359-115360006	Mrgpra3+Trpv1
chr11-115366309-115367969...5199751	21.0087	-0.680886	0.209326	-3.25275	0.00114294	0.0154864	chr11-115366309-115367969	Mrgpra3+Trpv1
chr11-115373797-115375653...5199752	30.1626	-0.631389	0.192011	-3.28829	0.00100798	0.014336	chr11-115373797-115375653	Mrgpra3+Trpv1
chr11-115381730-115385038...5199753	54.8864	-0.637386	0.166568	-3.82658	0.000129938	0.00401555	chr11-115381730-115385038	Mrgpra3+Trpv1
chr11-115400811-115401673...5199757	6.58689	-1.2681	0.435628	-2.91098	0.003603	0.030758	chr11-115400811-115401673	Mrgpra3+Trpv1
chr11-115412411-115414229...5199759	57.585	-0.78456	0.14984	-5.23599	1.64104e-07	6.89839e-05	chr11-115412411-115414229	Mrgpra3+Trpv1
chr11-115419645-115420896...5199760	32.8906	-1.06922	0.189194	-5.65142	1.59124e-08	1.61597e-05	chr11-115419645-115420896	Mrgpra3+Trpv1
chr11-115424790-115425824...5199761	15.7241	-1.61951	0.300646	-5.38678	7.17331e-08	4.28455e-05	chr11-115424790-115425824	Mrgpra3+Trpv1
chr11-115427687-115428313...5199762	7.69732	-0.782665	0.294361	-2.65886	0.00784048	0.0485868	chr11-115427687-115428313	Mrgpra3+Trpv1
chr11-115435660-115436990...5199764	8.63959	-1.21116	0.328484	-3.68711	0.000226814	0.00570654	chr11-115435660-115436990	Mrgpra3+Trpv1
chr11-115441519-115441901...5199767	1.92915	-1.99126	0.700747	-2.84163	0.00448842	0.0350513	chr11-115441519-115441901	Mrgpra3+Trpv1
chr11-115473373-115474465...5199773	13.6377	-0.726567	0.216767	-3.35183	0.00080279	0.0124954	chr11-115473373-115474465	Mrgpra3+Trpv1
chr11-115475104-115476089...5199774	17.7561	-0.790597	0.215902	-3.66183	0.000250416	0.00606779	chr11-115475104-115476089	Mrgpra3+Trpv1
chr11-115482517-115483997...5199775	12.143	-0.726783	0.274237	-2.6502	0.00804447	0.04932	chr11-115482517-115483997	Mrgpra3+Trpv1
chr11-115491066-115492235...5199778	20.7362	-0.73641	0.20113	-3.66137	0.000250873	0.00607329	chr11-115491066-115492235	Mrgpra3+Trpv1
chr11-115513197-115514740...5199781	31.8571	-0.617054	0.180051	-3.4271	0.000610066	0.0105625	chr11-115513197-115514740	Mrgpra3+Trpv1
chr11-115535398-115536866...5199786	41.6	-0.923045	0.174028	-5.30399	1.133e-07	5.60502e-05	chr11-115535398-115536866	Mrgpra3+Trpv1
chr11-115582250-115583591...5199796	11.7582	-1.10755	0.271712	-4.0762	4.57772e-05	0.00208832	chr11-115582250-115583591	Mrgpra3+Trpv1
chr11-115603373-115604620...5199803	32.9588	-0.635744	0.174339	-3.64659	0.000265745	0.00629305	chr11-115603373-115604620	Mrgpra3+Trpv1
chr11-115690515-115691608...5199813	6.00774	-1.15232	0.387251	-2.97565	0.0029237	0.0271493	chr11-115690515-115691608	Mrgpra3+Trpv1
chr11-115698966-115700082...5199815	15.8102	-1.38315	0.2726	-5.0739	3.8975e-07	0.000116189	chr11-115698966-115700082	Mrgpra3+Trpv1
chr11-115707896-115709510...5199816	41.3679	-0.689243	0.166146	-4.1484	3.348e-05	0.0017153	chr11-115707896-115709510	Mrgpra3+Trpv1
chr11-115722316-115723227...5199820	5.56217	-1.77523	0.481447	-3.68728	0.00022666	0.00570558	chr11-115722316-115723227	Mrgpra3+Trpv1
chr11-115726843-115727242...5199822	1.75944	-2.39327	0.693053	-3.45323	0.000553907	0.00995337	chr11-115726843-115727242	Mrgpra3+Trpv1
chr11-115749466-115750389...5199825	8.28602	-2.22027	0.553874	-4.00861	6.10762e-05	0.00249583	chr11-115749466-115750389	Mrgpra3+Trpv1
chr11-115752450-115753334...5199826	9.84339	-1.29448	0.347627	-3.72376	0.000196274	0.00521861	chr11-115752450-115753334	Mrgpra3+Trpv1
chr11-115769653-115770140...5199827	5.50357	-1.43948	0.494633	-2.91021	0.0036119	0.0308006	chr11-115769653-115770140	Mrgpra3+Trpv1
chr11-115779078-115781287...5199829	30.1684	-0.776378	0.181948	-4.26704	1.98088e-05	0.00124191	chr11-115779078-115781287	Mrgpra3+Trpv1
chr11-115792333-115792654...5199833	2.28052	-1.95544	0.705757	-2.7707	0.00559354	0.0398218	chr11-115792333-115792654	Mrgpra3+Trpv1
chr11-115823301-115824574...5199839	10.2723	-0.876507	0.282723	-3.10023	0.0019337	0.021214	chr11-115823301-115824574	Mrgpra3+Trpv1
chr11-115838635-115839997...5199843	8.08455	-1.45085	0.428497	-3.3859	0.000709449	0.0115977	chr11-115838635-115839997	Mrgpra3+Trpv1
chr11-115858660-115860168...5199849	12.2483	-0.918068	0.262984	-3.49097	0.000481278	0.00910585	chr11-115858660-115860168	Mrgpra3+Trpv1
chr11-115873606-115874716...5199854	2.99	-2.34432	0.711061	-3.29694	0.000977458	0.0140796	chr11-115873606-115874716	Mrgpra3+Trpv1
chr11-115894625-115895873...5199857	9.39567	-0.825827	0.296485	-2.7854	0.00534625	0.0387507	chr11-115894625-115895873	Mrgpra3+Trpv1
chr11-115919266-115919708...5199863	1.25947	-2.07834	0.720316	-2.88532	0.00391011	0.0323564	chr11-115919266-115919708	Mrgpra3+Trpv1
chr11-115954748-115955849...5199872	7.65705	-1.21392	0.366346	-3.31358	0.000921104	0.0135848	chr11-115954748-115955849	Mrgpra3+Trpv1
chr11-115959056-115959497...5199876	3.74291	-3.24362	0.703668	-4.60959	4.03457e-06	0.000461393	chr11-115959056-115959497	Mrgpra3+Trpv1
chr11-116004613-116005744...5199883	9.69502	-0.812616	0.298123	-2.72577	0.00641508	0.0431659	chr11-116004613-116005744	Mrgpra3+Trpv1
chr11-116018085-116018541...5199888	3.65248	-1.68237	0.545295	-3.08524	0.00203389	0.0218872	chr11-116018085-116018541	Mrgpra3+Trpv1
chr11-116023739-116024822...5199889	38.5474	-0.622506	0.169764	-3.66689	0.000245517	0.00599727	chr11-116023739-116024822	Mrgpra3+Trpv1
chr11-116029771-116031358...5199890	42.6532	-0.910183	0.175284	-5.1926	2.07373e-07	7.87611e-05	chr11-116029771-116031358	Mrgpra3+Trpv1
chr11-116036365-116036870...5199891	2.0894	-2.05313	0.699424	-2.93545	0.00333062	0.0293679	chr11-116036365-116036870	Mrgpra3+Trpv1
chr11-116086433-116087917...5199907	42.5788	-0.682933	0.172495	-3.95914	7.52207e-05	0.00284629	chr11-116086433-116087917	Mrgpra3+Trpv1
chr11-116103550-116104509...5199912	5.36257	-1.11876	0.406382	-2.75297	0.00590567	0.0410943	chr11-116103550-116104509	Mrgpra3+Trpv1
chr11-116108810-116110358...5199913	10.8256	-0.890253	0.278038	-3.20191	0.00136519	0.0172185	chr11-116108810-116110358	Mrgpra3+Trpv1
chr11-116130169-116131485...5199916	28.8818	-0.622152	0.190855	-3.25982	0.00111484	0.0152464	chr11-116130169-116131485	Mrgpra3+Trpv1
chr11-116138273-116139297...5199917	27.2972	-0.642096	0.181961	-3.52876	0.000417516	0.00834023	chr11-116138273-116139297	Mrgpra3+Trpv1
chr11-116157161-116158094...5199925	3.97416	0.847637	0.311128	2.7244	0.00644187	0.0432675	chr11-116157161-116158094	Mrgpra3+Trpv1
chr11-116172012-116172513...5199928	4.22798	-1.7038	0.537339	-3.17082	0.0015201	0.0183523	chr11-116172012-116172513	Mrgpra3+Trpv1
chr11-116178004-116179431...5199929	13.3269	-0.915081	0.288328	-3.17375	0.00150482	0.0182366	chr11-116178004-116179431	Mrgpra3+Trpv1
chr11-116198405-116199990...5199937	38.0664	-0.635945	0.166942	-3.80938	0.000139315	0.00420158	chr11-116198405-116199990	Mrgpra3+Trpv1
chr11-116210342-116212228...5199938	8.55016	-2.07647	0.500416	-4.14949	3.3322e-05	0.00170978	chr11-116210342-116212228	Mrgpra3+Trpv1
chr11-116239567-116240163...5199944	3.2453	-1.85502	0.638461	-2.90545	0.00366725	0.0310841	chr11-116239567-116240163	Mrgpra3+Trpv1
chr11-116273547-116274801...5199951	18.9568	-0.526777	0.193962	-2.71587	0.00661021	0.043929	chr11-116273547-116274801	Mrgpra3+Trpv1
chr11-116306094-116307404...5199963	16.4946	-1.20261	0.243116	-4.94664	7.55045e-07	0.000168847	chr11-116306094-116307404	Mrgpra3+Trpv1
chr11-116311261-116311619...5199964	2.74946	-2.51358	0.704102	-3.56991	0.000357107	0.00756625	chr11-116311261-116311619	Mrgpra3+Trpv1
chr11-116329983-116330266...5199966	1.72002	-2.44099	0.690283	-3.53621	0.000405911	0.0081946	chr11-116329983-116330266	Mrgpra3+Trpv1
chr11-116335037-116336514...5199967	17.5854	-1.01579	0.237796	-4.27168	1.94007e-05	0.00122502	chr11-116335037-116336514	Mrgpra3+Trpv1
chr11-116346678-116348459...5199969	12.0068	-1.11065	0.285259	-3.89347	9.88193e-05	0.00337037	chr11-116346678-116348459	Mrgpra3+Trpv1
chr11-116358085-116359098...5199971	7.27633	-1.2644	0.408929	-3.09198	0.00198825	0.0215848	chr11-116358085-116359098	Mrgpra3+Trpv1
chr11-116386749-116388711...5199983	18.6011	-0.852277	0.215361	-3.95744	7.57586e-05	0.00286066	chr11-116386749-116388711	Mrgpra3+Trpv1
chr11-116412273-116413844...5199990	41.7358	-1.07802	0.182462	-5.90817	3.45924e-09	5.69216e-06	chr11-116412273-116413844	Mrgpra3+Trpv1
chr11-116433478-116434824...5199995	41.1351	-0.879555	0.176102	-4.99458	5.89646e-07	0.000146676	chr11-116433478-116434824	Mrgpra3+Trpv1
chr11-116470142-116471397...5200002	8.7456	-0.833284	0.298208	-2.79431	0.00520113	0.0381082	chr11-116470142-116471397	Mrgpra3+Trpv1
chr11-116476557-116478041...5200005	10.6875	-1.04205	0.3519	-2.9612	0.00306443	0.0279119	chr11-116476557-116478041	Mrgpra3+Trpv1
chr11-116489559-116490914...5200008	25.6207	-0.483632	0.173791	-2.78283	0.00538872	0.0389334	chr11-116489559-116490914	Mrgpra3+Trpv1
chr11-116494571-116495335...5200009	11.1021	-1.7179	0.386253	-4.4476	8.68367e-06	0.000738744	chr11-116494571-116495335	Mrgpra3+Trpv1
chr11-116522643-116524926...5200016	16.1907	-1.40215	0.304341	-4.60715	4.08219e-06	0.000464359	chr11-116522643-116524926	Mrgpra3+Trpv1
chr11-116532436-116535426...5200018	40.3112	-1.03726	0.186972	-5.54768	2.89491e-08	2.3494e-05	chr11-116532436-116535426	Mrgpra3+Trpv1
chr11-116543248-116543496...5200020	4.69317	-2.45118	0.612166	-4.00411	6.22509e-05	0.00252573	chr11-116543248-116543496	Mrgpra3+Trpv1
chr11-116555653-116556732...5200026	12.561	-1.60562	0.342366	-4.68977	2.73515e-06	0.000362771	chr11-116555653-116556732	Mrgpra3+Trpv1
chr11-116572879-116573873...5200030	9.98226	-1.10904	0.290245	-3.82105	0.000132885	0.00407512	chr11-116572879-116573873	Mrgpra3+Trpv1
chr11-116574530-116575257...5200031	8.7812	-0.836353	0.303275	-2.75774	0.00582019	0.0407481	chr11-116574530-116575257	Mrgpra3+Trpv1
chr11-116580140-116581968...5200033	42.8946	-0.838695	0.173613	-4.83083	1.35967e-06	0.000242119	chr11-116580140-116581968	Mrgpra3+Trpv1
chr11-116586760-116587550...5200034	6.77707	-1.19993	0.356314	-3.36762	0.000758187	0.0120865	chr11-116586760-116587550	Mrgpra3+Trpv1
chr11-116587773-116589898...5200035	12.0468	-0.927322	0.33802	-2.74339	0.00608077	0.0418207	chr11-116587773-116589898	Mrgpra3+Trpv1
chr11-116592382-116593064...5200036	8.55416	-0.788999	0.294542	-2.67874	0.00739005	0.0469035	chr11-116592382-116593064	Mrgpra3+Trpv1
chr11-116623726-116624554...5200042	10.6937	-0.89683	0.285953	-3.13629	0.00171101	0.0197072	chr11-116623726-116624554	Mrgpra3+Trpv1
chr11-116643059-116644765...5200045	18.5776	-0.626614	0.225105	-2.78366	0.00537499	0.0388739	chr11-116643059-116644765	Mrgpra3+Trpv1
chr11-116653562-116654589...5200049	12.4992	-1.47255	0.349037	-4.21888	2.45516e-05	0.00141406	chr11-116653562-116654589	Mrgpra3+Trpv1
chr11-116656500-116658279...5200050	24.324	-0.780764	0.247259	-3.15767	0.00159033	0.0188752	chr11-116656500-116658279	Mrgpra3+Trpv1
chr11-116661282-116662307...5200051	10.328	-1.23796	0.397122	-3.11734	0.00182494	0.0204855	chr11-116661282-116662307	Mrgpra3+Trpv1
chr11-116662728-116663500...5200052	5.01692	-1.48612	0.508848	-2.92057	0.00349397	0.0302111	chr11-116662728-116663500	Mrgpra3+Trpv1
chr11-116668278-116669147...5200054	8.14431	-1.23098	0.415617	-2.96181	0.00305835	0.0278838	chr11-116668278-116669147	Mrgpra3+Trpv1
chr11-116670900-116671986...5200055	19.4856	-1.06915	0.211242	-5.06126	4.16489e-07	0.000120236	chr11-116670900-116671986	Mrgpra3+Trpv1
chr11-116807190-116807420...5200070	2.29981	-2.45449	0.734665	-3.34096	0.000834885	0.012794	chr11-116807190-116807420	Mrgpra3+Trpv1
chr11-116808207-116809217...5200071	9.86504	-1.05246	0.310481	-3.38977	0.000699523	0.0114965	chr11-116808207-116809217	Mrgpra3+Trpv1
chr11-116811055-116811910...5200072	17.2428	-0.68226	0.232257	-2.93752	0.00330844	0.0292438	chr11-116811055-116811910	Mrgpra3+Trpv1
chr11-116820852-116821968...5200076	10.8319	-1.85481	0.37994	-4.88184	1.05099e-06	0.000207306	chr11-116820852-116821968	Mrgpra3+Trpv1
chr11-116822024-116822212...5200077	1.94999	-1.95608	0.669436	-2.92199	0.00347803	0.0301394	chr11-116822024-116822212	Mrgpra3+Trpv1
chr11-116826626-116828277...5200078	17.3701	-0.899162	0.231875	-3.8778	0.000105407	0.00350856	chr11-116826626-116828277	Mrgpra3+Trpv1
chr11-116842642-116844094...5200081	49.1083	-0.605711	0.167435	-3.61759	0.000297354	0.00674617	chr11-116842642-116844094	Mrgpra3+Trpv1
chr11-116852204-116854041...5200082	68.8797	-0.669729	0.152978	-4.37793	1.19812e-05	0.000902055	chr11-116852204-116854041	Mrgpra3+Trpv1
chr11-116884956-116885819...5200093	6.84686	-1.10132	0.330913	-3.32813	0.000874306	0.0131478	chr11-116884956-116885819	Mrgpra3+Trpv1
chr11-116937500-116938913...5200106	6.96605	0.752959	0.284884	2.64304	0.00821665	0.0499581	chr11-116937500-116938913	Mrgpra3+Trpv1
chr11-117047164-117048741...5200140	9.88549	-2.16078	0.484801	-4.45705	8.30935e-06	0.000716807	chr11-117047164-117048741	Mrgpra3+Trpv1
chr11-117059833-117060769...5200142	7.34293	-1.76865	0.555978	-3.18116	0.00146689	0.0179701	chr11-117059833-117060769	Mrgpra3+Trpv1
chr11-117114413-117115921...5200152	43.8082	-0.717281	0.170965	-4.19548	2.72298e-05	0.00150563	chr11-117114413-117115921	Mrgpra3+Trpv1
chr11-117139139-117140062...5200161	6.06171	-1.28923	0.386199	-3.33826	0.000843052	0.0128635	chr11-117139139-117140062	Mrgpra3+Trpv1
chr11-117154914-117156591...5200167	12.1327	-1.30554	0.335911	-3.88656	0.000101677	0.0034332	chr11-117154914-117156591	Mrgpra3+Trpv1
chr11-117187112-117187501...5200175	1.78932	-2.04643	0.714869	-2.86266	0.00420097	0.0337219	chr11-117187112-117187501	Mrgpra3+Trpv1
chr11-117220896-117221676...5200184	4.90937	-1.41905	0.519341	-2.7324	0.00628739	0.0426482	chr11-117220896-117221676	Mrgpra3+Trpv1
chr11-117235103-117236392...5200186	11.8899	-1.53453	0.367859	-4.17151	3.02593e-05	0.00160774	chr11-117235103-117236392	Mrgpra3+Trpv1
chr11-117265193-117267520...5200194	11.5511	-1.47407	0.379558	-3.88364	0.000102905	0.0034591	chr11-117265193-117267520	Mrgpra3+Trpv1
chr11-117307832-117309392...5200201	12.5135	-1.03427	0.385067	-2.68595	0.00723231	0.04629	chr11-117307832-117309392	Mrgpra3+Trpv1
chr11-117311129-117311766...5200202	5.20996	-2.17261	0.563226	-3.85743	0.000114584	0.00370594	chr11-117311129-117311766	Mrgpra3+Trpv1
chr11-117318792-117319866...5200206	4.55384	-1.28614	0.450897	-2.8524	0.00433899	0.0343525	chr11-117318792-117319866	Mrgpra3+Trpv1
chr11-117330396-117332931...5200208	13.0256	-1.07122	0.326356	-3.28237	0.00102939	0.0145225	chr11-117330396-117332931	Mrgpra3+Trpv1
chr11-117484223-117485626...5200247	14.934	-0.634459	0.220821	-2.87318	0.0040636	0.0330803	chr11-117484223-117485626	Mrgpra3+Trpv1
chr11-117522385-117523847...5200255	10.5941	-1.43884	0.374057	-3.84659	0.000119774	0.00381385	chr11-117522385-117523847	Mrgpra3+Trpv1
chr11-117552507-117553152...5200261	2.70519	-2.44792	0.777901	-3.14683	0.00165051	0.0193087	chr11-117552507-117553152	Mrgpra3+Trpv1
chr11-117574610-117575248...5200266	4.06355	-2.20969	0.657127	-3.36265	0.000771977	0.0122178	chr11-117574610-117575248	Mrgpra3+Trpv1
chr11-117626980-117629029...5200276	32.2585	-0.540535	0.181073	-2.98517	0.00283423	0.0266251	chr11-117626980-117629029	Mrgpra3+Trpv1
chr11-117638598-117639213...5200278	1.88859	-2.28784	0.690422	-3.31369	0.000920747	0.0135823	chr11-117638598-117639213	Mrgpra3+Trpv1
chr11-117653679-117656016...5200281	88.0957	-0.572919	0.149216	-3.83953	0.000123271	0.00387735	chr11-117653679-117656016	Mrgpra3+Trpv1
chr11-117658969-117659238...5200282	3.6121	-1.89352	0.622755	-3.04055	0.00236148	0.0239185	chr11-117658969-117659238	Mrgpra3+Trpv1
chr11-117692923-117693226...5200294	2.11142	-1.92113	0.716827	-2.68005	0.00736105	0.0467783	chr11-117692923-117693226	Mrgpra3+Trpv1
chr11-117728558-117729118...5200304	3.1803	-1.44683	0.545042	-2.65452	0.00794205	0.048954	chr11-117728558-117729118	Mrgpra3+Trpv1
chr11-117809445-117810924...5200326	13.7897	-0.82788	0.266731	-3.1038	0.0019105	0.0210497	chr11-117809445-117810924	Mrgpra3+Trpv1
chr11-117848097-117849606...5200337	33.0722	-0.841884	0.177502	-4.74296	2.10621e-06	0.000314457	chr11-117848097-117849606	Mrgpra3+Trpv1
chr11-117866190-117867250...5200340	5.98549	-1.46248	0.512189	-2.85534	0.00429903	0.0341697	chr11-117866190-117867250	Mrgpra3+Trpv1
chr11-117895929-117897131...5200348	6.10867	-1.5137	0.536925	-2.8192	0.00481429	0.0364567	chr11-117895929-117897131	Mrgpra3+Trpv1
chr11-117994133-117994500...5200372	2.73324	-1.66065	0.616843	-2.69218	0.00709871	0.0457854	chr11-117994133-117994500	Mrgpra3+Trpv1
chr11-117995010-117996679...5200373	11.0161	-0.941507	0.28279	-3.32935	0.00087048	0.0131165	chr11-117995010-117996679	Mrgpra3+Trpv1
chr11-118003885-118004477...5200375	2.50567	-2.42175	0.740324	-3.27121	0.00107088	0.0148774	chr11-118003885-118004477	Mrgpra3+Trpv1
chr11-118015137-118016746...5200381	12.1448	-0.940916	0.281373	-3.34402	0.000825746	0.012706	chr11-118015137-118016746	Mrgpra3+Trpv1
chr11-118023443-118025036...5200384	10.5924	-2.73713	0.54127	-5.05688	4.2618e-07	0.000121763	chr11-118023443-118025036	Mrgpra3+Trpv1
chr11-118088816-118089445...5200400	5.57804	-1.63381	0.556923	-2.93363	0.0033502	0.0294774	chr11-118088816-118089445	Mrgpra3+Trpv1
chr11-118102815-118104487...5200403	16.0549	-0.937905	0.221751	-4.22954	2.34171e-05	0.00137722	chr11-118102815-118104487	Mrgpra3+Trpv1
chr11-118142192-118143266...5200407	6.96693	-1.09983	0.354825	-3.09963	0.0019376	0.0212364	chr11-118142192-118143266	Mrgpra3+Trpv1
chr11-118150238-118151153...5200409	7.16099	-1.35483	0.37253	-3.63684	0.000276007	0.0064399	chr11-118150238-118151153	Mrgpra3+Trpv1
chr11-118152963-118153256...5200410	2.84272	-2.18428	0.713992	-3.05925	0.00221893	0.0230592	chr11-118152963-118153256	Mrgpra3+Trpv1
chr11-118162186-118162679...5200415	7.2799	-1.01459	0.350024	-2.89863	0.003748	0.0315081	chr11-118162186-118162679	Mrgpra3+Trpv1
chr11-118165350-118166399...5200416	11.9929	-1.05851	0.270871	-3.9078	9.31421e-05	0.00323665	chr11-118165350-118166399	Mrgpra3+Trpv1
chr11-118174789-118175244...5200419	3.66391	-1.52982	0.533239	-2.86892	0.00411872	0.0333257	chr11-118174789-118175244	Mrgpra3+Trpv1
chr11-118181989-118182928...5200421	5.85786	-1.90613	0.490036	-3.88978	0.000100335	0.00339945	chr11-118181989-118182928	Mrgpra3+Trpv1
chr11-118220334-118221974...5200433	11.0895	-0.788692	0.285198	-2.76542	0.00568491	0.0401964	chr11-118220334-118221974	Mrgpra3+Trpv1
chr11-118234672-118235228...5200437	3.15707	-2.16331	0.720669	-3.00181	0.00268379	0.0257716	chr11-118234672-118235228	Mrgpra3+Trpv1
chr11-118239386-118240461...5200439	8.8151	-1.28381	0.377138	-3.40408	0.00066387	0.0111323	chr11-118239386-118240461	Mrgpra3+Trpv1
chr11-118247488-118249296...5200440	46.4494	-0.802281	0.161668	-4.96253	6.95795e-07	0.000161343	chr11-118247488-118249296	Mrgpra3+Trpv1
chr11-118253875-118255007...5200441	8.77354	-1.37809	0.362117	-3.80565	0.000141433	0.00424505	chr11-118253875-118255007	Mrgpra3+Trpv1
chr11-118257687-118258413...5200442	3.96703	-2.03846	0.641137	-3.17944	0.0014756	0.01803	chr11-118257687-118258413	Mrgpra3+Trpv1
chr11-118267450-118267694...5200448	2.24347	-2.20141	0.679523	-3.23964	0.00119679	0.0159228	chr11-118267450-118267694	Mrgpra3+Trpv1
chr11-118277022-118277898...5200451	4.91654	-1.23156	0.43097	-2.85765	0.00426786	0.0340213	chr11-118277022-118277898	Mrgpra3+Trpv1
chr11-118289466-118290922...5200454	49.1995	-0.553579	0.141421	-3.9144	9.06302e-05	0.00318254	chr11-118289466-118290922	Mrgpra3+Trpv1
chr11-118354454-118355922...5200472	28.5751	-0.73417	0.214136	-3.42853	0.000606859	0.010528	chr11-118354454-118355922	Mrgpra3+Trpv1
chr11-118379294-118380243...5200477	10.7317	-1.7266	0.325083	-5.31126	1.08868e-07	5.46663e-05	chr11-118379294-118380243	Mrgpra3+Trpv1
chr11-118400356-118402520...5200483	33.7233	-0.568252	0.159923	-3.55328	0.000380465	0.0078556	chr11-118400356-118402520	Mrgpra3+Trpv1
chr11-118418581-118419579...5200486	31.1668	-0.725525	0.181615	-3.99485	6.47359e-05	0.00258399	chr11-118418581-118419579	Mrgpra3+Trpv1
chr11-118422467-118424167...5200487	17.4174	-1.05841	0.253024	-4.18307	2.87604e-05	0.00155944	chr11-118422467-118424167	Mrgpra3+Trpv1
chr11-118427429-118427633...5200488	3.13013	-2.33562	0.690328	-3.38335	0.000716062	0.0116618	chr11-118427429-118427633	Mrgpra3+Trpv1
chr11-118427989-118429401...5200489	15.693	-1.85397	0.353864	-5.2392	1.61275e-07	6.8449e-05	chr11-118427989-118429401	Mrgpra3+Trpv1
chr11-118442970-118443585...5200494	4.59892	-1.40316	0.439459	-3.19293	0.00140839	0.0175431	chr11-118442970-118443585	Mrgpra3+Trpv1
chr11-118445619-118446384...5200495	6.35546	-1.26905	0.366726	-3.46048	0.000539207	0.00978985	chr11-118445619-118446384	Mrgpra3+Trpv1
chr11-118476570-118477538...5200500	24.7731	-0.962233	0.19436	-4.95077	7.39222e-07	0.000166641	chr11-118476570-118477538	Mrgpra3+Trpv1
chr11-118488193-118489241...5200504	20.6267	-0.828172	0.261541	-3.1665	0.00154283	0.0185307	chr11-118488193-118489241	Mrgpra3+Trpv1
chr11-118536093-118537433...5200519	13.7036	-0.753573	0.246233	-3.0604	0.00221039	0.0230023	chr11-118536093-118537433	Mrgpra3+Trpv1
chr11-118546009-118546879...5200522	14.4873	-0.765139	0.224328	-3.41081	0.000647713	0.0109612	chr11-118546009-118546879	Mrgpra3+Trpv1
chr11-118576565-118576959...5200536	3.94363	-1.39561	0.486513	-2.8686	0.00412296	0.0333388	chr11-118576565-118576959	Mrgpra3+Trpv1
chr11-118620732-118621834...5200554	12.8036	-1.22062	0.298328	-4.09153	4.28537e-05	0.00200249	chr11-118620732-118621834	Mrgpra3+Trpv1
chr11-118735708-118736161...5200591	3.94035	-1.63056	0.565338	-2.88422	0.00392385	0.0324212	chr11-118735708-118736161	Mrgpra3+Trpv1
chr11-118738515-118740918...5200592	30.5174	-1.01192	0.186799	-5.41716	6.05547e-08	3.8658e-05	chr11-118738515-118740918	Mrgpra3+Trpv1
chr11-118752286-118752966...5200595	9.65684	-0.823511	0.301115	-2.73487	0.00624042	0.0424669	chr11-118752286-118752966	Mrgpra3+Trpv1
chr11-118790775-118795525...5200607	56.3774	-0.685684	0.171931	-3.98814	6.65929e-05	0.00263016	chr11-118790775-118795525	Mrgpra3+Trpv1
chr11-118873778-118875896...5200638	16.324	-0.695733	0.244607	-2.84429	0.00445101	0.0348767	chr11-118873778-118875896	Mrgpra3+Trpv1
chr11-118928419-118929275...5200660	5.98708	-1.41417	0.484444	-2.91917	0.00350965	0.0302973	chr11-118928419-118929275	Mrgpra3+Trpv1
chr11-118956808-118957802...5200670	10.1694	-1.47069	0.441275	-3.33283	0.000859689	0.013019	chr11-118956808-118957802	Mrgpra3+Trpv1
chr11-118966186-118967258...5200672	7.02867	-2.15782	0.587072	-3.67557	0.000237317	0.00587579	chr11-118966186-118967258	Mrgpra3+Trpv1
chr11-118975386-118976489...5200674	8.75043	-0.869876	0.284548	-3.05705	0.00223527	0.0231664	chr11-118975386-118976489	Mrgpra3+Trpv1
chr11-118998415-118999952...5200680	13.2592	-1.1819	0.266554	-4.434	9.25027e-06	0.000772633	chr11-118998415-118999952	Mrgpra3+Trpv1
chr11-119022736-119024803...5200687	31.7122	-0.581644	0.187979	-3.09419	0.00197351	0.0214783	chr11-119022736-119024803	Mrgpra3+Trpv1
chr11-119034073-119034911...5200689	6.11365	-0.936611	0.333319	-2.80996	0.00495479	0.0370631	chr11-119034073-119034911	Mrgpra3+Trpv1
chr11-119040487-119041865...5200690	45.9068	-0.753327	0.171083	-4.40329	1.06621e-05	0.000840158	chr11-119040487-119041865	Mrgpra3+Trpv1
chr11-119085182-119086733...5200699	42.2463	-0.823903	0.175651	-4.69057	2.72443e-06	0.000362443	chr11-119085182-119086733	Mrgpra3+Trpv1
chr11-119090784-119091906...5200700	12.8227	-1.07518	0.267954	-4.01254	6.00685e-05	0.00246612	chr11-119090784-119091906	Mrgpra3+Trpv1
chr11-119128042-119128885...5200710	4.63839	-1.51366	0.468231	-3.23272	0.00122619	0.0161436	chr11-119128042-119128885	Mrgpra3+Trpv1
chr11-119137960-119138919...5200715	4.1452	-1.3869	0.467228	-2.96836	0.00299391	0.0275378	chr11-119137960-119138919	Mrgpra3+Trpv1
chr11-119208859-119210360...5200735	11.6495	-1.14165	0.32461	-3.51699	0.000436478	0.00857086	chr11-119208859-119210360	Mrgpra3+Trpv1
chr11-119210537-119211018...5200736	7.04467	-2.28493	0.49596	-4.60708	4.0836e-06	0.000464359	chr11-119210537-119211018	Mrgpra3+Trpv1
chr11-119211644-119212232...5200737	8.18288	-1.67829	0.395831	-4.23992	2.23599e-05	0.00133885	chr11-119211644-119212232	Mrgpra3+Trpv1
chr11-119258497-119259395...5200746	7.24771	-0.977123	0.317419	-3.07833	0.00208162	0.0221806	chr11-119258497-119259395	Mrgpra3+Trpv1
chr11-119267298-119269165...5200750	35.9559	-0.450266	0.144217	-3.12214	0.00179539	0.0202678	chr11-119267298-119269165	Mrgpra3+Trpv1
chr11-119414166-119414565...5200772	2.17596	-2.36144	0.7518	-3.14105	0.00168343	0.0195326	chr11-119414166-119414565	Mrgpra3+Trpv1
chr11-119418353-119418951...5200773	2.36069	-2.02849	0.730695	-2.77612	0.00550125	0.039444	chr11-119418353-119418951	Mrgpra3+Trpv1
chr11-119427318-119428126...5200776	2.83059	-2.00998	0.715024	-2.81107	0.00493767	0.036989	chr11-119427318-119428126	Mrgpra3+Trpv1
chr11-119435852-119437001...5200779	4.41421	-1.12705	0.415457	-2.71281	0.00667163	0.0441829	chr11-119435852-119437001	Mrgpra3+Trpv1
chr11-119448960-119449676...5200783	2.81984	-1.96592	0.731103	-2.68898	0.00716701	0.046032	chr11-119448960-119449676	Mrgpra3+Trpv1
chr11-119491006-119491946...5200790	24.6586	-0.513719	0.17642	-2.91191	0.00359231	0.0307056	chr11-119491006-119491946	Mrgpra3+Trpv1
chr11-119503294-119504148...5200793	9.83546	-0.71803	0.264609	-2.71355	0.00665674	0.0441251	chr11-119503294-119504148	Mrgpra3+Trpv1
chr11-119542768-119543543...5200804	10.4881	-1.37283	0.4085	-3.36065	0.00077759	0.0122697	chr11-119542768-119543543	Mrgpra3+Trpv1
chr11-119546467-119548624...5200806	28.6114	-0.692772	0.244135	-2.83766	0.00454452	0.0352848	chr11-119546467-119548624	Mrgpra3+Trpv1
chr11-119564964-119566288...5200812	11.1338	-1.65448	0.397099	-4.16642	3.09418e-05	0.00162864	chr11-119564964-119566288	Mrgpra3+Trpv1
chr11-119568839-119569745...5200813	6.87605	-2.39541	0.554832	-4.31736	1.57904e-05	0.0010752	chr11-119568839-119569745	Mrgpra3+Trpv1
chr11-119576686-119577635...5200816	6.76113	-1.4078	0.450074	-3.12793	0.0017604	0.0200363	chr11-119576686-119577635	Mrgpra3+Trpv1
chr11-119579935-119580347...5200817	2.19587	-2.44078	0.792721	-3.07899	0.00207705	0.0221565	chr11-119579935-119580347	Mrgpra3+Trpv1
chr11-119592813-119593598...5200822	5.56288	-2.90241	0.696826	-4.16518	3.11107e-05	0.00163585	chr11-119592813-119593598	Mrgpra3+Trpv1
chr11-119595773-119596079...5200823	0.914683	1.31978	0.458093	2.88103	0.00396379	0.0326129	chr11-119595773-119596079	Mrgpra3+Trpv1
chr11-119602506-119603802...5200825	20.21	-0.501971	0.188658	-2.66075	0.00779673	0.0484279	chr11-119602506-119603802	Mrgpra3+Trpv1
chr11-119712078-119712612...5200867	3.08285	1.30525	0.400296	3.26071	0.00111133	0.0152173	chr11-119712078-119712612	Mrgpra3+Trpv1
chr11-119747657-119748044...5200880	2.40955	1.71037	0.376807	4.53911	5.64932e-06	0.000566016	chr11-119747657-119748044	Mrgpra3+Trpv1
chr11-119780755-119781234...5200893	2.40199	-2.30832	0.754213	-3.06056	0.00220922	0.022994	chr11-119780755-119781234	Mrgpra3+Trpv1
chr11-119786102-119787253...5200895	8.24469	-1.00977	0.332493	-3.03695	0.00238982	0.0240804	chr11-119786102-119787253	Mrgpra3+Trpv1
chr11-119817024-119817898...5200905	5.33499	-1.27571	0.46896	-2.7203	0.00652222	0.0435836	chr11-119817024-119817898	Mrgpra3+Trpv1
chr11-119821688-119821879...5200908	1.18649	-2.20297	0.710594	-3.10018	0.00193406	0.0212153	chr11-119821688-119821879	Mrgpra3+Trpv1
chr11-119862145-119863921...5200924	18.087	-1.15017	0.239839	-4.7956	1.62192e-06	0.000268033	chr11-119862145-119863921	Mrgpra3+Trpv1
chr11-119867734-119868158...5200925	2.3466	-2.34261	0.728145	-3.21723	0.00129436	0.0166906	chr11-119867734-119868158	Mrgpra3+Trpv1
chr11-119885254-119885568...5200928	2.175	-1.86534	0.679055	-2.74697	0.00601495	0.0415473	chr11-119885254-119885568	Mrgpra3+Trpv1
chr11-119885807-119886204...5200929	3.00268	-1.84736	0.624412	-2.95857	0.00309075	0.0280581	chr11-119885807-119886204	Mrgpra3+Trpv1
chr11-119907616-119908227...5200937	5.80657	-1.42766	0.461834	-3.09128	0.00199294	0.0216177	chr11-119907616-119908227	Mrgpra3+Trpv1
chr11-119942250-119943790...5200946	40.1296	-0.512826	0.168701	-3.03985	0.00236696	0.0239417	chr11-119942250-119943790	Mrgpra3+Trpv1
chr11-119997303-119998378...5200963	10.8555	-1.45044	0.492384	-2.94574	0.00322179	0.0287804	chr11-119997303-119998378	Mrgpra3+Trpv1
chr11-120001572-120003361...5200966	18.9237	-0.709988	0.233865	-3.03589	0.00239827	0.0241286	chr11-120001572-120003361	Mrgpra3+Trpv1
chr11-120011794-120012822...5200968	8.84244	-1.03108	0.327565	-3.1477	0.00164559	0.0192722	chr11-120011794-120012822	Mrgpra3+Trpv1
chr11-120012944-120013806...5200969	12.6322	-1.25041	0.277283	-4.50952	6.49743e-06	0.000614606	chr11-120012944-120013806	Mrgpra3+Trpv1
chr11-120017789-120018869...5200971	9.22552	-1.48197	0.473577	-3.12932	0.00175214	0.0199868	chr11-120017789-120018869	Mrgpra3+Trpv1
chr11-120022992-120023398...5200972	3.80738	-1.9616	0.637541	-3.07683	0.00209216	0.0222512	chr11-120022992-120023398	Mrgpra3+Trpv1
chr11-120024834-120025983...5200974	11.8933	-1.53853	0.415558	-3.70233	0.00021363	0.00549509	chr11-120024834-120025983	Mrgpra3+Trpv1
chr11-120033694-120033969...5200978	2.27918	-2.2682	0.691011	-3.28244	0.00102913	0.0145196	chr11-120033694-120033969	Mrgpra3+Trpv1
chr11-120039575-120040322...5200979	6.37112	-1.55664	0.43979	-3.53951	0.000400872	0.00812592	chr11-120039575-120040322	Mrgpra3+Trpv1
chr11-120045473-120048560...5200982	42.5663	-1.2883	0.2271	-5.67282	1.40469e-08	1.49424e-05	chr11-120045473-120048560	Mrgpra3+Trpv1
chr11-120085983-120087290...5200992	26.1732	-0.558253	0.181933	-3.06846	0.00215168	0.0226332	chr11-120085983-120087290	Mrgpra3+Trpv1
chr11-120098175-120099882...5200993	46.1752	-0.672306	0.155826	-4.31447	1.59986e-05	0.00108481	chr11-120098175-120099882	Mrgpra3+Trpv1
chr11-120122037-120122685...5200999	6.54932	-1.78246	0.450482	-3.95679	7.59636e-05	0.00286559	chr11-120122037-120122685	Mrgpra3+Trpv1
chr11-120139792-120140725...5201003	8.61387	-0.98938	0.352323	-2.80816	0.00498247	0.0371926	chr11-120139792-120140725	Mrgpra3+Trpv1
chr11-120171184-120171757...5201015	2.77981	-2.25011	0.729084	-3.08622	0.00202721	0.0218485	chr11-120171184-120171757	Mrgpra3+Trpv1
chr11-120183878-120185178...5201020	7.78624	-1.49808	0.454997	-3.2925	0.000993023	0.0142121	chr11-120183878-120185178	Mrgpra3+Trpv1
chr11-120185611-120186081...5201021	6.46607	-1.29675	0.407303	-3.18375	0.00145379	0.0178794	chr11-120185611-120186081	Mrgpra3+Trpv1
chr11-120189179-120190669...5201022	33.3425	-1.03855	0.216204	-4.80357	1.5586e-06	0.000263282	chr11-120189179-120190669	Mrgpra3+Trpv1
chr11-120219920-120220872...5201030	8.39023	-1.37349	0.366933	-3.74318	0.000181708	0.004978	chr11-120219920-120220872	Mrgpra3+Trpv1
chr11-120231024-120231764...5201034	23.8659	-0.87658	0.201009	-4.36089	1.29533e-05	0.000947879	chr11-120231024-120231764	Mrgpra3+Trpv1
chr11-120232498-120233007...5201035	27.6926	-0.576605	0.183618	-3.14024	0.00168807	0.0195577	chr11-120232498-120233007	Mrgpra3+Trpv1
chr11-120236480-120237989...5201036	24.8884	-0.727447	0.202927	-3.58477	0.000337372	0.00730144	chr11-120236480-120237989	Mrgpra3+Trpv1
chr11-120238883-120239282...5201037	3.74479	-2.70675	0.677479	-3.99533	6.46037e-05	0.00258143	chr11-120238883-120239282	Mrgpra3+Trpv1
chr11-120260821-120262821...5201044	17.4825	-0.544644	0.185875	-2.93016	0.00338791	0.0296682	chr11-120260821-120262821	Mrgpra3+Trpv1
chr11-120357697-120358553...5201050	14.9621	-1.10721	0.27641	-4.00568	6.18406e-05	0.00251671	chr11-120357697-120358553	Mrgpra3+Trpv1
chr11-120367421-120367888...5201053	2.62185	-1.88061	0.666409	-2.82201	0.00477232	0.0362696	chr11-120367421-120367888	Mrgpra3+Trpv1
chr11-120377372-120379488...5201057	47.9425	-0.757592	0.156332	-4.84604	1.25949e-06	0.000230003	chr11-120377372-120379488	Mrgpra3+Trpv1
chr11-120386419-120386949...5201059	4.6887	-1.8521	0.568117	-3.26007	0.00111385	0.0152431	chr11-120386419-120386949	Mrgpra3+Trpv1
chr11-120388125-120389099...5201060	13.7801	-1.04743	0.313641	-3.33957	0.000839077	0.012833	chr11-120388125-120389099	Mrgpra3+Trpv1
chr11-120422943-120423940...5201069	6.43001	-1.05018	0.386841	-2.71477	0.00663225	0.0440207	chr11-120422943-120423940	Mrgpra3+Trpv1
chr11-120428304-120429085...5201070	3.91439	-1.77762	0.573469	-3.09977	0.0019367	0.0212274	chr11-120428304-120429085	Mrgpra3+Trpv1
chr11-120436965-120437926...5201071	16.8036	-0.870759	0.216079	-4.02981	5.58213e-05	0.0023617	chr11-120436965-120437926	Mrgpra3+Trpv1
chr11-120466814-120468177...5201075	32.186	-0.691371	0.169468	-4.07966	4.5101e-05	0.00206948	chr11-120466814-120468177	Mrgpra3+Trpv1
chr11-120483919-120485263...5201081	25.9403	-0.815329	0.1828	-4.46022	8.18765e-06	0.000711431	chr11-120483919-120485263	Mrgpra3+Trpv1
chr11-120491331-120492760...5201083	23.3093	-0.58536	0.176305	-3.32015	0.000899698	0.013383	chr11-120491331-120492760	Mrgpra3+Trpv1
chr11-120647576-120648464...5201089	4.969	-1.27318	0.469104	-2.71408	0.00664607	0.0440771	chr11-120647576-120648464	Mrgpra3+Trpv1
chr11-120666031-120667221...5201092	5.74134	-1.20982	0.432402	-2.79791	0.00514339	0.0378645	chr11-120666031-120667221	Mrgpra3+Trpv1
chr11-120672631-120673954...5201093	33.467	-0.49576	0.181101	-2.73748	0.0061912	0.042276	chr11-120672631-120673954	Mrgpra3+Trpv1
chr11-120691933-120693039...5201099	4.6297	-1.28277	0.463214	-2.76929	0.00561791	0.0399181	chr11-120691933-120693039	Mrgpra3+Trpv1
chr11-120697821-120698290...5201100	3.66456	-1.55246	0.55238	-2.81049	0.00494654	0.0370223	chr11-120697821-120698290	Mrgpra3+Trpv1
chr11-120703751-120704640...5201101	9.60256	-1.07441	0.362499	-2.96389	0.00303772	0.0277704	chr11-120703751-120704640	Mrgpra3+Trpv1
chr11-120712813-120714700...5201104	40.1332	-0.545331	0.140661	-3.87693	0.000105784	0.00351485	chr11-120712813-120714700	Mrgpra3+Trpv1
chr11-120726948-120727497...5201106	7.4567	-1.85152	0.433807	-4.26807	1.9717e-05	0.00123869	chr11-120726948-120727497	Mrgpra3+Trpv1
chr11-120731758-120733358...5201107	6.39616	-1.58138	0.439442	-3.59861	0.000319923	0.00705653	chr11-120731758-120733358	Mrgpra3+Trpv1
chr11-120733437-120733865...5201108	1.36976	-2.10211	0.715197	-2.9392	0.00329061	0.0291422	chr11-120733437-120733865	Mrgpra3+Trpv1
chr11-120762226-120763602...5201112	4.81775	-1.23578	0.424881	-2.90853	0.00363131	0.0308958	chr11-120762226-120763602	Mrgpra3+Trpv1
chr11-120775844-120776673...5201117	9.97906	-0.9969	0.272152	-3.66303	0.000249253	0.00605211	chr11-120775844-120776673	Mrgpra3+Trpv1
chr11-120783324-120784979...5201118	27.6326	-0.592293	0.170067	-3.48271	0.000496372	0.00927981	chr11-120783324-120784979	Mrgpra3+Trpv1
chr11-120795986-120796909...5201119	18.4116	-0.798418	0.203623	-3.92106	8.81603e-05	0.00312782	chr11-120795986-120796909	Mrgpra3+Trpv1
chr11-120823378-120825172...5201123	74.5908	-0.670343	0.167512	-4.00176	6.28721e-05	0.00253954	chr11-120823378-120825172	Mrgpra3+Trpv1
chr11-120846857-120847312...5201129	1.84778	-1.95838	0.67374	-2.90673	0.00365225	0.0309996	chr11-120846857-120847312	Mrgpra3+Trpv1
chr11-120950505-120951754...5201156	22.7484	-0.746309	0.196005	-3.8076	0.000140321	0.00422087	chr11-120950505-120951754	Mrgpra3+Trpv1
chr11-120956243-120956556...5201157	3.16575	-1.87492	0.650278	-2.88326	0.00393585	0.0324667	chr11-120956243-120956556	Mrgpra3+Trpv1
chr11-120957966-120958540...5201158	6.52964	-1.26646	0.386867	-3.27364	0.00106171	0.0148044	chr11-120957966-120958540	Mrgpra3+Trpv1
chr11-120989163-120989703...5201169	7.15581	-1.4661	0.4228	-3.4676	0.000525125	0.0096176	chr11-120989163-120989703	Mrgpra3+Trpv1
chr11-120990141-120991742...5201170	37.831	-0.630176	0.159777	-3.9441	8.00994e-05	0.00295621	chr11-120990141-120991742	Mrgpra3+Trpv1
chr11-121002067-121002473...5201172	2.43106	-2.01022	0.69846	-2.87807	0.00400117	0.0327837	chr11-121002067-121002473	Mrgpra3+Trpv1
chr11-121014433-121015829...5201175	11.3757	-0.938627	0.280032	-3.35185	0.000802726	0.0124952	chr11-121014433-121015829	Mrgpra3+Trpv1
chr11-121041029-121042161...5201179	8.75268	-1.28001	0.341929	-3.7435	0.000181471	0.00497463	chr11-121041029-121042161	Mrgpra3+Trpv1
chr11-121056451-121056952...5201184	2.38932	-2.27792	0.714325	-3.18892	0.00142807	0.0176954	chr11-121056451-121056952	Mrgpra3+Trpv1
chr11-121066452-121067280...5201188	4.65027	-1.77486	0.558122	-3.18006	0.00147246	0.0180107	chr11-121066452-121067280	Mrgpra3+Trpv1
chr11-121082313-121083736...5201190	7.08756	-1.65953	0.451488	-3.67569	0.000237205	0.00587445	chr11-121082313-121083736	Mrgpra3+Trpv1
chr11-121138679-121139431...5201209	3.81988	-1.43012	0.508425	-2.81284	0.00491066	0.0368747	chr11-121138679-121139431	Mrgpra3+Trpv1
chr11-121156291-121157195...5201214	3.637	-1.85611	0.565858	-3.28018	0.00103742	0.0145889	chr11-121156291-121157195	Mrgpra3+Trpv1
chr11-121214957-121215203...5201224	1.69975	-2.69158	0.726065	-3.70708	0.000209662	0.00543648	chr11-121214957-121215203	Mrgpra3+Trpv1
chr11-121221608-121222099...5201226	4.09598	-1.21593	0.452813	-2.68528	0.00724699	0.0463425	chr11-121221608-121222099	Mrgpra3+Trpv1
chr11-121228400-121229658...5201228	14.3649	-0.929555	0.223638	-4.15652	3.23133e-05	0.00167448	chr11-121228400-121229658	Mrgpra3+Trpv1
chr11-121236438-121237723...5201229	47.9715	-0.856205	0.160094	-5.34813	8.88678e-08	4.88841e-05	chr11-121236438-121237723	Mrgpra3+Trpv1
chr11-121259080-121260920...5201232	42.5399	-0.782618	0.167055	-4.68479	2.80253e-06	0.000368058	chr11-121259080-121260920	Mrgpra3+Trpv1
chr11-121306212-121307550...5201248	6.03232	-0.976076	0.349266	-2.79465	0.00519561	0.0380914	chr11-121306212-121307550	Mrgpra3+Trpv1
chr11-121322393-121322914...5201251	2.63524	-2.54425	0.729671	-3.48684	0.000488756	0.00919617	chr11-121322393-121322914	Mrgpra3+Trpv1
chr11-121353639-121355289...5201261	29.5447	-0.804563	0.179364	-4.48565	7.26918e-06	0.00065996	chr11-121353639-121355289	Mrgpra3+Trpv1
chr11-121366528-121367761...5201263	6.99736	-1.10253	0.342103	-3.22281	0.00126942	0.0164947	chr11-121366528-121367761	Mrgpra3+Trpv1
chr11-121427408-121427913...5201267	2.38781	1.37141	0.461553	2.97131	0.00296537	0.0273743	chr11-121427408-121427913	Mrgpra3+Trpv1
chr11-121433782-121435768...5201269	18.003	-1.13204	0.252809	-4.47786	7.53954e-06	0.000674804	chr11-121433782-121435768	Mrgpra3+Trpv1
chr11-121451365-121452780...5201271	27.4272	-0.880199	0.1821	-4.8336	1.34087e-06	0.000240078	chr11-121451365-121452780	Mrgpra3+Trpv1
chr11-121475410-121476174...5201276	7.06658	-1.0739	0.350231	-3.06625	0.00216759	0.0227283	chr11-121475410-121476174	Mrgpra3+Trpv1
chr11-121543045-121544862...5201298	9.55709	-1.94108	0.413089	-4.69894	2.61522e-06	0.000354504	chr11-121543045-121544862	Mrgpra3+Trpv1
chr11-121550906-121551635...5201300	4.3854	-1.36306	0.504088	-2.70401	0.00685087	0.0448649	chr11-121550906-121551635	Mrgpra3+Trpv1
chr11-121552119-121552647...5201301	6.24702	-1.29921	0.405293	-3.2056	0.00134781	0.0170981	chr11-121552119-121552647	Mrgpra3+Trpv1
chr11-121634384-121634851...5201322	2.68457	-2.51149	0.769576	-3.26348	0.00110054	0.015122	chr11-121634384-121634851	Mrgpra3+Trpv1
chr11-121649761-121650635...5201325	5.65149	-1.04919	0.381094	-2.75311	0.00590328	0.0410871	chr11-121649761-121650635	Mrgpra3+Trpv1
chr11-121698932-121699451...5201339	3.56143	-1.46465	0.550537	-2.6604	0.00780485	0.0484548	chr11-121698932-121699451	Mrgpra3+Trpv1
chr11-121701891-121704088...5201340	20.8487	-1.14665	0.249095	-4.60325	4.15953e-06	0.000468643	chr11-121701891-121704088	Mrgpra3+Trpv1
chr11-121798421-121799264...5201359	2.45881	-2.13344	0.70884	-3.00976	0.00261452	0.0253875	chr11-121798421-121799264	Mrgpra3+Trpv1
chr11-121808242-121809017...5201360	5.17903	-1.33792	0.403663	-3.31445	0.000918222	0.0135604	chr11-121808242-121809017	Mrgpra3+Trpv1
chr12-3234830-3236400...5201378	44.8229	-0.711748	0.150389	-4.73272	2.21536e-06	0.000321981	chr12-3234830-3236400	Mrgpra3+Trpv1
chr12-3309278-3310697...5201396	52.3351	-0.680667	0.158873	-4.28436	1.83267e-05	0.00118075	chr12-3309278-3310697	Mrgpra3+Trpv1
chr12-3371012-3371263...5201407	3.37264	-1.55164	0.532889	-2.91175	0.00359414	0.0307145	chr12-3371012-3371263	Mrgpra3+Trpv1
chr12-3378214-3378819...5201411	5.972	-1.20956	0.384723	-3.14398	0.00166666	0.0194119	chr12-3378214-3378819	Mrgpra3+Trpv1
chr12-3382579-3382953...5201413	5.81345	-1.75738	0.468151	-3.75388	0.00017412	0.00484694	chr12-3382579-3382953	Mrgpra3+Trpv1
chr12-3385807-3386361...5201415	6.14765	-1.1206	0.349211	-3.20894	0.00133225	0.0169802	chr12-3385807-3386361	Mrgpra3+Trpv1
chr12-3389750-3391306...5201417	18.4183	-0.582434	0.21537	-2.70434	0.00684409	0.0448404	chr12-3389750-3391306	Mrgpra3+Trpv1
chr12-3407837-3409490...5201424	12.7296	-0.989712	0.251915	-3.92876	8.53864e-05	0.00306868	chr12-3407837-3409490	Mrgpra3+Trpv1
chr12-3425765-3427831...5201428	55.1644	-0.542453	0.146759	-3.69621	0.000218838	0.00558313	chr12-3425765-3427831	Mrgpra3+Trpv1
chr12-3513051-3513608...5201450	3.23804	1.10109	0.387044	2.84488	0.00444279	0.0348417	chr12-3513051-3513608	Mrgpra3+Trpv1
chr12-3516714-3516967...5201451	1.37394	-1.88691	0.67428	-2.79841	0.00513548	0.0378354	chr12-3516714-3516967	Mrgpra3+Trpv1
chr12-3522980-3523738...5201453	3.19197	-2.18529	0.687986	-3.17636	0.00149136	0.0181449	chr12-3522980-3523738	Mrgpra3+Trpv1
chr12-3548186-3549472...5201457	7.23342	-1.80218	0.446034	-4.04045	5.33491e-05	0.0022998	chr12-3548186-3549472	Mrgpra3+Trpv1
chr12-3557189-3558565...5201459	11.0974	-1.24683	0.314749	-3.96134	7.45306e-05	0.00282643	chr12-3557189-3558565	Mrgpra3+Trpv1
chr12-3571947-3573258...5201462	31.6572	-0.66345	0.173201	-3.83051	0.000127876	0.00397151	chr12-3571947-3573258	Mrgpra3+Trpv1
chr12-3611870-3612396...5201471	2.62693	-1.86737	0.6522	-2.86318	0.00419411	0.0336864	chr12-3611870-3612396	Mrgpra3+Trpv1
chr12-3615099-3615425...5201472	1.65839	-2.73608	0.692019	-3.95377	7.69299e-05	0.00288507	chr12-3615099-3615425	Mrgpra3+Trpv1
chr12-3656509-3658104...5201485	9.10654	-0.903684	0.281365	-3.21178	0.00131914	0.0168764	chr12-3656509-3658104	Mrgpra3+Trpv1
chr12-3661148-3661483...5201487	3.19758	-1.46665	0.533165	-2.75084	0.00594434	0.0412569	chr12-3661148-3661483	Mrgpra3+Trpv1
chr12-3670094-3671660...5201490	8.7192	0.83423	0.230284	3.62261	0.000291642	0.00666275	chr12-3670094-3671660	Mrgpra3+Trpv1
chr12-3712488-3713329...5201499	4.45422	-1.37603	0.485141	-2.83635	0.00456325	0.0353681	chr12-3712488-3713329	Mrgpra3+Trpv1
chr12-3761030-3762127...5201514	7.16706	-1.13955	0.390085	-2.9213	0.00348578	0.0301815	chr12-3761030-3762127	Mrgpra3+Trpv1
chr12-3771832-3773238...5201517	9.65511	-1.08858	0.396125	-2.74807	0.00599463	0.0414641	chr12-3771832-3773238	Mrgpra3+Trpv1
chr12-3779569-3780831...5201518	9.39582	-0.981689	0.354105	-2.77231	0.00556599	0.0397148	chr12-3779569-3780831	Mrgpra3+Trpv1
chr12-3781109-3781867...5201519	7.20115	-1.38083	0.363817	-3.79539	0.000147414	0.00435487	chr12-3781109-3781867	Mrgpra3+Trpv1
chr12-3791327-3792558...5201521	18.7456	-1.35982	0.240728	-5.64877	1.61597e-08	1.63032e-05	chr12-3791327-3792558	Mrgpra3+Trpv1
chr12-3805998-3808814...5201524	74.2573	-0.837474	0.157155	-5.32895	9.8781e-08	5.16934e-05	chr12-3805998-3808814	Mrgpra3+Trpv1
chr12-3823251-3824431...5201531	11.4245	-0.784905	0.292052	-2.68755	0.0071978	0.0461556	chr12-3823251-3824431	Mrgpra3+Trpv1
chr12-3841009-3842130...5201536	8.46677	-1.46914	0.360516	-4.07509	4.59956e-05	0.00209615	chr12-3841009-3842130	Mrgpra3+Trpv1
chr12-3855612-3856964...5201540	19.2871	-0.607284	0.222759	-2.72619	0.00640694	0.0431351	chr12-3855612-3856964	Mrgpra3+Trpv1
chr12-3856999-3858040...5201541	9.56617	-0.9496	0.286122	-3.31887	0.000903831	0.0134216	chr12-3856999-3858040	Mrgpra3+Trpv1
chr12-3868201-3869143...5201545	8.07519	-1.54137	0.396654	-3.88594	0.000101933	0.00344006	chr12-3868201-3869143	Mrgpra3+Trpv1
chr12-3871528-3872041...5201547	7.36775	-0.778418	0.294248	-2.64544	0.00815837	0.0497462	chr12-3871528-3872041	Mrgpra3+Trpv1
chr12-3896962-3897194...5201555	1.98901	-1.84403	0.672312	-2.74282	0.00609145	0.0418642	chr12-3896962-3897194	Mrgpra3+Trpv1
chr12-3901590-3902855...5201556	6.54508	-1.12433	0.371469	-3.02671	0.00247235	0.0245724	chr12-3901590-3902855	Mrgpra3+Trpv1
chr12-3924279-3925043...5201562	7.46817	-1.00422	0.372084	-2.6989	0.00695688	0.045251	chr12-3924279-3925043	Mrgpra3+Trpv1
chr12-3959567-3960888...5201571	21.6655	-0.646849	0.201161	-3.21558	0.00130183	0.0167479	chr12-3959567-3960888	Mrgpra3+Trpv1
chr12-3980471-3982545...5201575	28.6827	-1.06289	0.218799	-4.85783	1.18676e-06	0.000223219	chr12-3980471-3982545	Mrgpra3+Trpv1
chr12-3987154-3987360...5201578	1.07792	-2.17923	0.776942	-2.80488	0.00503359	0.0374035	chr12-3987154-3987360	Mrgpra3+Trpv1
chr12-3995047-3997188...5201581	21.8433	-0.923425	0.290787	-3.17561	0.00149524	0.0181698	chr12-3995047-3997188	Mrgpra3+Trpv1
chr12-4016250-4016812...5201584	2.20243	-2.24044	0.709258	-3.15885	0.00158391	0.0188331	chr12-4016250-4016812	Mrgpra3+Trpv1
chr12-4020385-4021024...5201586	5.46837	-1.16032	0.427056	-2.71703	0.00658699	0.0438375	chr12-4020385-4021024	Mrgpra3+Trpv1
chr12-4034661-4035014...5201590	3.02054	-1.8809	0.660376	-2.84822	0.00439649	0.03461	chr12-4034661-4035014	Mrgpra3+Trpv1
chr12-4080311-4080724...5201599	4.80682	-1.25678	0.416882	-3.01472	0.00257218	0.0251503	chr12-4080311-4080724	Mrgpra3+Trpv1
chr12-4081841-4083366...5201600	36.4326	-0.802611	0.174814	-4.59124	4.40622e-06	0.000483879	chr12-4081841-4083366	Mrgpra3+Trpv1
chr12-4139071-4140171...5201612	5.97073	-1.32274	0.422235	-3.13271	0.00173202	0.0198524	chr12-4139071-4140171	Mrgpra3+Trpv1
chr12-4140931-4141692...5201613	3.14954	-2.09325	0.716361	-2.92206	0.00347729	0.0301371	chr12-4140931-4141692	Mrgpra3+Trpv1
chr12-4175278-4176335...5201620	4.40898	-1.55849	0.530723	-2.93653	0.00331902	0.029296	chr12-4175278-4176335	Mrgpra3+Trpv1
chr12-4200953-4202486...5201629	16.7419	-0.975299	0.338811	-2.87859	0.00399455	0.0327542	chr12-4200953-4202486	Mrgpra3+Trpv1
chr12-4208570-4209219...5201630	5.20576	-1.56316	0.443942	-3.52109	0.000429773	0.00848319	chr12-4208570-4209219	Mrgpra3+Trpv1
chr12-4211409-4212422...5201631	5.88045	-1.55449	0.470411	-3.30454	0.000951331	0.0138427	chr12-4211409-4212422	Mrgpra3+Trpv1
chr12-4283752-4284734...5201644	6.42066	-1.22672	0.447311	-2.74243	0.00609873	0.0418871	chr12-4283752-4284734	Mrgpra3+Trpv1
chr12-4294893-4296237...5201649	5.40198	-1.2581	0.450798	-2.79084	0.00525721	0.038361	chr12-4294893-4296237	Mrgpra3+Trpv1
chr12-4313570-4313851...5201653	1.62936	-1.81561	0.676263	-2.68476	0.00725816	0.046386	chr12-4313570-4313851	Mrgpra3+Trpv1
chr12-4475883-4477774...5201695	37.9481	-0.692329	0.185075	-3.74081	0.000183427	0.00500859	chr12-4475883-4477774	Mrgpra3+Trpv1
chr12-4493063-4493431...5201696	1.34331	-1.83598	0.686853	-2.67303	0.00751699	0.0473779	chr12-4493063-4493431	Mrgpra3+Trpv1
chr12-4509357-4510421...5201702	10.0062	-1.21588	0.354953	-3.42546	0.000613762	0.0105987	chr12-4509357-4510421	Mrgpra3+Trpv1
chr12-4527209-4528902...5201704	27.1713	-0.70894	0.201662	-3.5155	0.000438934	0.00860276	chr12-4527209-4528902	Mrgpra3+Trpv1
chr12-4548521-4549202...5201713	5.17639	-1.30543	0.415853	-3.13917	0.00169428	0.0195957	chr12-4548521-4549202	Mrgpra3+Trpv1
chr12-4558450-4559334...5201719	5.55315	-1.71079	0.506463	-3.37792	0.000730351	0.0118052	chr12-4558450-4559334	Mrgpra3+Trpv1
chr12-4661324-4662811...5201749	5.18575	-1.3543	0.432814	-3.12905	0.00175373	0.0199955	chr12-4661324-4662811	Mrgpra3+Trpv1
chr12-4715228-4715723...5201765	3.44539	-1.40548	0.515479	-2.72656	0.00639991	0.0431042	chr12-4715228-4715723	Mrgpra3+Trpv1
chr12-4816829-4817994...5201773	19.6441	-0.582051	0.184629	-3.15255	0.00161852	0.0190822	chr12-4816829-4817994	Mrgpra3+Trpv1
chr12-4838950-4839736...5201777	9.04741	-1.02033	0.347029	-2.94017	0.0032803	0.0290861	chr12-4838950-4839736	Mrgpra3+Trpv1
chr12-4843048-4843699...5201779	13.6923	-1.23117	0.253305	-4.86041	1.17144e-06	0.000221823	chr12-4843048-4843699	Mrgpra3+Trpv1
chr12-4863741-4864897...5201784	14.6168	-0.598279	0.22385	-2.67268	0.0075249	0.0474092	chr12-4863741-4864897	Mrgpra3+Trpv1
chr12-4906986-4908139...5201792	34.2058	-0.543865	0.175161	-3.10494	0.00190321	0.0210057	chr12-4906986-4908139	Mrgpra3+Trpv1
chr12-4916869-4918293...5201794	42.0688	-0.598397	0.165522	-3.61521	0.000300104	0.00678954	chr12-4916869-4918293	Mrgpra3+Trpv1
chr12-5019243-5019538...5201827	1.2638	-1.97724	0.689765	-2.86655	0.00414976	0.0334753	chr12-5019243-5019538	Mrgpra3+Trpv1
chr12-5067084-5067769...5201837	2.18511	-1.89618	0.682122	-2.77982	0.00543885	0.0391645	chr12-5067084-5067769	Mrgpra3+Trpv1
chr12-5107973-5108387...5201849	2.91965	-2.34998	0.776575	-3.02609	0.0024774	0.0246043	chr12-5107973-5108387	Mrgpra3+Trpv1
chr12-5118858-5120569...5201852	17.777	-1.11283	0.270095	-4.12016	3.78614e-05	0.00185101	chr12-5118858-5120569	Mrgpra3+Trpv1
chr12-5189070-5190253...5201876	10.0541	-0.743596	0.273389	-2.71992	0.00652978	0.0436143	chr12-5189070-5190253	Mrgpra3+Trpv1
chr12-5207973-5208997...5201882	11.3853	-0.996099	0.335061	-2.97289	0.00295013	0.0272999	chr12-5207973-5208997	Mrgpra3+Trpv1
chr12-5213634-5214203...5201885	7.77662	-0.965265	0.303738	-3.17795	0.00148321	0.0180948	chr12-5213634-5214203	Mrgpra3+Trpv1
chr12-5219630-5221240...5201888	12.883	-0.770168	0.23437	-3.28611	0.0010158	0.0144021	chr12-5219630-5221240	Mrgpra3+Trpv1
chr12-5246144-5247152...5201898	9.47573	-1.1262	0.313086	-3.59709	0.0003218	0.00708125	chr12-5246144-5247152	Mrgpra3+Trpv1
chr12-5286618-5286972...5201918	4.31854	-1.62644	0.587506	-2.76839	0.00563345	0.039981	chr12-5286618-5286972	Mrgpra3+Trpv1
chr12-5333476-5333748...5201935	2.27676	-2.02795	0.710406	-2.85464	0.00430856	0.0342163	chr12-5333476-5333748	Mrgpra3+Trpv1
chr12-5336438-5337885...5201936	12.4864	-1.09419	0.308285	-3.5493	0.000386257	0.00793739	chr12-5336438-5337885	Mrgpra3+Trpv1
chr12-5359009-5359531...5201947	4.7097	-1.44277	0.459142	-3.14232	0.00167615	0.0194871	chr12-5359009-5359531	Mrgpra3+Trpv1
chr12-5502886-5503636...5201989	3.07346	1.0654	0.346514	3.07463	0.00210763	0.0223502	chr12-5502886-5503636	Mrgpra3+Trpv1
chr12-5560498-5561853...5202003	8.87459	-1.32601	0.482	-2.75105	0.00594039	0.0412424	chr12-5560498-5561853	Mrgpra3+Trpv1
chr12-5997393-5997844...5202115	1.07531	2.0497	0.376941	5.43771	5.39703e-08	3.59022e-05	chr12-5997393-5997844	Mrgpra3+Trpv1
chr12-6352895-6353639...5202177	2.57718	-2.43067	0.712619	-3.41089	0.000647502	0.0109582	chr12-6352895-6353639	Mrgpra3+Trpv1
chr12-6367234-6368266...5202179	6.86963	-1.86931	0.569678	-3.28134	0.00103316	0.0145517	chr12-6367234-6368266	Mrgpra3+Trpv1
chr12-6374667-6375644...5202180	1.2007	-1.85229	0.696624	-2.65895	0.00783851	0.0485805	chr12-6374667-6375644	Mrgpra3+Trpv1
chr12-6385713-6387592...5202183	4.18902	-2.27797	0.729548	-3.12244	0.00179361	0.0202602	chr12-6385713-6387592	Mrgpra3+Trpv1
chr12-6395106-6395948...5202185	2.16988	-3.08955	0.854068	-3.61745	0.000297523	0.006749	chr12-6395106-6395948	Mrgpra3+Trpv1
chr12-6417486-6418141...5202189	1.93679	-2.33064	0.70248	-3.31774	0.000907498	0.0134595	chr12-6417486-6418141	Mrgpra3+Trpv1
chr12-6714415-6715008...5202217	1.63023	-2.4028	0.776726	-3.09349	0.00197815	0.0215162	chr12-6714415-6715008	Mrgpra3+Trpv1
chr12-6939024-6939644...5202227	2.167	-2.19248	0.813481	-2.69518	0.00703502	0.0455312	chr12-6939024-6939644	Mrgpra3+Trpv1
chr12-6984535-6986001...5202234	5.98337	-1.55593	0.454734	-3.42163	0.000622458	0.0106931	chr12-6984535-6986001	Mrgpra3+Trpv1
chr12-7054467-7055173...5202242	1.77358	-1.79917	0.67184	-2.67797	0.00740693	0.0469594	chr12-7054467-7055173	Mrgpra3+Trpv1
chr12-7215531-7217280...5202258	4.14554	-2.31861	0.662122	-3.50178	0.000462159	0.00888049	chr12-7215531-7217280	Mrgpra3+Trpv1
chr12-7227584-7229214...5202262	8.08981	-2.64765	0.602448	-4.39481	1.10869e-05	0.000858458	chr12-7227584-7229214	Mrgpra3+Trpv1
chr12-7636336-7637329...5202333	2.92235	-2.32443	0.739974	-3.14123	0.00168241	0.0195281	chr12-7636336-7637329	Mrgpra3+Trpv1
chr12-7718382-7719738...5202345	5.90313	-2.05182	0.564647	-3.6338	0.000279272	0.00648916	chr12-7718382-7719738	Mrgpra3+Trpv1
chr12-7756444-7757128...5202353	1.86462	-1.91902	0.706346	-2.71683	0.00659096	0.0438516	chr12-7756444-7757128	Mrgpra3+Trpv1
chr12-7776176-7778299...5202358	10.1578	-1.17619	0.346227	-3.39716	0.000680887	0.0113062	chr12-7776176-7778299	Mrgpra3+Trpv1
chr12-8076774-8077865...5202413	7.44473	-1.64339	0.497717	-3.30186	0.000960472	0.0139269	chr12-8076774-8077865	Mrgpra3+Trpv1
chr12-8312910-8314355...5202472	25.042	-0.654117	0.192675	-3.39493	0.000686471	0.011348	chr12-8312910-8314355	Mrgpra3+Trpv1
chr12-8325428-8327300...5202477	32.9526	-0.732292	0.192447	-3.80517	0.000141708	0.00424957	chr12-8325428-8327300	Mrgpra3+Trpv1
chr12-8331852-8332114...5202478	1.89007	-1.96968	0.674398	-2.92065	0.00349303	0.0302089	chr12-8331852-8332114	Mrgpra3+Trpv1
chr12-8344718-8345641...5202483	13.3845	-1.17376	0.313008	-3.74994	0.000176874	0.00489055	chr12-8344718-8345641	Mrgpra3+Trpv1
chr12-8357151-8359568...5202487	9.01646	-1.68772	0.387483	-4.35559	1.32709e-05	0.000963561	chr12-8357151-8359568	Mrgpra3+Trpv1
chr12-8364012-8365014...5202489	5.16494	-1.95593	0.576759	-3.39124	0.000695784	0.0114552	chr12-8364012-8365014	Mrgpra3+Trpv1
chr12-8365353-8365956...5202490	2.58077	-2.43064	0.748249	-3.24843	0.00116043	0.0156377	chr12-8365353-8365956	Mrgpra3+Trpv1
chr12-8436542-8437512...5202512	4.48234	-1.80398	0.588451	-3.06564	0.00217203	0.0227516	chr12-8436542-8437512	Mrgpra3+Trpv1
chr12-8446925-8447355...5202516	3.43578	-2.00081	0.676063	-2.9595	0.0030814	0.0280143	chr12-8446925-8447355	Mrgpra3+Trpv1
chr12-8470933-8471385...5202523	2.05044	-2.05898	0.756986	-2.71997	0.00652885	0.043611	chr12-8470933-8471385	Mrgpra3+Trpv1
chr12-8498575-8500904...5202530	71.2861	-0.582566	0.146797	-3.96852	7.23201e-05	0.00277267	chr12-8498575-8500904	Mrgpra3+Trpv1
chr12-8509614-8511825...5202531	20.7296	-1.0158	0.304354	-3.33755	0.000845214	0.0128822	chr12-8509614-8511825	Mrgpra3+Trpv1
chr12-8535898-8536675...5202536	2.80362	-2.56053	0.738212	-3.46855	0.000523266	0.0095963	chr12-8535898-8536675	Mrgpra3+Trpv1
chr12-8559007-8559711...5202542	2.93953	-2.04039	0.689704	-2.95835	0.0030929	0.0280649	chr12-8559007-8559711	Mrgpra3+Trpv1
chr12-8561857-8562521...5202544	1.48557	-2.26296	0.805756	-2.80849	0.00497743	0.0371692	chr12-8561857-8562521	Mrgpra3+Trpv1
chr12-8659002-8659860...5202548	3.97837	-1.9977	0.644059	-3.10173	0.00192393	0.0211467	chr12-8659002-8659860	Mrgpra3+Trpv1
chr12-8673629-8674822...5202552	35.5633	-0.578364	0.171567	-3.37107	0.00074878	0.0119915	chr12-8673629-8674822	Mrgpra3+Trpv1
chr12-8762873-8763250...5202571	1.34562	-2.08935	0.680774	-3.06909	0.00214715	0.0226044	chr12-8762873-8763250	Mrgpra3+Trpv1
chr12-8833918-8834502...5202586	1.4492	-2.08391	0.708825	-2.93995	0.00328266	0.0290953	chr12-8833918-8834502	Mrgpra3+Trpv1
chr12-8921333-8923409...5202610	50.6725	-0.535707	0.158177	-3.38677	0.000707218	0.0115755	chr12-8921333-8923409	Mrgpra3+Trpv1
chr12-8947254-8948414...5202620	4.14578	-1.42173	0.473041	-3.00552	0.00265131	0.0255847	chr12-8947254-8948414	Mrgpra3+Trpv1
chr12-8973450-8974577...5202625	12.2914	-0.751463	0.251502	-2.9879	0.00280905	0.0264762	chr12-8973450-8974577	Mrgpra3+Trpv1
chr12-9029731-9030976...5202640	32.1962	-0.56873	0.169977	-3.34593	0.000820072	0.0126545	chr12-9029731-9030976	Mrgpra3+Trpv1
chr12-9158498-9159404...5202668	3.49528	-1.75164	0.650166	-2.69415	0.00705693	0.0456115	chr12-9158498-9159404	Mrgpra3+Trpv1
chr12-9224458-9225373...5202680	2.5213	-2.36476	0.7398	-3.19649	0.0013911	0.0174132	chr12-9224458-9225373	Mrgpra3+Trpv1
chr12-9339584-9340483...5202700	3.06966	-1.78975	0.660949	-2.70785	0.00677206	0.0445737	chr12-9339584-9340483	Mrgpra3+Trpv1
chr12-9556873-9557787...5202722	2.9554	-2.35949	0.855494	-2.75805	0.0058148	0.040728	chr12-9556873-9557787	Mrgpra3+Trpv1
chr12-9570019-9570653...5202725	2.33914	-1.94043	0.665492	-2.91578	0.00354796	0.0304916	chr12-9570019-9570653	Mrgpra3+Trpv1
chr12-9705277-9706238...5202733	1.49917	-2.29064	0.861138	-2.66001	0.00781378	0.0484887	chr12-9705277-9706238	Mrgpra3+Trpv1
chr12-9731216-9731718...5202737	1.46242	-2.54554	0.760362	-3.3478	0.000814569	0.0125999	chr12-9731216-9731718	Mrgpra3+Trpv1
chr12-9732803-9733499...5202738	1.87212	-1.95609	0.737412	-2.65264	0.00798661	0.0491096	chr12-9732803-9733499	Mrgpra3+Trpv1
chr12-9978509-9979113...5202764	2.7774	-2.20426	0.798848	-2.7593	0.00579262	0.0406318	chr12-9978509-9979113	Mrgpra3+Trpv1
chr12-9992275-9993878...5202767	7.00595	-1.88226	0.529051	-3.5578	0.000373968	0.00777782	chr12-9992275-9993878	Mrgpra3+Trpv1
chr12-9996778-9998440...5202768	6.16563	-1.27275	0.417812	-3.04622	0.00231742	0.0236601	chr12-9996778-9998440	Mrgpra3+Trpv1
chr12-10035336-10036075...5202774	3.37081	-1.99099	0.682597	-2.91679	0.00353652	0.030432	chr12-10035336-10036075	Mrgpra3+Trpv1
chr12-10283364-10284100...5202811	3.60135	-2.10574	0.777776	-2.70739	0.0067814	0.0446141	chr12-10283364-10284100	Mrgpra3+Trpv1
chr12-10336143-10336771...5202821	2.4833	-2.36509	0.83959	-2.81696	0.00484803	0.0366179	chr12-10336143-10336771	Mrgpra3+Trpv1
chr12-10390497-10391516...5202826	25.1693	-0.756324	0.189479	-3.99159	6.56314e-05	0.00260374	chr12-10390497-10391516	Mrgpra3+Trpv1
chr12-10427279-10427854...5202833	1.08926	-2.21478	0.784185	-2.82431	0.00473827	0.0361222	chr12-10427279-10427854	Mrgpra3+Trpv1
chr12-10437915-10438800...5202834	4.3509	-1.10559	0.415258	-2.66243	0.00775793	0.0482804	chr12-10437915-10438800	Mrgpra3+Trpv1
chr12-10462722-10463445...5202838	5.06125	-1.9013	0.607804	-3.12815	0.00175911	0.0200301	chr12-10462722-10463445	Mrgpra3+Trpv1
chr12-10587913-10590220...5202851	9.11862	-0.758518	0.276295	-2.74532	0.00604523	0.0416715	chr12-10587913-10590220	Mrgpra3+Trpv1
chr12-10600034-10601084...5202853	3.28901	1.22975	0.385247	3.1921	0.00141245	0.0175754	chr12-10600034-10601084	Mrgpra3+Trpv1
chr12-10617069-10617998...5202855	7.74282	-2.14689	0.56112	-3.82608	0.0001302	0.00402041	chr12-10617069-10617998	Mrgpra3+Trpv1
chr12-10644540-10645319...5202857	4.5733	-2.66645	0.77258	-3.45135	0.00055779	0.00999106	chr12-10644540-10645319	Mrgpra3+Trpv1
chr12-10663147-10663809...5202862	1.56765	-2.27193	0.849797	-2.6735	0.0075064	0.0473316	chr12-10663147-10663809	Mrgpra3+Trpv1
chr12-10732818-10733317...5202869	1.21308	1.62073	0.458489	3.53495	0.000407856	0.00821931	chr12-10732818-10733317	Mrgpra3+Trpv1
chr12-10900391-10901730...5202897	4.74315	-1.33843	0.488569	-2.7395	0.00615328	0.0421245	chr12-10900391-10901730	Mrgpra3+Trpv1
chr12-11088516-11089247...5202928	4.87324	-1.43105	0.479797	-2.98261	0.00285806	0.0267772	chr12-11088516-11089247	Mrgpra3+Trpv1
chr12-11101647-11102136...5202932	1.38096	-2.292	0.685332	-3.34436	0.000824724	0.0126982	chr12-11101647-11102136	Mrgpra3+Trpv1
chr12-11132568-11133354...5202939	2.90855	-1.96773	0.687635	-2.86159	0.00421527	0.0337788	chr12-11132568-11133354	Mrgpra3+Trpv1
chr12-11156602-11157044...5202945	2.95494	-1.93883	0.707179	-2.74164	0.00611329	0.0419488	chr12-11156602-11157044	Mrgpra3+Trpv1
chr12-11177400-11179254...5202950	12.8061	-0.731002	0.230308	-3.17402	0.00150345	0.0182251	chr12-11177400-11179254	Mrgpra3+Trpv1
chr12-11202583-11202980...5202955	2.1241	-2.16352	0.713617	-3.03177	0.00243127	0.0243157	chr12-11202583-11202980	Mrgpra3+Trpv1
chr12-11203898-11204789...5202956	6.01128	-1.44936	0.420986	-3.44278	0.000575776	0.0101884	chr12-11203898-11204789	Mrgpra3+Trpv1
chr12-11265511-11266755...5202966	39.744	-0.461076	0.153814	-2.99762	0.002721	0.0259705	chr12-11265511-11266755	Mrgpra3+Trpv1
chr12-11304534-11305276...5202975	4.6818	-2.23865	0.647034	-3.45987	0.000540436	0.00980291	chr12-11304534-11305276	Mrgpra3+Trpv1
chr12-11324609-11325233...5202984	3.33532	-1.75484	0.607253	-2.8898	0.00385483	0.0320654	chr12-11324609-11325233	Mrgpra3+Trpv1
chr12-11327470-11327948...5202985	2.34009	-2.57108	0.818716	-3.14039	0.00168726	0.0195553	chr12-11327470-11327948	Mrgpra3+Trpv1
chr12-11355403-11355881...5202994	1.71404	-2.42022	0.810936	-2.98448	0.00284062	0.026661	chr12-11355403-11355881	Mrgpra3+Trpv1
chr12-11379236-11379848...5203001	2.27707	-2.77609	0.815924	-3.40239	0.000667998	0.0111778	chr12-11379236-11379848	Mrgpra3+Trpv1
chr12-11391393-11392123...5203002	3.53545	-2.29505	0.68395	-3.35559	0.00079197	0.0123997	chr12-11391393-11392123	Mrgpra3+Trpv1
chr12-11392331-11393905...5203003	9.70774	-2.10625	0.503088	-4.18665	2.83102e-05	0.00154373	chr12-11392331-11393905	Mrgpra3+Trpv1
chr12-11398845-11399231...5203004	1.38439	-2.38518	0.901587	-2.64553	0.0081563	0.0497392	chr12-11398845-11399231	Mrgpra3+Trpv1
chr12-11400577-11401255...5203005	1.85258	-2.80645	0.930674	-3.01551	0.00256552	0.0251146	chr12-11400577-11401255	Mrgpra3+Trpv1
chr12-11407564-11408200...5203006	2.61265	-3.28663	0.88279	-3.723	0.000196867	0.00522513	chr12-11407564-11408200	Mrgpra3+Trpv1
chr12-11433784-11434031...5203012	1.44762	-2.15704	0.791223	-2.72621	0.00640662	0.0431348	chr12-11433784-11434031	Mrgpra3+Trpv1
chr12-11436116-11438636...5203013	16.375	-1.52219	0.375177	-4.05724	4.96554e-05	0.0021972	chr12-11436116-11438636	Mrgpra3+Trpv1
chr12-11455749-11456555...5203016	8.7801	-1.78704	0.410996	-4.34807	1.37342e-05	0.000984194	chr12-11455749-11456555	Mrgpra3+Trpv1
chr12-11620807-11621179...5203033	1.27906	-1.92798	0.714114	-2.69983	0.00693754	0.0451844	chr12-11620807-11621179	Mrgpra3+Trpv1
chr12-11752515-11753260...5203053	1.57757	-2.28382	0.827999	-2.75824	0.00581141	0.040714	chr12-11752515-11753260	Mrgpra3+Trpv1
chr12-11811240-11811665...5203060	1.22264	2.04305	0.432777	4.72079	2.34931e-06	0.000333512	chr12-11811240-11811665	Mrgpra3+Trpv1
chr12-11831052-11831865...5203061	3.9159	-1.57057	0.56317	-2.7888	0.00529036	0.0384998	chr12-11831052-11831865	Mrgpra3+Trpv1
chr12-11901937-11902385...5203073	1.64686	-2.05394	0.707667	-2.9024	0.00370312	0.03127	chr12-11901937-11902385	Mrgpra3+Trpv1
chr12-12044217-12044813...5203087	1.46013	-2.19599	0.737906	-2.97597	0.00292065	0.0271291	chr12-12044217-12044813	Mrgpra3+Trpv1
chr12-12179120-12179810...5203106	3.86116	-2.14496	0.672947	-3.18742	0.00143549	0.017743	chr12-12179120-12179810	Mrgpra3+Trpv1
chr12-12261104-12261478...5203123	1.63906	-2.30728	0.712844	-3.23673	0.00120909	0.0160234	chr12-12261104-12261478	Mrgpra3+Trpv1
chr12-12261651-12263031...5203124	11.5883	-1.43407	0.302893	-4.73459	2.19494e-06	0.000320887	chr12-12261651-12263031	Mrgpra3+Trpv1
chr12-12267948-12268675...5203126	2.18044	-2.5031	0.779377	-3.21166	0.00131969	0.0168775	chr12-12267948-12268675	Mrgpra3+Trpv1
chr12-12286914-12288103...5203131	5.60535	-1.66133	0.522867	-3.17734	0.00148632	0.0181129	chr12-12286914-12288103	Mrgpra3+Trpv1
chr12-12300603-12301275...5203135	1.69554	-2.17078	0.721751	-3.00766	0.00263266	0.025485	chr12-12300603-12301275	Mrgpra3+Trpv1
chr12-12316913-12317131...5203141	1.41727	-1.84589	0.698509	-2.64262	0.00822678	0.049996	chr12-12316913-12317131	Mrgpra3+Trpv1
chr12-12318131-12318558...5203142	2.89633	-2.31439	0.663041	-3.49057	0.000481993	0.00911294	chr12-12318131-12318558	Mrgpra3+Trpv1
chr12-12321819-12321993...5203144	1.98254	-2.04028	0.709418	-2.87598	0.00402769	0.0329078	chr12-12321819-12321993	Mrgpra3+Trpv1
chr12-12356201-12357089...5203154	9.92806	-0.881442	0.272425	-3.23553	0.00121415	0.0160608	chr12-12356201-12357089	Mrgpra3+Trpv1
chr12-12363746-12365082...5203156	7.1227	-1.19099	0.412848	-2.88481	0.00391648	0.0323873	chr12-12363746-12365082	Mrgpra3+Trpv1
chr12-12485278-12485800...5203185	2.04382	-2.05003	0.738878	-2.77451	0.00552844	0.0395609	chr12-12485278-12485800	Mrgpra3+Trpv1
chr12-12496669-12497353...5203186	1.64946	-2.66501	0.810928	-3.28638	0.00101485	0.0143932	chr12-12496669-12497353	Mrgpra3+Trpv1
chr12-12619343-12620104...5203205	1.90913	-2.02194	0.707873	-2.85636	0.00428531	0.0340973	chr12-12619343-12620104	Mrgpra3+Trpv1
chr12-12676583-12677380...5203216	3.99916	-2.15755	0.69691	-3.09588	0.0019623	0.021399	chr12-12676583-12677380	Mrgpra3+Trpv1
chr12-12680319-12681599...5203218	9.67268	-1.29498	0.370074	-3.49926	0.000466552	0.0089363	chr12-12680319-12681599	Mrgpra3+Trpv1
chr12-12706022-12706890...5203223	3.84875	0.98979	0.329282	3.00591	0.00264791	0.02557	chr12-12706022-12706890	Mrgpra3+Trpv1
chr12-12904001-12905124...5203270	12.1314	-0.930759	0.283824	-3.27935	0.00104045	0.0146121	chr12-12904001-12905124	Mrgpra3+Trpv1
chr12-12938530-12938714...5203273	3.2949	-1.61959	0.584946	-2.76879	0.00562655	0.0399493	chr12-12938530-12938714	Mrgpra3+Trpv1
chr12-13134112-13134436...5203312	1.27234	-1.90929	0.703242	-2.71498	0.00662794	0.0440053	chr12-13134112-13134436	Mrgpra3+Trpv1
chr12-13157982-13158874...5203317	2.14174	-1.90663	0.720074	-2.64782	0.0081012	0.0495331	chr12-13157982-13158874	Mrgpra3+Trpv1
chr12-13180494-13181428...5203320	4.78348	-2.14886	0.649016	-3.31094	0.000929823	0.0136583	chr12-13180494-13181428	Mrgpra3+Trpv1
chr12-13214793-13215508...5203327	8.16637	-0.898964	0.289148	-3.10901	0.00187716	0.0208299	chr12-13214793-13215508	Mrgpra3+Trpv1
chr12-13237984-13239070...5203334	2.72091	-1.69029	0.62537	-2.70287	0.00687437	0.0449537	chr12-13237984-13239070	Mrgpra3+Trpv1
chr12-13248589-13249666...5203336	15.4765	-1.10787	0.236183	-4.69074	2.7222e-06	0.000362443	chr12-13248589-13249666	Mrgpra3+Trpv1
chr12-13254668-13256104...5203337	16.2728	-0.7687	0.262021	-2.93373	0.00334915	0.0294732	chr12-13254668-13256104	Mrgpra3+Trpv1
chr12-13268483-13270790...5203339	17.2266	-0.894719	0.233337	-3.83446	0.000125842	0.00393014	chr12-13268483-13270790	Mrgpra3+Trpv1
chr12-13331560-13331931...5203353	1.14356	-1.87208	0.688619	-2.71859	0.00655602	0.0437042	chr12-13331560-13331931	Mrgpra3+Trpv1
chr12-13338003-13338970...5203354	4.16226	-1.74117	0.576618	-3.01963	0.00253087	0.0249166	chr12-13338003-13338970	Mrgpra3+Trpv1
chr12-13388637-13390355...5203372	9.93782	-1.09631	0.343306	-3.19339	0.00140613	0.0175251	chr12-13388637-13390355	Mrgpra3+Trpv1
chr12-13411944-13413070...5203379	8.15037	-2.64979	0.587561	-4.50981	6.48859e-06	0.000614336	chr12-13411944-13413070	Mrgpra3+Trpv1
chr12-13413410-13413776...5203380	2.76662	-2.56894	0.771785	-3.32857	0.000872935	0.0131362	chr12-13413410-13413776	Mrgpra3+Trpv1
chr12-13461479-13462950...5203392	14.6686	-1.50826	0.265133	-5.68869	1.28015e-08	1.40182e-05	chr12-13461479-13462950	Mrgpra3+Trpv1
chr12-13474614-13475101...5203396	1.23917	-2.04838	0.709912	-2.8854	0.0039092	0.0323523	chr12-13474614-13475101	Mrgpra3+Trpv1
chr12-13483404-13484068...5203400	4.63785	-2.39193	0.666805	-3.58716	0.000334305	0.0072647	chr12-13483404-13484068	Mrgpra3+Trpv1
chr12-13495326-13496437...5203401	4.88394	-1.64725	0.616403	-2.67236	0.00753198	0.0474355	chr12-13495326-13496437	Mrgpra3+Trpv1
chr12-13574804-13576512...5203419	10.3969	-1.33707	0.317119	-4.21629	2.48353e-05	0.00142291	chr12-13574804-13576512	Mrgpra3+Trpv1
chr12-13581715-13582044...5203421	1.31275	-2.01739	0.717767	-2.81065	0.00494422	0.0370115	chr12-13581715-13582044	Mrgpra3+Trpv1
chr12-13769815-13770264...5203456	1.20167	-1.90242	0.716944	-2.65351	0.00796601	0.0490299	chr12-13769815-13770264	Mrgpra3+Trpv1
chr12-13843266-13843975...5203467	1.76903	-2.13354	0.71923	-2.96642	0.00301285	0.0276426	chr12-13843266-13843975	Mrgpra3+Trpv1
chr12-14065294-14066111...5203487	3.32287	-1.8876	0.699924	-2.69686	0.00699973	0.0454126	chr12-14065294-14066111	Mrgpra3+Trpv1
chr12-14114637-14115182...5203490	1.09902	-1.95434	0.728106	-2.68415	0.0072715	0.0464379	chr12-14114637-14115182	Mrgpra3+Trpv1
chr12-14122871-14124041...5203491	4.89871	1.30345	0.380077	3.42942	0.000604864	0.0105088	chr12-14122871-14124041	Mrgpra3+Trpv1
chr12-14149250-14152662...5203493	17.8895	-1.06034	0.257088	-4.12444	3.71637e-05	0.00182823	chr12-14149250-14152662	Mrgpra3+Trpv1
chr12-14415516-14416208...5203515	1.33119	1.66428	0.548121	3.03633	0.00239478	0.0241112	chr12-14415516-14416208	Mrgpra3+Trpv1
chr12-15459868-15460450...5203575	1.37689	1.29674	0.440071	2.94666	0.00321229	0.0287247	chr12-15459868-15460450	Mrgpra3+Trpv1
chr12-15551322-15552468...5203594	5.53993	-1.22274	0.451233	-2.70978	0.00673273	0.044406	chr12-15551322-15552468	Mrgpra3+Trpv1
chr12-15600636-15601341...5203607	3.18678	-2.4528	0.724695	-3.3846	0.000712826	0.0116325	chr12-15600636-15601341	Mrgpra3+Trpv1
chr12-15700359-15700894...5203626	2.64322	-2.2113	0.703094	-3.14509	0.00166035	0.01937	chr12-15700359-15700894	Mrgpra3+Trpv1
chr12-15765650-15766674...5203641	2.95001	-1.99502	0.732273	-2.72442	0.00644137	0.0432673	chr12-15765650-15766674	Mrgpra3+Trpv1
chr12-15787330-15787744...5203646	2.5494	-2.16046	0.697503	-3.09741	0.00195217	0.0213303	chr12-15787330-15787744	Mrgpra3+Trpv1
chr12-15815523-15817440...5203655	58.883	-0.61129	0.175604	-3.48106	0.000499426	0.00931097	chr12-15815523-15817440	Mrgpra3+Trpv1
chr12-15836653-15837108...5203662	2.64207	-2.18028	0.814248	-2.67766	0.00741382	0.0469817	chr12-15836653-15837108	Mrgpra3+Trpv1
chr12-15849828-15850737...5203666	9.1637	-0.911062	0.335034	-2.71931	0.00654188	0.0436619	chr12-15849828-15850737	Mrgpra3+Trpv1
chr12-15951323-15951975...5203697	3.40169	-1.85691	0.691433	-2.6856	0.00724004	0.0463145	chr12-15951323-15951975	Mrgpra3+Trpv1
chr12-16096774-16097510...5203744	1.98503	-2.66355	0.725125	-3.67324	0.000239499	0.00591221	chr12-16096774-16097510	Mrgpra3+Trpv1
chr12-16110305-16112462...5203749	11.3084	-1.75855	0.490696	-3.58379	0.00033864	0.00731679	chr12-16110305-16112462	Mrgpra3+Trpv1
chr12-16150957-16152820...5203757	17.8574	-2.11874	0.363259	-5.83258	5.45755e-09	7.70995e-06	chr12-16150957-16152820	Mrgpra3+Trpv1
chr12-16157998-16158419...5203759	1.45495	-2.19366	0.696541	-3.14936	0.00163628	0.0192101	chr12-16157998-16158419	Mrgpra3+Trpv1
chr12-16161920-16162269...5203760	1.3881	-2.36408	0.787231	-3.00304	0.002673	0.0257065	chr12-16161920-16162269	Mrgpra3+Trpv1
chr12-16336358-16336839...5203814	2.61392	-2.65569	0.738943	-3.5939	0.000325764	0.00713738	chr12-16336358-16336839	Mrgpra3+Trpv1
chr12-16347112-16347936...5203818	4.55201	-2.34289	0.687957	-3.40558	0.000660239	0.0110914	chr12-16347112-16347936	Mrgpra3+Trpv1
chr12-16383198-16384147...5203830	4.23264	-2.05328	0.658824	-3.11658	0.0018296	0.0205146	chr12-16383198-16384147	Mrgpra3+Trpv1
chr12-16391581-16392366...5203833	3.12409	-1.69118	0.597869	-2.82868	0.0046741	0.0358498	chr12-16391581-16392366	Mrgpra3+Trpv1
chr12-16424244-16425788...5203837	4.88815	-2.09828	0.622607	-3.37015	0.000751267	0.0120189	chr12-16424244-16425788	Mrgpra3+Trpv1
chr12-16450515-16451699...5203843	11.4142	-1.63085	0.387712	-4.20635	2.59531e-05	0.0014565	chr12-16450515-16451699	Mrgpra3+Trpv1
chr12-16532259-16534027...5203867	31.5349	-0.793071	0.185987	-4.26413	2.00683e-05	0.00125232	chr12-16532259-16534027	Mrgpra3+Trpv1
chr12-16537657-16538108...5203868	5.66531	-1.00755	0.366667	-2.74788	0.00599828	0.0414768	chr12-16537657-16538108	Mrgpra3+Trpv1
chr12-16550987-16551508...5203872	8.0787	-1.77828	0.406534	-4.37423	1.2186e-05	0.000911225	chr12-16550987-16551508	Mrgpra3+Trpv1
chr12-16554304-16554976...5203873	7.37431	-1.09856	0.360933	-3.04365	0.00233725	0.023766	chr12-16554304-16554976	Mrgpra3+Trpv1
chr12-16562612-16563840...5203874	11.0905	-1.16251	0.314309	-3.69861	0.000216783	0.00554957	chr12-16562612-16563840	Mrgpra3+Trpv1
chr12-16564700-16565038...5203875	3.57228	-1.53597	0.54304	-2.82846	0.00467727	0.0358644	chr12-16564700-16565038	Mrgpra3+Trpv1
chr12-16568513-16570804...5203877	22.0728	-0.886087	0.243827	-3.63407	0.000278981	0.00648423	chr12-16568513-16570804	Mrgpra3+Trpv1
chr12-16589232-16590386...5203884	16.7242	-0.747918	0.223007	-3.35379	0.000797142	0.0124437	chr12-16589232-16590386	Mrgpra3+Trpv1
chr12-16590849-16592344...5203885	21.1711	-0.891568	0.202864	-4.3949	1.10823e-05	0.000858327	chr12-16590849-16592344	Mrgpra3+Trpv1
chr12-16615351-16616206...5203894	4.67439	-1.7682	0.64753	-2.73068	0.00632029	0.0427682	chr12-16615351-16616206	Mrgpra3+Trpv1
chr12-16630257-16632100...5203897	12.7914	-1.35068	0.305946	-4.41478	1.01114e-05	0.000814066	chr12-16630257-16632100	Mrgpra3+Trpv1
chr12-16643658-16644586...5203902	12.7069	-1.53115	0.330339	-4.6351	3.56772e-06	0.000429842	chr12-16643658-16644586	Mrgpra3+Trpv1
chr12-16653519-16654204...5203906	12.0019	-0.936656	0.278965	-3.3576	0.000786211	0.0123458	chr12-16653519-16654204	Mrgpra3+Trpv1
chr12-16662308-16664330...5203910	14.9033	-0.794076	0.253196	-3.13622	0.00171143	0.0197082	chr12-16662308-16664330	Mrgpra3+Trpv1
chr12-16699633-16700234...5203920	2.43579	-2.23602	0.766711	-2.91638	0.00354116	0.0304497	chr12-16699633-16700234	Mrgpra3+Trpv1
chr12-16718523-16719825...5203924	8.54713	-0.874269	0.296327	-2.95035	0.00317415	0.0285204	chr12-16718523-16719825	Mrgpra3+Trpv1
chr12-16760263-16760714...5203932	1.93338	-2.71738	0.725429	-3.74589	0.000179755	0.00494212	chr12-16760263-16760714	Mrgpra3+Trpv1
chr12-16764373-16765781...5203933	5.78403	-1.80082	0.485904	-3.70612	0.000210459	0.00545163	chr12-16764373-16765781	Mrgpra3+Trpv1
chr12-16771054-16772303...5203935	7.31218	-1.63563	0.434601	-3.76353	0.000167531	0.0047394	chr12-16771054-16772303	Mrgpra3+Trpv1
chr12-16807736-16808301...5203940	5.22508	-1.37778	0.450748	-3.05664	0.00223832	0.0231863	chr12-16807736-16808301	Mrgpra3+Trpv1
chr12-16810644-16811832...5203943	16.8621	-0.612441	0.202754	-3.02061	0.00252266	0.0248597	chr12-16810644-16811832	Mrgpra3+Trpv1
chr12-16828211-16829171...5203947	10.1233	-1.06505	0.333197	-3.19644	0.00139132	0.0174139	chr12-16828211-16829171	Mrgpra3+Trpv1
chr12-16831734-16831961...5203949	1.91272	-1.9997	0.750877	-2.66316	0.00774114	0.0482098	chr12-16831734-16831961	Mrgpra3+Trpv1
chr12-16835976-16836673...5203951	6.95524	-2.52401	0.565286	-4.46502	8.00619e-06	0.000702024	chr12-16835976-16836673	Mrgpra3+Trpv1
chr12-16893977-16895689...5203966	45.1569	-0.582245	0.170041	-3.42415	0.000616729	0.0106363	chr12-16893977-16895689	Mrgpra3+Trpv1
chr12-16999051-17000941...5203990	42.9464	-0.804626	0.16248	-4.95215	7.33963e-07	0.00016582	chr12-16999051-17000941	Mrgpra3+Trpv1
chr12-17033017-17034132...5203999	9.90222	-1.40684	0.347352	-4.05019	5.11762e-05	0.00224161	chr12-17033017-17034132	Mrgpra3+Trpv1
chr12-17147939-17148302...5204029	1.00583	-1.96596	0.710352	-2.76758	0.0056474	0.0400468	chr12-17147939-17148302	Mrgpra3+Trpv1
chr12-17194168-17194710...5204040	2.25873	-2.36229	0.737096	-3.20487	0.00135126	0.01712	chr12-17194168-17194710	Mrgpra3+Trpv1
chr12-17223836-17224846...5204048	4.50344	-1.98973	0.585774	-3.39676	0.000681893	0.0113131	chr12-17223836-17224846	Mrgpra3+Trpv1
chr12-17224966-17226036...5204049	5.74544	-1.98128	0.534116	-3.70945	0.00020771	0.00540455	chr12-17224966-17226036	Mrgpra3+Trpv1
chr12-17230565-17231774...5204050	18.1097	-0.798317	0.278521	-2.86627	0.00415342	0.0334917	chr12-17230565-17231774	Mrgpra3+Trpv1
chr12-17255640-17256174...5204058	3.33213	-1.72055	0.592874	-2.90205	0.00370727	0.0312945	chr12-17255640-17256174	Mrgpra3+Trpv1
chr12-17287948-17289750...5204067	9.10246	-0.85274	0.309821	-2.75237	0.00591659	0.0411366	chr12-17287948-17289750	Mrgpra3+Trpv1
chr12-17347683-17348893...5204080	15.1722	-0.779496	0.206223	-3.77986	0.000156914	0.00453623	chr12-17347683-17348893	Mrgpra3+Trpv1
chr12-17360197-17360388...5204082	0.93435	-1.91663	0.691104	-2.77329	0.00554924	0.0396458	chr12-17360197-17360388	Mrgpra3+Trpv1
chr12-17366922-17367701...5204084	7.0618	-0.868415	0.321522	-2.70095	0.0069142	0.0451021	chr12-17366922-17367701	Mrgpra3+Trpv1
chr12-17386912-17388158...5204090	6.72377	-2.18711	0.498605	-4.38646	1.1521e-05	0.000879679	chr12-17386912-17388158	Mrgpra3+Trpv1
chr12-17392956-17393947...5204091	5.37478	-1.31329	0.427023	-3.07546	0.00210176	0.0223164	chr12-17392956-17393947	Mrgpra3+Trpv1
chr12-17448714-17449077...5204106	1.51429	-2.03721	0.715986	-2.84532	0.00443672	0.0348171	chr12-17448714-17449077	Mrgpra3+Trpv1
chr12-17449653-17450177...5204107	2.02663	-2.0954	0.687782	-3.0466	0.00231446	0.0236431	chr12-17449653-17450177	Mrgpra3+Trpv1
chr12-17505828-17507794...5204122	10.216	-1.19084	0.369668	-3.22137	0.00127579	0.01655	chr12-17505828-17507794	Mrgpra3+Trpv1
chr12-17544188-17545553...5204133	47.9733	-0.425468	0.154021	-2.7624	0.00573789	0.0404204	chr12-17544188-17545553	Mrgpra3+Trpv1
chr12-17553886-17554800...5204135	13.211	-0.924561	0.235452	-3.92675	8.61024e-05	0.00308361	chr12-17553886-17554800	Mrgpra3+Trpv1
chr12-17636046-17636705...5204158	2.30348	-2.23397	0.706861	-3.1604	0.0015755	0.0187759	chr12-17636046-17636705	Mrgpra3+Trpv1
chr12-17659220-17659801...5204165	3.16694	1.02498	0.355372	2.88424	0.00392364	0.0324204	chr12-17659220-17659801	Mrgpra3+Trpv1
chr12-17741566-17742185...5204193	5.98059	-1.29614	0.40329	-3.21392	0.00130937	0.0168054	chr12-17741566-17742185	Mrgpra3+Trpv1
chr12-17844455-17846227...5204224	11.3063	-1.09763	0.374184	-2.93339	0.00335283	0.0294927	chr12-17844455-17846227	Mrgpra3+Trpv1
chr12-17881213-17883010...5204231	36.2423	-0.7246	0.165855	-4.36889	1.24881e-05	0.000925372	chr12-17881213-17883010	Mrgpra3+Trpv1
chr12-20214742-20215625...5204295	1.74596	-1.87767	0.686429	-2.73541	0.00623022	0.0424346	chr12-20214742-20215625	Mrgpra3+Trpv1
chr12-21111013-21112930...5204346	21.3203	-0.85913	0.232019	-3.70284	0.000213201	0.00549031	chr12-21111013-21112930	Mrgpra3+Trpv1
chr12-21146622-21147216...5204355	3.61847	-2.34208	0.715988	-3.27112	0.00107122	0.0148793	chr12-21146622-21147216	Mrgpra3+Trpv1
chr12-21165199-21166805...5204361	7.78901	-1.62419	0.501822	-3.23659	0.00120967	0.0160257	chr12-21165199-21166805	Mrgpra3+Trpv1
chr12-21261595-21261797...5204377	1.22203	-2.04761	0.685706	-2.98614	0.00282522	0.0265667	chr12-21261595-21261797	Mrgpra3+Trpv1
chr12-21285366-21286738...5204382	27.3909	-0.664852	0.175595	-3.78627	0.000152925	0.0044654	chr12-21285366-21286738	Mrgpra3+Trpv1
chr12-21315995-21317321...5204386	18.0813	-0.903549	0.215894	-4.18516	2.84964e-05	0.00154836	chr12-21315995-21317321	Mrgpra3+Trpv1
chr12-21324118-21324909...5204388	5.22962	-1.50375	0.551273	-2.72778	0.0063763	0.0429941	chr12-21324118-21324909	Mrgpra3+Trpv1
chr12-21330898-21332314...5204390	8.43096	-1.01144	0.318904	-3.1716	0.00151603	0.0183213	chr12-21330898-21332314	Mrgpra3+Trpv1
chr12-21373069-21374472...5204397	31.6079	-0.600455	0.176109	-3.40957	0.000650653	0.0109976	chr12-21373069-21374472	Mrgpra3+Trpv1
chr12-21417053-21418264...5204413	51.9785	-0.708987	0.168194	-4.2153	2.49447e-05	0.00142512	chr12-21417053-21418264	Mrgpra3+Trpv1
chr12-21418640-21418814...5204414	2.95085	-2.3123	0.667124	-3.46608	0.000528113	0.00965507	chr12-21418640-21418814	Mrgpra3+Trpv1
chr12-21425863-21427020...5204416	8.03109	-1.18585	0.366382	-3.23666	0.00120936	0.0160249	chr12-21425863-21427020	Mrgpra3+Trpv1
chr12-21432511-21432968...5204417	1.86745	-2.24332	0.779721	-2.87708	0.00401377	0.0328458	chr12-21432511-21432968	Mrgpra3+Trpv1
chr12-21436922-21438671...5204418	7.39833	-1.52868	0.456592	-3.34803	0.000813873	0.0125938	chr12-21436922-21438671	Mrgpra3+Trpv1
chr12-21450755-21451156...5204424	1.8008	-2.2652	0.763057	-2.96858	0.00299178	0.0275306	chr12-21450755-21451156	Mrgpra3+Trpv1
chr12-21472498-21473161...5204430	3.59559	-2.58848	0.708429	-3.65383	0.000258353	0.00618126	chr12-21472498-21473161	Mrgpra3+Trpv1
chr12-21479587-21480753...5204431	5.45145	-2.62249	0.694606	-3.7755	0.000159686	0.00458835	chr12-21479587-21480753	Mrgpra3+Trpv1
chr12-21482855-21483555...5204432	3.59761	-1.84285	0.644015	-2.8615	0.00421643	0.0337863	chr12-21482855-21483555	Mrgpra3+Trpv1
chr12-21512315-21514110...5204444	24.7624	-0.754105	0.271885	-2.77362	0.00554363	0.0396279	chr12-21512315-21514110	Mrgpra3+Trpv1
chr12-21542859-21544068...5204449	8.98178	-0.851335	0.27821	-3.06004	0.00221305	0.0230175	chr12-21542859-21544068	Mrgpra3+Trpv1
chr12-22905872-22906864...5204465	4.9208	-1.86201	0.54089	-3.44249	0.000576381	0.0101941	chr12-22905872-22906864	Mrgpra3+Trpv1
chr12-24498159-24499247...5204488	16.0846	-0.559258	0.201599	-2.77411	0.00553536	0.0395917	chr12-24498159-24499247	Mrgpra3+Trpv1
chr12-24562416-24564037...5204506	9.45718	-1.00272	0.372766	-2.68995	0.00714636	0.0459598	chr12-24562416-24564037	Mrgpra3+Trpv1
chr12-24571656-24572735...5204508	28.5236	-0.543756	0.175168	-3.10421	0.0019079	0.0210323	chr12-24571656-24572735	Mrgpra3+Trpv1
chr12-24650588-24652493...5204529	74.8168	-0.625707	0.166369	-3.76095	0.000169266	0.00476834	chr12-24650588-24652493	Mrgpra3+Trpv1
chr12-24666042-24666894...5204531	6.1231	-1.09185	0.395683	-2.7594	0.00579079	0.0406241	chr12-24666042-24666894	Mrgpra3+Trpv1
chr12-24680171-24682319...5204535	18.7109	-1.22929	0.257002	-4.78318	1.7254e-06	0.00027896	chr12-24680171-24682319	Mrgpra3+Trpv1
chr12-24734575-24735407...5204539	3.02712	-1.82226	0.666282	-2.73496	0.00623874	0.0424611	chr12-24734575-24735407	Mrgpra3+Trpv1
chr12-24779676-24781283...5204544	4.59477	-1.78879	0.543797	-3.28944	0.00100387	0.0143029	chr12-24779676-24781283	Mrgpra3+Trpv1
chr12-24830762-24832432...5204551	28.3163	-0.98435	0.327692	-3.00389	0.00266551	0.0256753	chr12-24830762-24832432	Mrgpra3+Trpv1
chr12-24878879-24879254...5204564	1.44042	-1.93071	0.708641	-2.72453	0.00643927	0.0432595	chr12-24878879-24879254	Mrgpra3+Trpv1
chr12-24893707-24894721...5204567	6.63715	-1.62447	0.470765	-3.45069	0.000559153	0.0100047	chr12-24893707-24894721	Mrgpra3+Trpv1
chr12-24933783-24934252...5204578	1.7901	-2.50377	0.699723	-3.57823	0.000345931	0.00740543	chr12-24933783-24934252	Mrgpra3+Trpv1
chr12-24952117-24952749...5204585	4.0507	-1.3628	0.466235	-2.92299	0.00346684	0.0300801	chr12-24952117-24952749	Mrgpra3+Trpv1
chr12-24963428-24963921...5204589	2.91094	-1.54661	0.581449	-2.65992	0.00781588	0.0484939	chr12-24963428-24963921	Mrgpra3+Trpv1
chr12-24988110-24988325...5204598	2.0726	-1.88325	0.672251	-2.80141	0.00508804	0.0376426	chr12-24988110-24988325	Mrgpra3+Trpv1
chr12-25005145-25005838...5204604	5.97892	-1.12343	0.399202	-2.81418	0.00489019	0.0367922	chr12-25005145-25005838	Mrgpra3+Trpv1
chr12-25011347-25012178...5204607	5.11604	-1.14929	0.391675	-2.9343	0.00334303	0.0294466	chr12-25011347-25012178	Mrgpra3+Trpv1
chr12-25027309-25027915...5204613	4.96605	-1.216	0.416064	-2.92264	0.00347082	0.0301014	chr12-25027309-25027915	Mrgpra3+Trpv1
chr12-25110192-25110810...5204639	2.28321	-2.783	0.701495	-3.96725	7.27075e-05	0.00278267	chr12-25110192-25110810	Mrgpra3+Trpv1
chr12-25310142-25310989...5204687	6.57457	-0.983928	0.354827	-2.77298	0.00555449	0.0396648	chr12-25310142-25310989	Mrgpra3+Trpv1
chr12-25364907-25365251...5204702	1.11673	-1.87887	0.696066	-2.69926	0.00694932	0.0452228	chr12-25364907-25365251	Mrgpra3+Trpv1
chr12-25424403-25424828...5204713	0.936337	1.47033	0.516196	2.84839	0.00439413	0.0346039	chr12-25424403-25424828	Mrgpra3+Trpv1
chr12-25551392-25552317...5204739	3.29385	-2.80519	0.834665	-3.36086	0.000777009	0.0122645	chr12-25551392-25552317	Mrgpra3+Trpv1
chr12-25864283-25864845...5204796	1.73637	-1.88934	0.673144	-2.80674	0.0050046	0.0372826	chr12-25864283-25864845	Mrgpra3+Trpv1
chr12-26021120-26022278...5204822	2.57624	-2.16379	0.800361	-2.70352	0.00686087	0.0449036	chr12-26021120-26022278	Mrgpra3+Trpv1
chr12-26031592-26032558...5204824	5.79427	-2.24963	0.640093	-3.51454	0.000440512	0.00862656	chr12-26031592-26032558	Mrgpra3+Trpv1
chr12-26112280-26113619...5204837	4.34239	-2.84925	0.706328	-4.03389	5.48608e-05	0.00233681	chr12-26112280-26113619	Mrgpra3+Trpv1
chr12-26141012-26141393...5204845	1.28783	-2.00158	0.749671	-2.66994	0.00758639	0.0476205	chr12-26141012-26141393	Mrgpra3+Trpv1
chr12-26144745-26145749...5204846	3.70925	-1.87415	0.681503	-2.75002	0.0059591	0.041318	chr12-26144745-26145749	Mrgpra3+Trpv1
chr12-26190874-26192124...5204857	10.1097	-1.09581	0.350663	-3.12497	0.00177822	0.02016	chr12-26190874-26192124	Mrgpra3+Trpv1
chr12-26199125-26200139...5204858	7.21032	-2.05786	0.523285	-3.93259	8.40366e-05	0.00303863	chr12-26199125-26200139	Mrgpra3+Trpv1
chr12-26211550-26212594...5204861	3.62079	-2.07768	0.639382	-3.24951	0.00115604	0.0155999	chr12-26211550-26212594	Mrgpra3+Trpv1
chr12-26252339-26253299...5204869	4.97503	-1.44143	0.520123	-2.77132	0.0055829	0.0397847	chr12-26252339-26253299	Mrgpra3+Trpv1
chr12-26330953-26331535...5204892	7.91904	-0.858156	0.30809	-2.78541	0.00534602	0.0387499	chr12-26330953-26331535	Mrgpra3+Trpv1
chr12-26338584-26339421...5204896	10.2773	-0.825881	0.292655	-2.82203	0.00477204	0.0362691	chr12-26338584-26339421	Mrgpra3+Trpv1
chr12-26345114-26345320...5204900	1.44566	-2.05832	0.678351	-3.03431	0.00241089	0.0241976	chr12-26345114-26345320	Mrgpra3+Trpv1
chr12-26356532-26357470...5204905	5.42055	-1.2392	0.442191	-2.80242	0.00507209	0.0375653	chr12-26356532-26357470	Mrgpra3+Trpv1
chr12-26364570-26365337...5204909	9.58695	-1.08477	0.3623	-2.99412	0.00275242	0.0261547	chr12-26364570-26365337	Mrgpra3+Trpv1
chr12-26369499-26370694...5204911	11.2948	-0.819981	0.263679	-3.10977	0.00187232	0.0207921	chr12-26369499-26370694	Mrgpra3+Trpv1
chr12-26375107-26375938...5204913	10.1359	-1.19954	0.317348	-3.77989	0.000156901	0.00453623	chr12-26375107-26375938	Mrgpra3+Trpv1
chr12-26404971-26406224...5204929	17.0377	-0.764029	0.225302	-3.39114	0.000696023	0.0114567	chr12-26404971-26406224	Mrgpra3+Trpv1
chr12-26413934-26415722...5204933	40.0361	-0.798233	0.17853	-4.47115	7.78001e-06	0.000688714	chr12-26413934-26415722	Mrgpra3+Trpv1
chr12-26443979-26444426...5204942	3.1432	-1.62276	0.562451	-2.88516	0.0039121	0.0323676	chr12-26443979-26444426	Mrgpra3+Trpv1
chr12-26468896-26470384...5204950	29.0841	-0.493953	0.175986	-2.80677	0.00500406	0.0372819	chr12-26468896-26470384	Mrgpra3+Trpv1
chr12-26477684-26479041...5204953	5.98093	-1.33438	0.443636	-3.00783	0.00263121	0.0254749	chr12-26477684-26479041	Mrgpra3+Trpv1
chr12-26855019-26855583...5205028	4.27759	-1.62779	0.59582	-2.73202	0.00629473	0.0426758	chr12-26855019-26855583	Mrgpra3+Trpv1
chr12-26992610-26993494...5205050	1.97771	1.62094	0.566315	2.86226	0.00420636	0.0337434	chr12-26992610-26993494	Mrgpra3+Trpv1
chr12-27064902-27065562...5205063	4.20725	-1.29538	0.476149	-2.72053	0.00651772	0.0435664	chr12-27064902-27065562	Mrgpra3+Trpv1
chr12-27104921-27105774...5205074	4.75678	-1.7728	0.580274	-3.05511	0.00224977	0.0232556	chr12-27104921-27105774	Mrgpra3+Trpv1
chr12-27159001-27161223...5205089	12.4615	-1.56888	0.359459	-4.36456	1.27381e-05	0.00093748	chr12-27159001-27161223	Mrgpra3+Trpv1
chr12-27182202-27183702...5205095	8.32374	-1.49872	0.438819	-3.41536	0.000636989	0.0108435	chr12-27182202-27183702	Mrgpra3+Trpv1
chr12-27192758-27193640...5205099	1.50942	-2.03348	0.688743	-2.95245	0.00315261	0.0284074	chr12-27192758-27193640	Mrgpra3+Trpv1
chr12-27247386-27249173...5205111	10.2696	-1.06833	0.377839	-2.82748	0.00469154	0.0359262	chr12-27247386-27249173	Mrgpra3+Trpv1
chr12-27253313-27254754...5205112	6.06208	-1.57487	0.484667	-3.24938	0.00115658	0.0156024	chr12-27253313-27254754	Mrgpra3+Trpv1
chr12-27341201-27343679...5205141	65.9625	-0.526701	0.171057	-3.0791	0.00207625	0.022151	chr12-27341201-27343679	Mrgpra3+Trpv1
chr12-27356630-27357910...5205143	8.1978	-0.842919	0.318785	-2.64416	0.00818929	0.0498638	chr12-27356630-27357910	Mrgpra3+Trpv1
chr12-27437504-27438249...5205154	2.48894	-2.58649	0.701385	-3.68768	0.000226306	0.005699	chr12-27437504-27438249	Mrgpra3+Trpv1
chr12-27444767-27445883...5205155	3.19417	-2.63201	0.709894	-3.70761	0.000209225	0.00543018	chr12-27444767-27445883	Mrgpra3+Trpv1
chr12-27465937-27466348...5205157	2.18159	-2.52546	0.767454	-3.2907	0.000999381	0.0142627	chr12-27465937-27466348	Mrgpra3+Trpv1
chr12-27491719-27492802...5205163	4.86089	-1.61855	0.488509	-3.31325	0.000922196	0.0135893	chr12-27491719-27492802	Mrgpra3+Trpv1
chr12-27528117-27529594...5205177	4.54079	1.3005	0.465481	2.79388	0.0052079	0.0381378	chr12-27528117-27529594	Mrgpra3+Trpv1
chr12-27598578-27599745...5205184	6.54535	-1.02696	0.333837	-3.07623	0.00209634	0.0222772	chr12-27598578-27599745	Mrgpra3+Trpv1
chr12-27931794-27933823...5205231	16.0366	-2.00081	0.372859	-5.36613	8.04459e-08	4.57165e-05	chr12-27931794-27933823	Mrgpra3+Trpv1
chr12-27934754-27935730...5205232	7.76466	-2.23707	0.525076	-4.26047	2.03994e-05	0.00126452	chr12-27934754-27935730	Mrgpra3+Trpv1
chr12-28339705-28341029...5205307	7.48346	-2.33988	0.600958	-3.89359	9.87727e-05	0.00336916	chr12-28339705-28341029	Mrgpra3+Trpv1
chr12-28448500-28450489...5205331	4.25164	-2.0218	0.617964	-3.27171	0.001069	0.0148633	chr12-28448500-28450489	Mrgpra3+Trpv1
chr12-28460506-28461827...5205335	6.55388	-1.85503	0.526538	-3.52307	0.000426586	0.00845196	chr12-28460506-28461827	Mrgpra3+Trpv1
chr12-28548862-28549668...5205351	5.79905	-1.60802	0.542912	-2.96184	0.00305811	0.0278831	chr12-28548862-28549668	Mrgpra3+Trpv1
chr12-28602225-28602708...5205363	2.4153	-2.91494	0.718744	-4.0556	5.00055e-05	0.00220667	chr12-28602225-28602708	Mrgpra3+Trpv1
chr12-28607260-28608516...5205364	10.3932	-1.26911	0.33081	-3.83637	0.000124868	0.00391273	chr12-28607260-28608516	Mrgpra3+Trpv1
chr12-28635293-28636545...5205373	22.1075	-0.616636	0.186211	-3.31148	0.000928026	0.0136447	chr12-28635293-28636545	Mrgpra3+Trpv1
chr12-28649065-28650220...5205374	15.5389	-0.67449	0.209176	-3.22451	0.00126189	0.0164296	chr12-28649065-28650220	Mrgpra3+Trpv1
chr12-28674953-28676162...5205380	23.7041	-0.678654	0.192282	-3.52948	0.000416383	0.00832523	chr12-28674953-28676162	Mrgpra3+Trpv1
chr12-28684474-28687127...5205381	16.3972	-1.15186	0.285628	-4.03271	5.51376e-05	0.00234255	chr12-28684474-28687127	Mrgpra3+Trpv1
chr12-28693288-28694916...5205382	12.1493	-1.2993	0.31532	-4.12056	3.77956e-05	0.00184866	chr12-28693288-28694916	Mrgpra3+Trpv1
chr12-28699255-28701056...5205383	21.0644	-1.07934	0.244622	-4.41227	1.0229e-05	0.000819755	chr12-28699255-28701056	Mrgpra3+Trpv1
chr12-28704454-28705119...5205385	5.27136	-1.18456	0.41261	-2.87091	0.00409297	0.033206	chr12-28704454-28705119	Mrgpra3+Trpv1
chr12-28709959-28711745...5205388	9.80967	-1.37676	0.366191	-3.75968	0.00017013	0.00478479	chr12-28709959-28711745	Mrgpra3+Trpv1
chr12-28750027-28752150...5205398	29.2676	-0.643815	0.171109	-3.7626	0.000168159	0.00474964	chr12-28750027-28752150	Mrgpra3+Trpv1
chr12-28796914-28797167...5205414	1.26775	-2.32179	0.733139	-3.16692	0.00154063	0.0185131	chr12-28796914-28797167	Mrgpra3+Trpv1
chr12-28799692-28800751...5205415	6.89607	-1.02303	0.375594	-2.72376	0.00645425	0.0433138	chr12-28799692-28800751	Mrgpra3+Trpv1
chr12-28804618-28805534...5205417	7.8399	-1.08329	0.336364	-3.22058	0.0012793	0.0165783	chr12-28804618-28805534	Mrgpra3+Trpv1
chr12-28816420-28818469...5205421	13.6661	-0.891814	0.284073	-3.13938	0.00169303	0.0195884	chr12-28816420-28818469	Mrgpra3+Trpv1
chr12-28823086-28823343...5205423	1.47881	-1.87419	0.670557	-2.79497	0.00519038	0.0380666	chr12-28823086-28823343	Mrgpra3+Trpv1
chr12-28837628-28838587...5205428	6.39495	-1.45192	0.388257	-3.73959	0.000184318	0.00502133	chr12-28837628-28838587	Mrgpra3+Trpv1
chr12-28850268-28851286...5205431	4.07215	-1.84159	0.620522	-2.9678	0.00299938	0.0275627	chr12-28850268-28851286	Mrgpra3+Trpv1
chr12-28855036-28856907...5205432	8.00235	-0.857098	0.299558	-2.86121	0.00422029	0.0338041	chr12-28855036-28856907	Mrgpra3+Trpv1
chr12-28868529-28869221...5205437	7.78888	-1.15197	0.39785	-2.89549	0.00378562	0.0317126	chr12-28868529-28869221	Mrgpra3+Trpv1
chr12-28874633-28875240...5205440	10.522	-1.27877	0.338924	-3.77303	0.000161278	0.00461728	chr12-28874633-28875240	Mrgpra3+Trpv1
chr12-28906659-28908385...5205450	11.5666	-1.00827	0.324102	-3.11097	0.00186472	0.0207406	chr12-28906659-28908385	Mrgpra3+Trpv1
chr12-28911834-28912970...5205451	12.1372	-1.03653	0.312088	-3.32127	0.000896084	0.0133436	chr12-28911834-28912970	Mrgpra3+Trpv1
chr12-28922373-28923251...5205452	6.22628	-1.19358	0.450068	-2.65199	0.00800188	0.0491652	chr12-28922373-28923251	Mrgpra3+Trpv1
chr12-28970769-28971542...5205462	4.10719	-1.69256	0.52809	-3.20505	0.00135037	0.0171143	chr12-28970769-28971542	Mrgpra3+Trpv1
chr12-28977624-28978680...5205464	5.22884	-1.40298	0.472061	-2.97204	0.00295832	0.027333	chr12-28977624-28978680	Mrgpra3+Trpv1
chr12-29004530-29005388...5205475	3.69195	-1.67012	0.553251	-3.01874	0.00253832	0.0249548	chr12-29004530-29005388	Mrgpra3+Trpv1
chr12-29015375-29015958...5205477	2.08589	-2.55486	0.735839	-3.47204	0.000516513	0.00951024	chr12-29015375-29015958	Mrgpra3+Trpv1
chr12-29028949-29030061...5205481	7.13138	-1.47051	0.524159	-2.80546	0.00502453	0.0373686	chr12-29028949-29030061	Mrgpra3+Trpv1
chr12-29054951-29056161...5205487	14.7835	-0.810278	0.25335	-3.19826	0.00138259	0.017347	chr12-29054951-29056161	Mrgpra3+Trpv1
chr12-29075058-29075933...5205495	4.97787	-1.89394	0.567892	-3.33503	0.000852911	0.0129632	chr12-29075058-29075933	Mrgpra3+Trpv1
chr12-29082674-29084601...5205497	19.5108	-0.782634	0.200483	-3.90373	9.4721e-05	0.0032723	chr12-29082674-29084601	Mrgpra3+Trpv1
chr12-29089522-29091185...5205498	6.60363	-1.84158	0.536227	-3.43433	0.00059402	0.0103802	chr12-29089522-29091185	Mrgpra3+Trpv1
chr12-29099493-29100576...5205501	6.11685	-2.54966	0.617332	-4.13012	3.62567e-05	0.00180207	chr12-29099493-29100576	Mrgpra3+Trpv1
chr12-29140849-29142165...5205513	14.8016	-1.14224	0.299406	-3.81502	0.000136172	0.00414259	chr12-29140849-29142165	Mrgpra3+Trpv1
chr12-29143074-29143921...5205514	5.01127	-1.65909	0.51334	-3.23194	0.00122951	0.01617	chr12-29143074-29143921	Mrgpra3+Trpv1
