## Supplemental Tables S1-17 for "Multi-omic profiling of human and mouse dorsal root ganglia enables targeted gene delivery to nociceptors": SuppTable10_DA_Mm_DRG_Neurons.xlsx (part 105 of 154)

### Sheet: SuppTable10_DA_Mm_DRG_Neurons (continued)
...1	baseMean	log2FoldChange	lfcSE	stat	pvalue	padj	feature	cluster_id
chr12-29166297-29166845...5205518	2.4981	-2.00061	0.679586	-2.94386	0.00324146	0.0288772	chr12-29166297-29166845	Mrgpra3+Trpv1
chr12-29191823-29192993...5205526	4.90031	-1.64544	0.516121	-3.18809	0.00143218	0.0177193	chr12-29191823-29192993	Mrgpra3+Trpv1
chr12-29237515-29238119...5205539	8.28516	-1.33088	0.363868	-3.65761	0.00025458	0.00612768	chr12-29237515-29238119	Mrgpra3+Trpv1
chr12-29239282-29240801...5205540	25.6848	-0.648039	0.23221	-2.79075	0.00525866	0.0383662	chr12-29239282-29240801	Mrgpra3+Trpv1
chr12-29246914-29248100...5205542	9.87711	-1.80974	0.375603	-4.81822	1.44842e-06	0.000252229	chr12-29246914-29248100	Mrgpra3+Trpv1
chr12-29257421-29259181...5205544	16.1844	-0.815324	0.23776	-3.42919	0.000605375	0.0105141	chr12-29257421-29259181	Mrgpra3+Trpv1
chr12-29290400-29291700...5205552	27.9827	-0.821707	0.182033	-4.51405	6.36023e-06	0.000607981	chr12-29290400-29291700	Mrgpra3+Trpv1
chr12-29336955-29338065...5205568	5.96581	-2.08263	0.61621	-3.37974	0.000725543	0.0117589	chr12-29336955-29338065	Mrgpra3+Trpv1
chr12-29444303-29444888...5205589	1.8337	-2.00887	0.734347	-2.7356	0.00622676	0.042418	chr12-29444303-29444888	Mrgpra3+Trpv1
chr12-29526173-29526758...5205602	11.5087	-0.693708	0.255368	-2.7165	0.00659753	0.0438801	chr12-29526173-29526758	Mrgpra3+Trpv1
chr12-29532962-29533982...5205604	20.3571	-1.0934	0.23477	-4.65732	3.20353e-06	0.000401038	chr12-29532962-29533982	Mrgpra3+Trpv1
chr12-29537889-29538902...5205606	12.6898	-0.722554	0.232173	-3.11213	0.00185741	0.0206957	chr12-29537889-29538902	Mrgpra3+Trpv1
chr12-29545767-29548444...5205607	28.5993	-0.567842	0.179235	-3.16814	0.00153417	0.0184599	chr12-29545767-29548444	Mrgpra3+Trpv1
chr12-29555718-29557712...5205610	18.9003	-0.56367	0.201441	-2.79819	0.005139	0.0378467	chr12-29555718-29557712	Mrgpra3+Trpv1
chr12-29559928-29560540...5205612	4.56044	-2.13079	0.576027	-3.69911	0.000216353	0.0055418	chr12-29559928-29560540	Mrgpra3+Trpv1
chr12-29589297-29589483...5205620	0.967536	1.72484	0.461577	3.73685	0.000186342	0.00505244	chr12-29589297-29589483	Mrgpra3+Trpv1
chr12-29593419-29594141...5205621	5.08882	-1.2953	0.487886	-2.65492	0.00793278	0.0489173	chr12-29593419-29594141	Mrgpra3+Trpv1
chr12-29698228-29698532...5205658	5.944	-1.43337	0.415433	-3.4503	0.00055996	0.0100154	chr12-29698228-29698532	Mrgpra3+Trpv1
chr12-29751729-29751946...5205676	1.0994	-2.06262	0.738214	-2.79407	0.00520491	0.0381241	chr12-29751729-29751946	Mrgpra3+Trpv1
chr12-29771662-29772643...5205685	10.7528	-0.766627	0.247112	-3.10235	0.00191989	0.0211206	chr12-29771662-29772643	Mrgpra3+Trpv1
chr12-29789204-29790077...5205688	11.7454	-0.788256	0.26416	-2.98401	0.00284496	0.0266928	chr12-29789204-29790077	Mrgpra3+Trpv1
chr12-29823819-29824722...5205699	8.25269	-1.02176	0.307244	-3.32555	0.000882454	0.0132217	chr12-29823819-29824722	Mrgpra3+Trpv1
chr12-29831235-29831845...5205702	7.38542	-1.44253	0.393136	-3.6693	0.000243216	0.00596617	chr12-29831235-29831845	Mrgpra3+Trpv1
chr12-29867988-29869147...5205714	13.6794	-1.07613	0.265204	-4.05775	4.95484e-05	0.00219405	chr12-29867988-29869147	Mrgpra3+Trpv1
chr12-29894385-29895165...5205722	7.02548	-1.52659	0.375982	-4.06026	4.90176e-05	0.00218121	chr12-29894385-29895165	Mrgpra3+Trpv1
chr12-29905831-29906524...5205726	5.01909	-1.55042	0.443718	-3.49415	0.000475575	0.00903443	chr12-29905831-29906524	Mrgpra3+Trpv1
chr12-29907045-29908946...5205727	12.8782	-0.597665	0.220977	-2.70465	0.00683765	0.0448117	chr12-29907045-29908946	Mrgpra3+Trpv1
chr12-29937603-29939022...5205737	16.5651	-0.846515	0.211387	-4.00457	6.21306e-05	0.00252284	chr12-29937603-29939022	Mrgpra3+Trpv1
chr12-30037292-30038075...5205765	4.15475	-1.70205	0.599828	-2.83756	0.00454592	0.0352879	chr12-30037292-30038075	Mrgpra3+Trpv1
chr12-30044533-30045376...5205769	5.82485	-1.08674	0.397903	-2.73117	0.00631097	0.0427217	chr12-30044533-30045376	Mrgpra3+Trpv1
chr12-30121881-30122782...5205786	4.41055	-2.5888	0.805806	-3.21269	0.00131499	0.0168464	chr12-30121881-30122782	Mrgpra3+Trpv1
chr12-30159595-30160942...5205793	6.46131	-1.77532	0.501185	-3.54224	0.000396745	0.00806777	chr12-30159595-30160942	Mrgpra3+Trpv1
chr12-30216636-30217493...5205802	2.53959	1.50538	0.478137	3.14842	0.00164155	0.019244	chr12-30216636-30217493	Mrgpra3+Trpv1
chr12-30250079-30250935...5205807	3.3409	1.44475	0.457886	3.15527	0.00160347	0.018964	chr12-30250079-30250935	Mrgpra3+Trpv1
chr12-30256753-30258202...5205809	4.46911	-1.78599	0.609761	-2.929	0.00340056	0.0297326	chr12-30256753-30258202	Mrgpra3+Trpv1
chr12-30309698-30310121...5205819	1.51881	1.49808	0.527672	2.83904	0.00452493	0.0351996	chr12-30309698-30310121	Mrgpra3+Trpv1
chr12-30369776-30370285...5205831	3.99349	-1.84248	0.547529	-3.36509	0.000765185	0.0121544	chr12-30369776-30370285	Mrgpra3+Trpv1
chr12-30524340-30524803...5205857	1.04648	-2.17806	0.716263	-3.04087	0.00235893	0.023903	chr12-30524340-30524803	Mrgpra3+Trpv1
chr12-30591330-30592198...5205867	3.44096	-1.84428	0.640904	-2.87761	0.00400694	0.0328112	chr12-30591330-30592198	Mrgpra3+Trpv1
chr12-30642501-30643044...5205878	2.31545	-2.51829	0.901504	-2.79343	0.00521516	0.0381746	chr12-30642501-30643044	Mrgpra3+Trpv1
chr12-30910799-30912590...5205923	30.1872	-0.817988	0.188336	-4.34325	1.40393e-05	0.000999074	chr12-30910799-30912590	Mrgpra3+Trpv1
chr12-31154470-31155142...5205956	2.80026	-2.21714	0.689045	-3.21769	0.00129226	0.0166741	chr12-31154470-31155142	Mrgpra3+Trpv1
chr12-31225239-31226872...5205974	6.32136	-1.63346	0.522386	-3.12693	0.00176645	0.0200757	chr12-31225239-31226872	Mrgpra3+Trpv1
chr12-31294398-31295619...5205991	5.67559	-1.44841	0.441382	-3.28153	0.00103244	0.0145455	chr12-31294398-31295619	Mrgpra3+Trpv1
chr12-31302771-31303530...5205994	4.85946	-1.51129	0.529271	-2.85543	0.00429786	0.0341657	chr12-31302771-31303530	Mrgpra3+Trpv1
chr12-31317839-31318011...5205997	1.54667	-2.53406	0.708075	-3.57881	0.000345168	0.00739527	chr12-31317839-31318011	Mrgpra3+Trpv1
chr12-31318138-31319266...5205998	11.5704	-1.19377	0.309999	-3.85088	0.000117693	0.00376848	chr12-31318138-31319266	Mrgpra3+Trpv1
chr12-31325748-31326852...5206001	4.44613	-1.52706	0.486041	-3.14184	0.00167887	0.019503	chr12-31325748-31326852	Mrgpra3+Trpv1
chr12-31350689-31351857...5206008	20.977	-0.79818	0.187692	-4.25261	2.11296e-05	0.00129309	chr12-31350689-31351857	Mrgpra3+Trpv1
chr12-31372221-31372924...5206011	3.97691	1.28732	0.444085	2.89882	0.00374572	0.031495	chr12-31372221-31372924	Mrgpra3+Trpv1
chr12-31410884-31411762...5206019	1.99096	-2.31828	0.777934	-2.98004	0.00288208	0.0269128	chr12-31410884-31411762	Mrgpra3+Trpv1
chr12-31430881-31431695...5206021	4.37352	-1.68113	0.53571	-3.13814	0.00170024	0.0196427	chr12-31430881-31431695	Mrgpra3+Trpv1
chr12-31499084-31500713...5206035	38.6629	-0.524582	0.157463	-3.33147	0.000863884	0.0130531	chr12-31499084-31500713	Mrgpra3+Trpv1
chr12-31584301-31585332...5206051	9.08911	-1.51231	0.443684	-3.40852	0.000653168	0.0110262	chr12-31584301-31585332	Mrgpra3+Trpv1
chr12-31592902-31594259...5206052	2.84344	-2.6169	0.726447	-3.60233	0.000315372	0.00699357	chr12-31592902-31594259	Mrgpra3+Trpv1
chr12-31654272-31655643...5206059	21.148	-0.554099	0.190211	-2.91308	0.00357881	0.0306367	chr12-31654272-31655643	Mrgpra3+Trpv1
chr12-31711910-31712636...5206073	4.85494	-1.83685	0.495256	-3.7089	0.000208164	0.00541223	chr12-31711910-31712636	Mrgpra3+Trpv1
chr12-31817759-31818802...5206101	5.9018	-1.18286	0.385163	-3.07107	0.00213296	0.0225132	chr12-31817759-31818802	Mrgpra3+Trpv1
chr12-31824790-31826832...5206102	14.8499	-0.845149	0.249105	-3.39275	0.000691953	0.0114117	chr12-31824790-31826832	Mrgpra3+Trpv1
chr12-31848550-31849679...5206107	7.50045	-1.09026	0.358191	-3.04379	0.00233619	0.0237631	chr12-31848550-31849679	Mrgpra3+Trpv1
chr12-31854188-31855102...5206108	3.1943	-2.41941	0.762181	-3.17432	0.00150188	0.018216	chr12-31854188-31855102	Mrgpra3+Trpv1
chr12-31916948-31917989...5206131	7.79556	-1.48683	0.398618	-3.72995	0.000191518	0.00514094	chr12-31916948-31917989	Mrgpra3+Trpv1
chr12-31923195-31923779...5206134	5.57454	-0.955305	0.355396	-2.688	0.0071881	0.0461126	chr12-31923195-31923779	Mrgpra3+Trpv1
chr12-31936624-31937579...5206136	7.30638	-1.49892	0.48451	-3.09368	0.00197694	0.0215083	chr12-31936624-31937579	Mrgpra3+Trpv1
chr12-31949215-31951086...5206139	66.7773	-0.473818	0.141844	-3.34043	0.000836488	0.0128064	chr12-31949215-31951086	Mrgpra3+Trpv1
chr12-32108588-32108979...5206189	1.2722	-2.03924	0.717586	-2.84181	0.00448589	0.0350407	chr12-32108588-32108979	Mrgpra3+Trpv1
chr12-32130963-32131505...5206197	5.20913	-2.04294	0.56349	-3.62551	0.000288392	0.00661749	chr12-32130963-32131505	Mrgpra3+Trpv1
chr12-32138134-32139639...5206200	11.9748	-1.33064	0.351578	-3.78478	0.000153843	0.0044803	chr12-32138134-32139639	Mrgpra3+Trpv1
chr12-32161618-32162782...5206204	3.01115	1.43808	0.436502	3.29456	0.000985758	0.0141476	chr12-32161618-32162782	Mrgpra3+Trpv1
chr12-32291894-32293230...5206229	8.77159	-1.00605	0.304335	-3.30574	0.000947263	0.0138097	chr12-32291894-32293230	Mrgpra3+Trpv1
chr12-32378422-32380010...5206237	44.2439	-0.545078	0.168597	-3.23301	0.00122491	0.0161341	chr12-32378422-32380010	Mrgpra3+Trpv1
chr12-32434893-32435889...5206243	3.23097	-2.68631	0.744418	-3.60861	0.000307845	0.00689385	chr12-32434893-32435889	Mrgpra3+Trpv1
chr12-32454280-32455371...5206248	3.67396	-2.24045	0.748425	-2.99355	0.00275749	0.0261827	chr12-32454280-32455371	Mrgpra3+Trpv1
chr12-32488436-32490221...5206255	5.19303	-2.17334	0.619812	-3.50645	0.000454135	0.00878688	chr12-32488436-32490221	Mrgpra3+Trpv1
chr12-32579101-32579925...5206266	1.05401	-1.94262	0.718928	-2.70211	0.0068902	0.045012	chr12-32579101-32579925	Mrgpra3+Trpv1
chr12-32621690-32622682...5206271	12.3464	-0.960044	0.306884	-3.12836	0.00175787	0.0200209	chr12-32621690-32622682	Mrgpra3+Trpv1
chr12-32661478-32662688...5206280	7.27294	-1.8074	0.492213	-3.67198	0.000240679	0.00592761	chr12-32661478-32662688	Mrgpra3+Trpv1
chr12-32717131-32718119...5206294	6.85853	-1.39124	0.483366	-2.87824	0.00399905	0.032778	chr12-32717131-32718119	Mrgpra3+Trpv1
chr12-32765706-32766469...5206302	4.16984	-1.85588	0.553006	-3.35599	0.00079081	0.0123898	chr12-32765706-32766469	Mrgpra3+Trpv1
chr12-32819587-32821166...5206311	65.8605	-0.619347	0.158321	-3.91198	9.15417e-05	0.00320165	chr12-32819587-32821166	Mrgpra3+Trpv1
chr12-32822705-32822925...5206312	2.05695	-2.1538	0.744434	-2.8932	0.00381336	0.0318574	chr12-32822705-32822925	Mrgpra3+Trpv1
chr12-32834925-32836051...5206315	8.11188	-0.959733	0.353332	-2.71623	0.00660292	0.0438998	chr12-32834925-32836051	Mrgpra3+Trpv1
chr12-32843902-32844625...5206317	2.95706	-2.32631	0.700147	-3.32259	0.000891845	0.0133111	chr12-32843902-32844625	Mrgpra3+Trpv1
chr12-32854584-32855437...5206320	4.98137	-1.89778	0.55316	-3.43079	0.000601819	0.0104701	chr12-32854584-32855437	Mrgpra3+Trpv1
chr12-32856625-32857635...5206321	7.98196	-2.29732	0.55534	-4.13678	3.5221e-05	0.00176412	chr12-32856625-32857635	Mrgpra3+Trpv1
chr12-32877398-32878840...5206327	14.3961	-1.406	0.3719	-3.78058	0.000156463	0.00452915	chr12-32877398-32878840	Mrgpra3+Trpv1
chr12-32895846-32898069...5206330	22.5899	-1.3418	0.254972	-5.26252	1.42095e-07	6.37494e-05	chr12-32895846-32898069	Mrgpra3+Trpv1
chr12-32953479-32954844...5206346	50.0346	-0.501553	0.157514	-3.18418	0.00145164	0.017863	chr12-32953479-32954844	Mrgpra3+Trpv1
chr12-33021052-33021906...5206368	5.42837	-1.40148	0.458119	-3.0592	0.00221932	0.0230617	chr12-33021052-33021906	Mrgpra3+Trpv1
chr12-33064581-33065676...5206382	4.96376	-1.24849	0.443308	-2.81629	0.00485812	0.0366559	chr12-33064581-33065676	Mrgpra3+Trpv1
chr12-33083403-33084467...5206387	6.0814	0.839543	0.28757	2.91944	0.00350662	0.0302762	chr12-33083403-33084467	Mrgpra3+Trpv1
chr12-33146902-33148244...5206402	31.8203	-0.694459	0.167215	-4.15308	3.28034e-05	0.00169246	chr12-33146902-33148244	Mrgpra3+Trpv1
chr12-33154918-33155568...5206403	4.39951	-1.69419	0.577658	-2.93286	0.00335856	0.0295276	chr12-33154918-33155568	Mrgpra3+Trpv1
chr12-33173178-33173365...5206409	1.27027	1.17871	0.431948	2.72883	0.00635601	0.0429138	chr12-33173178-33173365	Mrgpra3+Trpv1
chr12-33175502-33176949...5206412	11.5233	-0.905708	0.316817	-2.85877	0.00425281	0.0339558	chr12-33175502-33176949	Mrgpra3+Trpv1
chr12-33219169-33219839...5206430	4.01431	-1.65535	0.517387	-3.19945	0.00137689	0.0173067	chr12-33219169-33219839	Mrgpra3+Trpv1
chr12-33247016-33247228...5206442	1.46758	-2.2273	0.731235	-3.04594	0.00231952	0.0236696	chr12-33247016-33247228	Mrgpra3+Trpv1
chr12-33259075-33259638...5206445	5.75361	-1.86568	0.604068	-3.08853	0.00201147	0.021753	chr12-33259075-33259638	Mrgpra3+Trpv1
chr12-33313981-33314950...5206465	8.87257	-1.39652	0.394134	-3.54326	0.000395214	0.00805	chr12-33313981-33314950	Mrgpra3+Trpv1
chr12-33319388-33320121...5206466	5.17223	-1.56206	0.518316	-3.01372	0.00258069	0.025203	chr12-33319388-33320121	Mrgpra3+Trpv1
chr12-33341382-33342089...5206473	7.20709	-1.22432	0.410161	-2.98497	0.00283604	0.0266364	chr12-33341382-33342089	Mrgpra3+Trpv1
chr12-33360111-33361075...5206478	7.4444	-1.29518	0.404608	-3.20108	0.00136913	0.0172483	chr12-33360111-33361075	Mrgpra3+Trpv1
chr12-33364502-33364973...5206480	2.67323	-2.46291	0.75127	-3.27832	0.00104426	0.0146484	chr12-33364502-33364973	Mrgpra3+Trpv1
chr12-33365255-33365748...5206481	2.52779	-2.39764	0.718317	-3.33786	0.000844255	0.0128749	chr12-33365255-33365748	Mrgpra3+Trpv1
chr12-33449449-33450045...5206496	2.28244	-1.97249	0.667642	-2.95441	0.00313271	0.0282875	chr12-33449449-33450045	Mrgpra3+Trpv1
chr12-33455685-33456736...5206500	6.29289	-1.40813	0.46154	-3.05093	0.0022813	0.0234398	chr12-33455685-33456736	Mrgpra3+Trpv1
chr12-33497365-33497811...5206507	1.66425	-2.06151	0.702705	-2.93368	0.00334974	0.0294759	chr12-33497365-33497811	Mrgpra3+Trpv1
chr12-33584476-33585061...5206520	2.24726	-2.24808	0.823497	-2.72991	0.00633508	0.0428298	chr12-33584476-33585061	Mrgpra3+Trpv1
chr12-34278679-34279920...5206620	12.1479	-1.76362	0.366333	-4.81426	1.4775e-06	0.000255166	chr12-34278679-34279920	Mrgpra3+Trpv1
chr12-34288513-34289115...5206622	1.41899	-1.92629	0.712552	-2.70336	0.00686425	0.0449162	chr12-34288513-34289115	Mrgpra3+Trpv1
chr12-34338743-34339475...5206636	2.32905	-1.98589	0.68972	-2.87926	0.00398606	0.0327244	chr12-34338743-34339475	Mrgpra3+Trpv1
chr12-34425311-34426866...5206658	4.28913	-1.57198	0.559698	-2.80862	0.00497537	0.0371619	chr12-34425311-34426866	Mrgpra3+Trpv1
chr12-34432466-34433362...5206659	6.39538	-1.66269	0.475146	-3.49933	0.000466427	0.00893503	chr12-34432466-34433362	Mrgpra3+Trpv1
chr12-34472605-34473760...5206672	4.39616	-1.58768	0.520121	-3.05251	0.00226932	0.0233737	chr12-34472605-34473760	Mrgpra3+Trpv1
chr12-34498419-34499496...5206679	6.99461	-1.17073	0.421601	-2.77686	0.00548871	0.0394009	chr12-34498419-34499496	Mrgpra3+Trpv1
chr12-34563155-34563476...5206701	1.73768	-2.05781	0.694092	-2.96475	0.00302933	0.0277318	chr12-34563155-34563476	Mrgpra3+Trpv1
chr12-34570844-34571626...5206702	4.06669	-1.76646	0.541087	-3.26465	0.001096	0.015082	chr12-34570844-34571626	Mrgpra3+Trpv1
chr12-34609985-34611109...5206716	7.33746	-1.41719	0.51758	-2.73811	0.00617928	0.0422231	chr12-34609985-34611109	Mrgpra3+Trpv1
chr12-34617231-34618626...5206719	6.80279	-1.36488	0.431252	-3.16493	0.0015512	0.0185965	chr12-34617231-34618626	Mrgpra3+Trpv1
chr12-34692442-34693079...5206740	3.29428	-1.57425	0.55866	-2.81791	0.00483376	0.0365522	chr12-34692442-34693079	Mrgpra3+Trpv1
chr12-35046721-35048081...5206829	32.5404	-0.696793	0.173174	-4.02367	5.72992e-05	0.00240047	chr12-35046721-35048081	Mrgpra3+Trpv1
chr12-35193095-35193984...5206865	3.33351	-1.67177	0.602742	-2.77361	0.00554389	0.0396287	chr12-35193095-35193984	Mrgpra3+Trpv1
chr12-35283795-35284869...5206884	4.0387	-2.75897	0.702381	-3.92803	8.56458e-05	0.00307442	chr12-35283795-35284869	Mrgpra3+Trpv1
chr12-35294642-35295206...5206886	3.64177	-3.22952	0.730387	-4.42165	9.79483e-06	0.000801733	chr12-35294642-35295206	Mrgpra3+Trpv1
chr12-35314896-35315606...5206893	2.24645	-2.28373	0.784583	-2.91076	0.00360552	0.0307727	chr12-35314896-35315606	Mrgpra3+Trpv1
chr12-35334432-35335645...5206895	4.08251	-1.54447	0.576516	-2.67897	0.00738487	0.0468852	chr12-35334432-35335645	Mrgpra3+Trpv1
chr12-35391729-35392521...5206903	3.37167	-3.04214	0.744804	-4.08448	4.41756e-05	0.00204225	chr12-35391729-35392521	Mrgpra3+Trpv1
chr12-35393217-35393983...5206904	1.52288	-2.33517	0.698955	-3.34094	0.000834941	0.012794	chr12-35393217-35393983	Mrgpra3+Trpv1
chr12-35534101-35535513...5206927	13.8856	-0.975254	0.332407	-2.93392	0.00334711	0.0294628	chr12-35534101-35535513	Mrgpra3+Trpv1
chr12-35690882-35691921...5206938	3.7034	-2.11752	0.761155	-2.78198	0.00540277	0.0390024	chr12-35690882-35691921	Mrgpra3+Trpv1
chr12-35760489-35761463...5206951	2.85073	1.81722	0.448555	4.05128	5.0938e-05	0.00223595	chr12-35760489-35761463	Mrgpra3+Trpv1
chr12-35846694-35847899...5206959	6.40323	-1.81479	0.61121	-2.96917	0.00298605	0.0274943	chr12-35846694-35847899	Mrgpra3+Trpv1
chr12-35965851-35967069...5206974	4.04519	1.31732	0.488322	2.69766	0.00698297	0.045345	chr12-35965851-35967069	Mrgpra3+Trpv1
chr12-35981642-35982254...5206977	3.64559	1.71211	0.410816	4.16758	3.07849e-05	0.00162233	chr12-35981642-35982254	Mrgpra3+Trpv1
chr12-36036600-36037167...5206994	4.15428	-1.28395	0.453312	-2.83237	0.00462038	0.0356147	chr12-36036600-36037167	Mrgpra3+Trpv1
chr12-36041628-36042871...5206997	27.8847	-0.594945	0.169607	-3.50779	0.000451837	0.00876577	chr12-36041628-36042871	Mrgpra3+Trpv1
chr12-36112990-36113729...5207014	2.14622	-2.15526	0.680032	-3.16934	0.00152783	0.0184166	chr12-36112990-36113729	Mrgpra3+Trpv1
chr12-36156202-36158181...5207024	37.3464	-0.429624	0.160478	-2.67715	0.00742507	0.0470298	chr12-36156202-36158181	Mrgpra3+Trpv1
chr12-36436906-36437801...5207065	1.66321	-2.15257	0.694502	-3.09945	0.00193883	0.0212447	chr12-36436906-36437801	Mrgpra3+Trpv1
chr12-36457867-36458728...5207072	2.48902	1.3456	0.325236	4.1373	3.51409e-05	0.00176339	chr12-36457867-36458728	Mrgpra3+Trpv1
chr12-36499776-36500445...5207081	1.96342	-2.28881	0.836318	-2.73677	0.00620459	0.042329	chr12-36499776-36500445	Mrgpra3+Trpv1
chr12-36659328-36659954...5207113	1.86667	-2.04704	0.75356	-2.71649	0.00659775	0.0438801	chr12-36659328-36659954	Mrgpra3+Trpv1
chr12-36850486-36851317...5207143	2.38717	-2.86828	0.883572	-3.24623	0.00116944	0.0157056	chr12-36850486-36851317	Mrgpra3+Trpv1
chr12-37273986-37274801...5207174	2.43573	1.25563	0.420607	2.98527	0.00283324	0.0266186	chr12-37273986-37274801	Mrgpra3+Trpv1
chr12-37582479-37584319...5207216	6.87995	1.2253	0.336743	3.63868	0.000274035	0.00641336	chr12-37582479-37584319	Mrgpra3+Trpv1
chr12-37674133-37674631...5207225	1.05229	1.96675	0.62109	3.16661	0.00154226	0.0185276	chr12-37674133-37674631	Mrgpra3+Trpv1
chr12-37772876-37774770...5207238	6.27204	-1.26458	0.397011	-3.18526	0.00144625	0.0178245	chr12-37772876-37774770	Mrgpra3+Trpv1
chr12-37871629-37872138...5207243	1.05395	1.62423	0.579586	2.8024	0.00507242	0.0375658	chr12-37871629-37872138	Mrgpra3+Trpv1
chr12-37880011-37881639...5207244	8.39445	-1.64933	0.425629	-3.87505	0.000106603	0.00353287	chr12-37880011-37881639	Mrgpra3+Trpv1
chr12-37923450-37924265...5207251	2.02851	-2.748	0.783821	-3.50591	0.000455051	0.00879804	chr12-37923450-37924265	Mrgpra3+Trpv1
chr12-37932790-37933392...5207252	1.24258	-2.22905	0.820579	-2.71644	0.00659886	0.0438832	chr12-37932790-37933392	Mrgpra3+Trpv1
chr12-37988136-37988668...5207261	1.84469	-2.79672	0.836726	-3.34246	0.000830395	0.012746	chr12-37988136-37988668	Mrgpra3+Trpv1
chr12-38112697-38113260...5207273	1.84079	-2.56554	0.765859	-3.34989	0.000808444	0.012548	chr12-38112697-38113260	Mrgpra3+Trpv1
chr12-38507916-38508724...5207330	5.0607	-3.38655	0.789001	-4.2922	1.76909e-05	0.00115625	chr12-38507916-38508724	Mrgpra3+Trpv1
chr12-38576751-38577582...5207339	4.80132	-1.20398	0.444669	-2.70759	0.00677729	0.0445947	chr12-38576751-38577582	Mrgpra3+Trpv1
chr12-38828315-38828748...5207380	2.68428	1.85564	0.554282	3.34783	0.000814475	0.0125991	chr12-38828315-38828748	Mrgpra3+Trpv1
chr12-39106294-39107789...5207418	4.36996	1.66084	0.401421	4.1374	3.51266e-05	0.00176325	chr12-39106294-39107789	Mrgpra3+Trpv1
chr12-39254678-39255135...5207436	1.60279	-2.59277	0.814861	-3.18186	0.00146333	0.0179462	chr12-39254678-39255135	Mrgpra3+Trpv1
chr12-39413915-39414944...5207458	2.06212	-2.14738	0.761714	-2.81915	0.00481516	0.0364618	chr12-39413915-39414944	Mrgpra3+Trpv1
chr12-39724225-39724892...5207499	1.42263	-2.01233	0.744565	-2.70269	0.00687802	0.0449658	chr12-39724225-39724892	Mrgpra3+Trpv1
chr12-39836875-39837530...5207521	1.24872	-2.01386	0.717702	-2.80599	0.00501625	0.0373323	chr12-39836875-39837530	Mrgpra3+Trpv1
chr12-39882240-39883129...5207526	2.33548	-2.24384	0.750069	-2.99151	0.00277598	0.0262828	chr12-39882240-39883129	Mrgpra3+Trpv1
chr12-39920367-39921784...5207532	6.16779	-1.57325	0.491429	-3.20138	0.00136771	0.0172378	chr12-39920367-39921784	Mrgpra3+Trpv1
chr12-39956239-39957119...5207538	5.53039	-1.31345	0.448336	-2.92961	0.00339387	0.0296985	chr12-39956239-39957119	Mrgpra3+Trpv1
chr12-40016109-40017612...5207554	11.2881	-0.647014	0.243444	-2.65775	0.0078665	0.0486844	chr12-40016109-40017612	Mrgpra3+Trpv1
chr12-40036885-40038526...5207560	55.2343	-0.645633	0.171183	-3.77159	0.000162211	0.00463708	chr12-40036885-40038526	Mrgpra3+Trpv1
chr12-40132858-40135780...5207573	12.9398	-2.15716	0.459846	-4.69105	2.71806e-06	0.000362101	chr12-40132858-40135780	Mrgpra3+Trpv1
chr12-40152384-40152945...5207576	1.55855	-2.0104	0.707794	-2.84038	0.00450594	0.0351221	chr12-40152384-40152945	Mrgpra3+Trpv1
chr12-40222144-40223690...5207595	66.0234	-0.893037	0.160968	-5.5479	2.89119e-08	2.3494e-05	chr12-40222144-40223690	Mrgpra3+Trpv1
chr12-40257172-40257637...5207604	4.61553	-1.42668	0.441699	-3.22998	0.00123799	0.0162344	chr12-40257172-40257637	Mrgpra3+Trpv1
chr12-40344268-40344981...5207622	2.1903	-2.25938	0.743813	-3.03756	0.00238503	0.0240506	chr12-40344268-40344981	Mrgpra3+Trpv1
chr12-40440369-40441080...5207648	5.15664	1.18625	0.414594	2.86123	0.00422002	0.0338041	chr12-40440369-40441080	Mrgpra3+Trpv1
chr12-40445358-40447252...5207649	44.7911	-0.565956	0.163543	-3.4606	0.000538964	0.00978832	chr12-40445358-40447252	Mrgpra3+Trpv1
chr12-40508554-40508844...5207670	1.46696	-1.91093	0.700887	-2.72644	0.00640216	0.0431119	chr12-40508554-40508844	Mrgpra3+Trpv1
chr12-40621630-40622160...5207709	1.49489	1.17432	0.439865	2.66972	0.00759141	0.0476356	chr12-40621630-40622160	Mrgpra3+Trpv1
chr12-40654419-40654606...5207720	2.2436	1.77738	0.448652	3.96161	7.44476e-05	0.00282503	chr12-40654419-40654606	Mrgpra3+Trpv1
chr12-40664111-40664363...5207725	1.26103	1.3858	0.463692	2.98862	0.0028024	0.0264435	chr12-40664111-40664363	Mrgpra3+Trpv1
chr12-40774803-40775619...5207759	2.19591	1.65792	0.415514	3.99004	6.60627e-05	0.00261689	chr12-40774803-40775619	Mrgpra3+Trpv1
chr12-40832184-40832666...5207775	4.50989	-1.54796	0.500987	-3.08982	0.00200276	0.0216896	chr12-40832184-40832666	Mrgpra3+Trpv1
chr12-41555587-41556836...5207914	4.08912	-2.24926	0.668776	-3.36325	0.000770295	0.0122027	chr12-41555587-41556836	Mrgpra3+Trpv1
chr12-41557448-41558177...5207915	1.33823	-1.88553	0.700523	-2.69161	0.00711088	0.0458245	chr12-41557448-41558177	Mrgpra3+Trpv1
chr12-41662594-41663564...5207936	1.87815	2.09219	0.498764	4.19476	2.73163e-05	0.00150932	chr12-41662594-41663564	Mrgpra3+Trpv1
chr12-41715055-41715893...5207946	2.45888	-2.04245	0.721799	-2.82967	0.00465958	0.0357888	chr12-41715055-41715893	Mrgpra3+Trpv1
chr12-41763470-41763931...5207954	1.84319	-2.19871	0.788643	-2.78796	0.00530405	0.0385538	chr12-41763470-41763931	Mrgpra3+Trpv1
chr12-41946449-41947299...5207998	11.435	-0.94173	0.321218	-2.93175	0.00337059	0.0295816	chr12-41946449-41947299	Mrgpra3+Trpv1
chr12-42348064-42348707...5208040	0.998147	1.68277	0.513717	3.27568	0.00105407	0.0147402	chr12-42348064-42348707	Mrgpra3+Trpv1
chr12-42401778-42402676...5208051	1.65089	-2.65985	0.777566	-3.42074	0.000624504	0.0107115	chr12-42401778-42402676	Mrgpra3+Trpv1
chr12-42421595-42422558...5208055	1.35632	-2.11758	0.68306	-3.10014	0.00193427	0.0212159	chr12-42421595-42422558	Mrgpra3+Trpv1
chr12-42456948-42457850...5208061	3.00115	1.28863	0.446745	2.88449	0.00392045	0.0324088	chr12-42456948-42457850	Mrgpra3+Trpv1
chr12-43787379-43787994...5208136	1.54065	-2.164	0.732936	-2.9525	0.00315208	0.0284043	chr12-43787379-43787994	Mrgpra3+Trpv1
chr12-43859217-43860049...5208150	2.59389	-2.16335	0.677024	-3.19538	0.00139648	0.0174515	chr12-43859217-43860049	Mrgpra3+Trpv1
chr12-44044502-44045190...5208169	3.77687	-2.94691	0.772526	-3.81464	0.000136381	0.00414553	chr12-44044502-44045190	Mrgpra3+Trpv1
chr12-44078824-44079654...5208172	1.54201	-2.33403	0.829325	-2.81437	0.00488724	0.0367752	chr12-44078824-44079654	Mrgpra3+Trpv1
chr12-44209282-44210747...5208196	47.7909	-0.760019	0.155963	-4.87308	1.09874e-06	0.000213173	chr12-44209282-44210747	Mrgpra3+Trpv1
chr12-44221359-44223337...5208198	8.24264	-0.990878	0.301618	-3.2852	0.00101909	0.0144288	chr12-44221359-44223337	Mrgpra3+Trpv1
chr12-44268535-44269866...5208203	44.5335	-0.622653	0.169501	-3.67344	0.000239309	0.005908	chr12-44268535-44269866	Mrgpra3+Trpv1
chr12-44328500-44330377...5208221	31.3672	-0.504312	0.188487	-2.67558	0.00746004	0.0471639	chr12-44328500-44330377	Mrgpra3+Trpv1
chr12-44345519-44346057...5208224	1.9761	-2.09229	0.68368	-3.06034	0.00221087	0.0230049	chr12-44345519-44346057	Mrgpra3+Trpv1
chr12-44370181-44370787...5208230	1.92269	-2.27338	0.751279	-3.02602	0.00247799	0.0246078	chr12-44370181-44370787	Mrgpra3+Trpv1
chr12-44424432-44425360...5208245	3.82449	-1.69204	0.634192	-2.66802	0.00763	0.0477916	chr12-44424432-44425360	Mrgpra3+Trpv1
chr12-44436771-44438240...5208249	7.67883	-1.33736	0.421415	-3.1735	0.00150611	0.0182493	chr12-44436771-44438240	Mrgpra3+Trpv1
chr12-44438708-44439551...5208250	4.28011	-2.85597	0.708759	-4.02954	5.58869e-05	0.00236318	chr12-44438708-44439551	Mrgpra3+Trpv1
chr12-44515059-44515427...5208269	1.30854	-2.05385	0.755301	-2.71925	0.00654296	0.0436648	chr12-44515059-44515427	Mrgpra3+Trpv1
chr12-44519499-44520248...5208270	2.0816	-2.40312	0.689644	-3.48457	0.000492924	0.00924519	chr12-44519499-44520248	Mrgpra3+Trpv1
chr12-44528111-44528867...5208273	4.50443	-1.64758	0.578167	-2.84966	0.00437655	0.0345317	chr12-44528111-44528867	Mrgpra3+Trpv1
chr12-44531918-44533531...5208274	6.24669	-1.30271	0.460094	-2.83139	0.00463457	0.0356782	chr12-44531918-44533531	Mrgpra3+Trpv1
chr12-44544682-44545345...5208278	2.97868	-2.91141	0.761494	-3.82328	0.000131688	0.00404889	chr12-44544682-44545345	Mrgpra3+Trpv1
chr12-44858056-44858897...5208321	3.20585	-2.72203	0.747452	-3.64174	0.000270796	0.00636856	chr12-44858056-44858897	Mrgpra3+Trpv1
chr12-44939136-44939710...5208338	2.00869	-2.31474	0.736187	-3.14423	0.00166525	0.0194012	chr12-44939136-44939710	Mrgpra3+Trpv1
chr12-44943811-44944158...5208340	1.37167	-2.27467	0.780665	-2.91376	0.00357101	0.0305979	chr12-44943811-44944158	Mrgpra3+Trpv1
chr12-45070155-45070762...5208367	3.71853	-1.67767	0.595338	-2.81801	0.00483219	0.0365459	chr12-45070155-45070762	Mrgpra3+Trpv1
chr12-45073791-45075123...5208368	9.68051	-0.897231	0.327786	-2.73725	0.00619553	0.0423005	chr12-45073791-45075123	Mrgpra3+Trpv1
chr12-45212247-45212657...5208385	1.31638	-2.35624	0.745105	-3.1623	0.0015653	0.0186949	chr12-45212247-45212657	Mrgpra3+Trpv1
chr12-45334494-45334964...5208395	1.53338	-2.18354	0.770494	-2.83395	0.00459771	0.035526	chr12-45334494-45334964	Mrgpra3+Trpv1
chr12-45443578-45444466...5208412	3.55404	-1.83701	0.57123	-3.21589	0.0013004	0.0167389	chr12-45443578-45444466	Mrgpra3+Trpv1
chr12-45465824-45467475...5208414	8.43418	-0.851316	0.306829	-2.77456	0.00552767	0.0395581	chr12-45465824-45467475	Mrgpra3+Trpv1
chr12-45507518-45508219...5208422	1.28918	-2.01889	0.726124	-2.78037	0.00542969	0.0391205	chr12-45507518-45508219	Mrgpra3+Trpv1
chr12-45594592-45595055...5208438	2.00169	-2.35562	0.720118	-3.27116	0.00107109	0.0148793	chr12-45594592-45595055	Mrgpra3+Trpv1
chr12-45597649-45598833...5208440	9.16312	-2.00935	0.457345	-4.3935	1.11542e-05	0.00086259	chr12-45597649-45598833	Mrgpra3+Trpv1
chr12-45670275-45672117...5208449	3.40919	-2.00449	0.627706	-3.19337	0.00140625	0.0175259	chr12-45670275-45672117	Mrgpra3+Trpv1
chr12-45721816-45722245...5208458	1.53778	1.88087	0.565253	3.32748	0.000876347	0.0131672	chr12-45721816-45722245	Mrgpra3+Trpv1
chr12-46402599-46402796...5208518	9.85042	-0.971294	0.330156	-2.94193	0.00326179	0.028998	chr12-46402599-46402796	Mrgpra3+Trpv1
chr12-46507528-46508399...5208525	3.48805	-2.02633	0.633385	-3.19921	0.00137806	0.017317	chr12-46507528-46508399	Mrgpra3+Trpv1
chr12-46721840-46722795...5208541	4.24564	-1.31822	0.486933	-2.70719	0.00678546	0.0446306	chr12-46721840-46722795	Mrgpra3+Trpv1
chr12-46791426-46792413...5208551	4.25076	-2.12333	0.682062	-3.11311	0.00185128	0.0206591	chr12-46791426-46792413	Mrgpra3+Trpv1
chr12-46818227-46819979...5208554	24.0377	-1.19332	0.213094	-5.59996	2.14399e-08	1.93467e-05	chr12-46818227-46819979	Mrgpra3+Trpv1
chr12-47211238-47212361...5208574	1.60729	-2.10742	0.753636	-2.79634	0.00516845	0.0379742	chr12-47211238-47212361	Mrgpra3+Trpv1
chr12-49391030-49392163...5208675	6.67842	-0.885158	0.327716	-2.70099	0.00691341	0.0451001	chr12-49391030-49392163	Mrgpra3+Trpv1
chr12-49473366-49474120...5208682	2.37313	-2.25163	0.792954	-2.83955	0.00451776	0.0351685	chr12-49473366-49474120	Mrgpra3+Trpv1
chr12-49481161-49481543...5208683	1.07388	-1.94745	0.732518	-2.65857	0.0078473	0.0486095	chr12-49481161-49481543	Mrgpra3+Trpv1
chr12-49961820-49962388...5208723	2.16021	1.06274	0.348145	3.05258	0.0022688	0.0233707	chr12-49961820-49962388	Mrgpra3+Trpv1
chr12-50120525-50121067...5208744	1.29002	2.01083	0.452716	4.44169	8.92547e-06	0.000754309	chr12-50120525-50121067	Mrgpra3+Trpv1
chr12-50385748-50386867...5208782	3.81306	-1.24708	0.469352	-2.65702	0.00788348	0.0487512	chr12-50385748-50386867	Mrgpra3+Trpv1
chr12-50549282-50550567...5208834	11.3618	-1.19693	0.321024	-3.72847	0.000192647	0.00515693	chr12-50549282-50550567	Mrgpra3+Trpv1
chr12-50598204-50598416...5208849	2.29293	-1.95919	0.679644	-2.88267	0.00394324	0.0324994	chr12-50598204-50598416	Mrgpra3+Trpv1
chr12-50697080-50698102...5208874	5.16318	-1.09227	0.386527	-2.82585	0.00471556	0.0360257	chr12-50697080-50698102	Mrgpra3+Trpv1
chr12-50765121-50766010...5208888	3.10857	-3.16259	0.722863	-4.37509	1.21383e-05	0.000909433	chr12-50765121-50766010	Mrgpra3+Trpv1
chr12-51117545-51119196...5208943	6.76353	-1.92096	0.522061	-3.67957	0.000233629	0.00582006	chr12-51117545-51119196	Mrgpra3+Trpv1
chr12-51144005-51144628...5208947	2.18244	-2.12571	0.744449	-2.85541	0.0042981	0.0341665	chr12-51144005-51144628	Mrgpra3+Trpv1
chr12-51160089-51160791...5208952	1.51907	2.12648	0.396808	5.35895	8.37061e-08	4.68428e-05	chr12-51160089-51160791	Mrgpra3+Trpv1
chr12-51241145-51241646...5208966	1.89051	-2.21929	0.710866	-3.12195	0.0017966	0.0202739	chr12-51241145-51241646	Mrgpra3+Trpv1
chr12-51256937-51258574...5208970	9.70283	1.192	0.44916	2.65384	0.00795813	0.049006	chr12-51256937-51258574	Mrgpra3+Trpv1
chr12-51326889-51327315...5208980	1.47795	-2.21411	0.752649	-2.94176	0.00326355	0.0290061	chr12-51326889-51327315	Mrgpra3+Trpv1
chr12-51347635-51348812...5208984	22.7553	-0.88103	0.199786	-4.40987	1.03435e-05	0.000825913	chr12-51347635-51348812	Mrgpra3+Trpv1
chr12-51354543-51355684...5208985	8.16112	-1.06577	0.390912	-2.72637	0.0064035	0.043118	chr12-51354543-51355684	Mrgpra3+Trpv1
chr12-51377050-51378040...5208989	21.9155	-0.765909	0.196149	-3.90473	9.43317e-05	0.00326398	chr12-51377050-51378040	Mrgpra3+Trpv1
chr12-51612822-51614140...5209033	6.37364	-0.999207	0.366854	-2.72372	0.0064552	0.0433163	chr12-51612822-51614140	Mrgpra3+Trpv1
chr12-51690877-51692556...5209049	60.1666	-0.808076	0.161339	-5.00855	5.48427e-07	0.000140412	chr12-51690877-51692556	Mrgpra3+Trpv1
chr12-51703812-51705072...5209052	8.44891	-1.74052	0.418565	-4.15831	3.20606e-05	0.00166559	chr12-51703812-51705072	Mrgpra3+Trpv1
chr12-51712652-51713164...5209055	3.48042	-2.5289	0.689697	-3.66668	0.000245718	0.00599836	chr12-51712652-51713164	Mrgpra3+Trpv1
chr12-51728809-51729891...5209062	4.21646	-1.99837	0.58773	-3.40016	0.00067347	0.0112333	chr12-51728809-51729891	Mrgpra3+Trpv1
chr12-51735710-51736352...5209065	4.01932	-1.45802	0.542234	-2.68892	0.0071684	0.0460342	chr12-51735710-51736352	Mrgpra3+Trpv1
chr12-51738884-51739242...5209067	2.09222	-2.16488	0.720072	-3.00648	0.00264289	0.0255414	chr12-51738884-51739242	Mrgpra3+Trpv1
chr12-51810364-51811082...5209094	3.67348	-2.12693	0.673411	-3.15844	0.00158618	0.0188454	chr12-51810364-51811082	Mrgpra3+Trpv1
chr12-51817580-51818391...5209095	3.32614	-1.37074	0.512455	-2.67485	0.00747628	0.0472186	chr12-51817580-51818391	Mrgpra3+Trpv1
chr12-51828717-51830229...5209098	46.3772	-0.55401	0.16195	-3.42088	0.000624187	0.0107085	chr12-51828717-51830229	Mrgpra3+Trpv1
chr12-51858141-51858691...5209103	1.70424	1.75563	0.421685	4.16338	3.13576e-05	0.00164238	chr12-51858141-51858691	Mrgpra3+Trpv1
chr12-51919737-51920523...5209122	2.71112	-2.52759	0.754707	-3.34911	0.000810726	0.0125674	chr12-51919737-51920523	Mrgpra3+Trpv1
chr12-51934604-51934950...5209128	1.80611	-1.97846	0.710517	-2.78453	0.00536049	0.0388046	chr12-51934604-51934950	Mrgpra3+Trpv1
chr12-51951759-51951992...5209133	2.29551	-2.47192	0.683363	-3.61728	0.000297712	0.00675278	chr12-51951759-51951992	Mrgpra3+Trpv1
chr12-51970792-51971707...5209139	20.322	-0.797946	0.221408	-3.60396	0.000313404	0.00696749	chr12-51970792-51971707	Mrgpra3+Trpv1
chr12-52001659-52001941...5209148	4.02945	-1.1927	0.444258	-2.6847	0.00725956	0.046393	chr12-52001659-52001941	Mrgpra3+Trpv1
chr12-52005902-52006816...5209149	15.6202	-0.893594	0.22171	-4.03046	5.56677e-05	0.00235747	chr12-52005902-52006816	Mrgpra3+Trpv1
chr12-52029252-52029983...5209153	2.44953	-2.93727	0.731532	-4.01523	5.93881e-05	0.00244962	chr12-52029252-52029983	Mrgpra3+Trpv1
chr12-52030930-52031333...5209154	1.50567	-2.04664	0.771723	-2.65204	0.00800082	0.0491628	chr12-52030930-52031333	Mrgpra3+Trpv1
chr12-52097343-52098429...5209166	11.6561	-0.714393	0.227025	-3.14676	0.00165091	0.0193096	chr12-52097343-52098429	Mrgpra3+Trpv1
chr12-52126158-52126860...5209171	1.89997	-1.93723	0.727123	-2.66424	0.00771626	0.0481124	chr12-52126158-52126860	Mrgpra3+Trpv1
chr12-52132204-52132777...5209174	2.93364	-1.76044	0.612884	-2.87239	0.00407374	0.0331267	chr12-52132204-52132777	Mrgpra3+Trpv1
chr12-52367928-52368785...5209226	3.62889	-2.88898	0.820558	-3.52074	0.000430337	0.00849161	chr12-52367928-52368785	Mrgpra3+Trpv1
chr12-52370031-52370775...5209228	1.98653	-2.10035	0.74637	-2.81409	0.00489158	0.0367963	chr12-52370031-52370775	Mrgpra3+Trpv1
chr12-52385759-52386363...5209233	6.46288	-1.633	0.447189	-3.6517	0.000260511	0.00620903	chr12-52385759-52386363	Mrgpra3+Trpv1
chr12-52389204-52390730...5209235	7.86278	-1.84502	0.480269	-3.84165	0.000122212	0.00386093	chr12-52389204-52390730	Mrgpra3+Trpv1
chr12-52396065-52396960...5209237	6.12805	-1.40655	0.414007	-3.3974	0.000680298	0.0112982	chr12-52396065-52396960	Mrgpra3+Trpv1
chr12-52447717-52448816...5209246	5.93785	-2.55211	0.607724	-4.19945	2.67561e-05	0.00148721	chr12-52447717-52448816	Mrgpra3+Trpv1
chr12-52457594-52458405...5209248	3.90294	-2.18341	0.63679	-3.42878	0.000606301	0.0105225	chr12-52457594-52458405	Mrgpra3+Trpv1
chr12-52474326-52474831...5209251	2.9098	-1.88632	0.679409	-2.77642	0.00549618	0.0394315	chr12-52474326-52474831	Mrgpra3+Trpv1
chr12-52488333-52489105...5209257	2.70126	-2.11656	0.687696	-3.07775	0.00208567	0.0222069	chr12-52488333-52489105	Mrgpra3+Trpv1
chr12-52503177-52505097...5209259	64.6076	-0.574444	0.165466	-3.47167	0.000517223	0.00951649	chr12-52503177-52505097	Mrgpra3+Trpv1
chr12-52602890-52605162...5209276	57.5751	-0.909275	0.163644	-5.55642	2.75363e-08	2.27772e-05	chr12-52602890-52605162	Mrgpra3+Trpv1
chr12-52628288-52629053...5209279	1.63975	-2.70345	0.736644	-3.66995	0.000242594	0.00595613	chr12-52628288-52629053	Mrgpra3+Trpv1
chr12-52665035-52665807...5209285	1.77709	-1.87212	0.708092	-2.6439	0.00819565	0.0498885	chr12-52665035-52665807	Mrgpra3+Trpv1
chr12-52687113-52687842...5209290	3.55065	-1.55279	0.561173	-2.76704	0.00565677	0.0400791	chr12-52687113-52687842	Mrgpra3+Trpv1
chr12-52692360-52692837...5209292	1.73975	-1.86246	0.693013	-2.68749	0.00719922	0.0461618	chr12-52692360-52692837	Mrgpra3+Trpv1
chr12-52739271-52740095...5209305	5.67493	-1.2562	0.456156	-2.75388	0.00588941	0.0410348	chr12-52739271-52740095	Mrgpra3+Trpv1
chr12-52782381-52784216...5209320	16.7163	-0.77861	0.211001	-3.69008	0.000224181	0.00566263	chr12-52782381-52784216	Mrgpra3+Trpv1
chr12-52790040-52791528...5209322	15.0588	-0.954555	0.255399	-3.7375	0.000185856	0.00504623	chr12-52790040-52791528	Mrgpra3+Trpv1
chr12-52796130-52797296...5209323	8.50847	-1.2611	0.405807	-3.10763	0.00188597	0.0208916	chr12-52796130-52797296	Mrgpra3+Trpv1
chr12-52811044-52812308...5209325	8.51292	-2.14595	0.443823	-4.83515	1.33047e-06	0.000238855	chr12-52811044-52812308	Mrgpra3+Trpv1
chr12-52834705-52835689...5209331	9.25639	-0.943337	0.290913	-3.24268	0.00118412	0.0158247	chr12-52834705-52835689	Mrgpra3+Trpv1
chr12-52835929-52836127...5209332	1.54247	-2.24026	0.68705	-3.26069	0.0011114	0.0152177	chr12-52835929-52836127	Mrgpra3+Trpv1
chr12-52836311-52836534...5209333	1.97019	-2.08523	0.678139	-3.07493	0.00210554	0.022338	chr12-52836311-52836534	Mrgpra3+Trpv1
chr12-52868024-52868421...5209347	7.02188	-1.15093	0.410503	-2.80371	0.00505179	0.037468	chr12-52868024-52868421	Mrgpra3+Trpv1
chr12-52871633-52872552...5209351	7.48601	-1.60281	0.508011	-3.15506	0.00160465	0.0189749	chr12-52871633-52872552	Mrgpra3+Trpv1
chr12-52885686-52887136...5209355	6.66978	-1.58715	0.404388	-3.92482	8.67935e-05	0.00309827	chr12-52885686-52887136	Mrgpra3+Trpv1
chr12-53090182-53090439...5209405	1.27535	-1.95752	0.708097	-2.76448	0.00570134	0.0402679	chr12-53090182-53090439	Mrgpra3+Trpv1
chr12-53111627-53111926...5209413	1.06146	1.23938	0.431308	2.87354	0.00405895	0.0330555	chr12-53111627-53111926	Mrgpra3+Trpv1
chr12-53136380-53136685...5209421	1.39121	-2.15767	0.699844	-3.08307	0.00204878	0.0219815	chr12-53136380-53136685	Mrgpra3+Trpv1
chr12-53146030-53146948...5209423	9.63266	-0.87691	0.313414	-2.79793	0.00514314	0.0378645	chr12-53146030-53146948	Mrgpra3+Trpv1
chr12-53424180-53424996...5209468	2.34013	1.39137	0.480881	2.89338	0.0038112	0.0318492	chr12-53424180-53424996	Mrgpra3+Trpv1
chr12-53746475-53747363...5209533	5.82892	-2.17365	0.663529	-3.2759	0.00105327	0.0147325	chr12-53746475-53747363	Mrgpra3+Trpv1
chr12-53781482-53782434...5209537	3.7582	-2.64851	0.687213	-3.85399	0.000116208	0.00373762	chr12-53781482-53782434	Mrgpra3+Trpv1
chr12-53822766-53824263...5209550	7.76691	-1.36276	0.422652	-3.2243	0.00126281	0.0164359	chr12-53822766-53824263	Mrgpra3+Trpv1
chr12-53842229-53842665...5209555	3.55089	-2.04659	0.732081	-2.79557	0.00518079	0.0380225	chr12-53842229-53842665	Mrgpra3+Trpv1
chr12-54098673-54099098...5209614	2.53945	-1.83564	0.661843	-2.77353	0.00554511	0.0396322	chr12-54098673-54099098	Mrgpra3+Trpv1
chr12-54174988-54175580...5209625	1.32155	-2.14747	0.740263	-2.90096	0.00372025	0.0313633	chr12-54174988-54175580	Mrgpra3+Trpv1
chr12-54175906-54176903...5209626	2.53709	-2.1508	0.766877	-2.80462	0.00503763	0.0374173	chr12-54175906-54176903	Mrgpra3+Trpv1
chr12-54191837-54192461...5209628	4.68589	-2.17771	0.570104	-3.81984	0.000133539	0.00408967	chr12-54191837-54192461	Mrgpra3+Trpv1
chr12-54241573-54242363...5209634	3.68741	-1.69247	0.619554	-2.73175	0.00629986	0.0426885	chr12-54241573-54242363	Mrgpra3+Trpv1
chr12-54261368-54262026...5209639	1.39703	-2.12233	0.773389	-2.74419	0.00606605	0.0417737	chr12-54261368-54262026	Mrgpra3+Trpv1
chr12-54286742-54288455...5209643	7.81476	-1.55501	0.429108	-3.62383	0.000290276	0.00664695	chr12-54286742-54288455	Mrgpra3+Trpv1
chr12-54292632-54293717...5209644	6.1186	-1.68266	0.548515	-3.06766	0.00215741	0.0226704	chr12-54292632-54293717	Mrgpra3+Trpv1
chr12-54312361-54313823...5209647	15.8585	-0.887951	0.316574	-2.80488	0.00503354	0.0374035	chr12-54312361-54313823	Mrgpra3+Trpv1
chr12-54333731-54335308...5209650	6.60473	-1.292	0.427607	-3.02147	0.00251549	0.0248184	chr12-54333731-54335308	Mrgpra3+Trpv1
chr12-54484782-54485775...5209675	6.52885	-1.29828	0.4362	-2.97635	0.00291705	0.0271141	chr12-54484782-54485775	Mrgpra3+Trpv1
chr12-54502114-54502720...5209678	1.49948	-2.31005	0.793059	-2.91284	0.00358159	0.0306501	chr12-54502114-54502720	Mrgpra3+Trpv1
chr12-54655648-54657421...5209716	39.5029	-0.84243	0.169642	-4.96594	6.83683e-07	0.000159051	chr12-54655648-54657421	Mrgpra3+Trpv1
chr12-54695384-54697479...5209727	58.4385	-0.470676	0.147935	-3.18165	0.0014644	0.0179514	chr12-54695384-54697479	Mrgpra3+Trpv1
chr12-54789326-54789825...5209744	2.44802	-1.77055	0.650112	-2.72346	0.00646019	0.043334	chr12-54789326-54789825	Mrgpra3+Trpv1
chr12-54795021-54796294...5209747	19.7439	-0.839773	0.204505	-4.10637	4.0193e-05	0.00192643	chr12-54795021-54796294	Mrgpra3+Trpv1
chr12-54830028-54830981...5209754	6.3094	-1.05588	0.349806	-3.01848	0.00254045	0.0249702	chr12-54830028-54830981	Mrgpra3+Trpv1
chr12-54834887-54835530...5209756	7.15769	-1.03236	0.327884	-3.14855	0.0016408	0.0192419	chr12-54834887-54835530	Mrgpra3+Trpv1
chr12-54859626-54859893...5209763	3.95223	-1.50871	0.517586	-2.91489	0.00355814	0.0305416	chr12-54859626-54859893	Mrgpra3+Trpv1
chr12-54861991-54863354...5209764	33.1284	-0.940585	0.178595	-5.26659	1.3898e-07	6.32138e-05	chr12-54861991-54863354	Mrgpra3+Trpv1
chr12-54897570-54898092...5209770	1.57563	-2.05197	0.704056	-2.9145	0.00356255	0.0305568	chr12-54897570-54898092	Mrgpra3+Trpv1
chr12-55027015-55027481...5209795	1.78031	-2.44559	0.753571	-3.24533	0.00117313	0.0157349	chr12-55027015-55027481	Mrgpra3+Trpv1
chr12-55311835-55313094...5209815	5.26389	-1.9261	0.592262	-3.25212	0.00114549	0.0155092	chr12-55311835-55313094	Mrgpra3+Trpv1
chr12-55398250-55399521...5209834	22.6856	-0.590338	0.190619	-3.09695	0.00195524	0.0213508	chr12-55398250-55399521	Mrgpra3+Trpv1
chr12-55461311-55462136...5209849	7.28789	-1.40456	0.408308	-3.43995	0.000581817	0.0102572	chr12-55461311-55462136	Mrgpra3+Trpv1
chr12-55464097-55467266...5209850	25.5183	-0.812872	0.227545	-3.57235	0.000353788	0.00752078	chr12-55464097-55467266	Mrgpra3+Trpv1
chr12-55491549-55492895...5209857	45.4224	-0.52368	0.166993	-3.13594	0.00171306	0.019718	chr12-55491549-55492895	Mrgpra3+Trpv1
chr12-55498985-55499650...5209858	7.5125	-0.906901	0.301727	-3.0057	0.00264972	0.0255785	chr12-55498985-55499650	Mrgpra3+Trpv1
chr12-55527066-55527888...5209864	13.1434	-1.02626	0.331335	-3.09735	0.00195258	0.0213323	chr12-55527066-55527888	Mrgpra3+Trpv1
chr12-55528063-55529003...5209865	7.62814	0.825683	0.295942	2.79001	0.00527061	0.0384235	chr12-55528063-55529003	Mrgpra3+Trpv1
chr12-55631781-55632720...5209897	4.89321	-1.13348	0.399649	-2.8362	0.00456544	0.0353746	chr12-55631781-55632720	Mrgpra3+Trpv1
chr12-55703551-55704740...5209923	5.37976	-1.15545	0.394004	-2.93258	0.00336153	0.0295444	chr12-55703551-55704740	Mrgpra3+Trpv1
chr12-55820102-55821538...5209967	31.0205	-0.674947	0.162753	-4.14705	3.36785e-05	0.00172241	chr12-55820102-55821538	Mrgpra3+Trpv1
chr12-55825383-55825896...5209969	3.3482	-2.51115	0.759143	-3.30787	0.000940068	0.0137432	chr12-55825383-55825896	Mrgpra3+Trpv1
chr12-55831063-55831466...5209970	3.08777	-2.41208	0.669779	-3.60131	0.000316616	0.00701304	chr12-55831063-55831466	Mrgpra3+Trpv1
chr12-55836002-55837134...5209971	32.6972	-0.893218	0.18678	-4.78218	1.73402e-06	0.000279706	chr12-55836002-55837134	Mrgpra3+Trpv1
chr12-55849425-55849881...5209974	1.91252	-2.00136	0.704892	-2.83925	0.00452195	0.0351832	chr12-55849425-55849881	Mrgpra3+Trpv1
chr12-55897510-55897840...5209983	1.01487	1.38067	0.501019	2.75572	0.00585625	0.0408778	chr12-55897510-55897840	Mrgpra3+Trpv1
chr12-55923692-55924184...5209989	1.90718	-2.09357	0.720873	-2.90421	0.00368182	0.0311633	chr12-55923692-55924184	Mrgpra3+Trpv1
chr12-55938831-55940290...5209993	4.04073	-2.41344	0.703955	-3.4284	0.00060715	0.010532	chr12-55938831-55940290	Mrgpra3+Trpv1
chr12-56057037-56057463...5210013	1.16773	-2.15584	0.719792	-2.99509	0.00274364	0.0261051	chr12-56057037-56057463	Mrgpra3+Trpv1
chr12-56276975-56277524...5210037	2.05942	1.86418	0.498997	3.73585	0.000187079	0.00506487	chr12-56276975-56277524	Mrgpra3+Trpv1
chr12-56288278-56288984...5210039	1.8256	1.5928	0.564976	2.81924	0.00481371	0.0364567	chr12-56288278-56288984	Mrgpra3+Trpv1
chr12-56345201-56346308...5210052	14.1304	-0.6931	0.23764	-2.9166	0.00353867	0.0304419	chr12-56345201-56346308	Mrgpra3+Trpv1
chr12-56414617-56415755...5210061	4.80198	-1.78769	0.670565	-2.66594	0.00767724	0.0479675	chr12-56414617-56415755	Mrgpra3+Trpv1
chr12-56440964-56441693...5210069	1.87844	-2.29444	0.754893	-3.03942	0.00237035	0.0239603	chr12-56440964-56441693	Mrgpra3+Trpv1
chr12-56798324-56799157...5210129	1.95453	-2.37224	0.757094	-3.13335	0.00172824	0.0198215	chr12-56798324-56799157	Mrgpra3+Trpv1
chr12-56824065-56825067...5210135	2.82786	-2.30318	0.797653	-2.88745	0.00388383	0.0322221	chr12-56824065-56825067	Mrgpra3+Trpv1
chr12-56863816-56864749...5210142	4.06611	-1.82487	0.626126	-2.91455	0.00356206	0.030556	chr12-56863816-56864749	Mrgpra3+Trpv1
chr12-57229967-57231033...5210189	26.6125	-1.03465	0.185706	-5.57142	2.52666e-08	2.16566e-05	chr12-57229967-57231033	Mrgpra3+Trpv1
chr12-57761572-57762555...5210280	3.36587	-1.93965	0.638643	-3.03714	0.00238837	0.0240737	chr12-57761572-57762555	Mrgpra3+Trpv1
chr12-57773118-57774024...5210283	4.15409	-2.26866	0.767058	-2.95762	0.00310026	0.0281094	chr12-57773118-57774024	Mrgpra3+Trpv1
chr12-57776214-57777077...5210284	2.58513	-1.86919	0.658626	-2.83801	0.00453954	0.0352669	chr12-57776214-57777077	Mrgpra3+Trpv1
chr12-58211312-58214054...5210320	18.0461	-0.889783	0.247426	-3.59616	0.000322949	0.00709605	chr12-58211312-58214054	Mrgpra3+Trpv1
chr12-58236425-58236795...5210322	1.88557	-2.87984	0.794978	-3.62254	0.000291719	0.00666303	chr12-58236425-58236795	Mrgpra3+Trpv1
chr12-58267582-58269507...5210327	5.21252	-1.23295	0.401124	-3.07372	0.00211404	0.0223888	chr12-58267582-58269507	Mrgpra3+Trpv1
chr12-58382189-58383621...5210332	3.00627	-2.63786	0.797914	-3.30594	0.000946584	0.013803	chr12-58382189-58383621	Mrgpra3+Trpv1
chr12-58545247-58545761...5210358	1.5453	-2.29766	0.789573	-2.91	0.00361425	0.0308086	chr12-58545247-58545761	Mrgpra3+Trpv1
chr12-58624679-58625246...5210369	1.00211	-1.92314	0.726043	-2.6488	0.00807781	0.0494471	chr12-58624679-58625246	Mrgpra3+Trpv1
chr12-58928939-58929646...5210393	2.10362	1.08846	0.398075	2.73431	0.00625115	0.0425025	chr12-58928939-58929646	Mrgpra3+Trpv1
chr12-58934668-58935377...5210395	1.87576	1.17236	0.339254	3.45569	0.000548879	0.00989721	chr12-58934668-58935377	Mrgpra3+Trpv1
chr12-59011449-59012571...5210414	39.4195	-0.808239	0.172084	-4.69676	2.64321e-06	0.0003565	chr12-59011449-59012571	Mrgpra3+Trpv1
chr12-59049083-59050256...5210422	4.02526	-1.36284	0.508565	-2.67978	0.00736713	0.0468073	chr12-59049083-59050256	Mrgpra3+Trpv1
chr12-59060424-59061681...5210424	19.2651	-0.549991	0.194381	-2.82944	0.0046629	0.0358014	chr12-59060424-59061681	Mrgpra3+Trpv1
chr12-59094139-59094822...5210433	2.39155	-2.65126	0.706183	-3.75436	0.000173788	0.00484209	chr12-59094139-59094822	Mrgpra3+Trpv1
chr12-59149091-59149674...5210441	1.61811	-2.61239	0.756852	-3.45166	0.000557153	0.00998483	chr12-59149091-59149674	Mrgpra3+Trpv1
chr12-59191050-59191805...5210454	3.28817	-1.51752	0.535992	-2.83123	0.00463699	0.0356892	chr12-59191050-59191805	Mrgpra3+Trpv1
chr12-59194468-59194933...5210455	2.40869	-1.84831	0.675925	-2.73449	0.00624776	0.0424896	chr12-59194468-59194933	Mrgpra3+Trpv1
chr12-59196917-59197341...5210456	2.05358	-2.17304	0.696431	-3.12025	0.00180698	0.0203514	chr12-59196917-59197341	Mrgpra3+Trpv1
chr12-59218720-59220382...5210464	60.1917	-0.582322	0.157868	-3.68868	0.000225422	0.0056814	chr12-59218720-59220382	Mrgpra3+Trpv1
chr12-59264778-59266419...5210472	24.5029	-0.91196	0.226767	-4.02158	5.78102e-05	0.00241301	chr12-59264778-59266419	Mrgpra3+Trpv1
chr12-59341102-59341950...5210486	4.68496	-1.72839	0.598057	-2.89	0.00385239	0.0320546	chr12-59341102-59341950	Mrgpra3+Trpv1
chr12-59969874-59970241...5210583	1.2703	-2.02116	0.756965	-2.67009	0.0075832	0.0476148	chr12-59969874-59970241	Mrgpra3+Trpv1
chr12-60116908-60118020...5210592	4.21997	-3.9258	0.744784	-5.27105	1.35644e-07	6.28133e-05	chr12-60116908-60118020	Mrgpra3+Trpv1
chr12-60785253-60785808...5210642	1.32973	-2.09359	0.771511	-2.71363	0.00665505	0.0441192	chr12-60785253-60785808	Mrgpra3+Trpv1
chr12-61521634-61525138...5210728	51.6275	-0.629739	0.160501	-3.92359	8.72393e-05	0.00310769	chr12-61521634-61525138	Mrgpra3+Trpv1
chr12-61664586-61665209...5210768	1.84225	-1.96925	0.674694	-2.91873	0.0035146	0.0303196	chr12-61664586-61665209	Mrgpra3+Trpv1
chr12-61692662-61692993...5210779	1.21184	-2.00272	0.725692	-2.75974	0.00578476	0.0405989	chr12-61692662-61692993	Mrgpra3+Trpv1
chr12-61723146-61723976...5210788	6.12245	-1.23188	0.460079	-2.67753	0.00741668	0.0469938	chr12-61723146-61723976	Mrgpra3+Trpv1
chr12-61803515-61803891...5210817	1.17761	-1.9407	0.686926	-2.82519	0.00472519	0.0360576	chr12-61803515-61803891	Mrgpra3+Trpv1
chr12-61838008-61838302...5210832	1.20433	1.34357	0.505792	2.65637	0.00789877	0.0488026	chr12-61838008-61838302	Mrgpra3+Trpv1
chr12-61887790-61888854...5210843	4.94165	-1.1893	0.425961	-2.79204	0.00523776	0.0382668	chr12-61887790-61888854	Mrgpra3+Trpv1
chr12-62849372-62850249...5210887	2.49145	1.81605	0.515143	3.52532	0.000422968	0.00840712	chr12-62849372-62850249	Mrgpra3+Trpv1
chr12-63278209-63278483...5210905	1.632	-2.60172	0.705522	-3.68765	0.000226332	0.0056992	chr12-63278209-63278483	Mrgpra3+Trpv1
chr12-63568370-63569454...5210917	1.29977	-2.33016	0.866163	-2.69021	0.00714063	0.0459432	chr12-63568370-63569454	Mrgpra3+Trpv1
chr12-63581838-63582546...5210918	1.91001	-1.92243	0.718935	-2.674	0.00749531	0.0472868	chr12-63581838-63582546	Mrgpra3+Trpv1
chr12-64297954-64299292...5210967	4.76588	-3.01838	0.789345	-3.8239	0.000131356	0.00404344	chr12-64297954-64299292	Mrgpra3+Trpv1
chr12-64455217-64455855...5210989	2.88068	-2.81319	0.755131	-3.72543	0.000194979	0.0051982	chr12-64455217-64455855	Mrgpra3+Trpv1
chr12-64752607-64754060...5211022	2.8093	-1.68966	0.628215	-2.68962	0.00715329	0.0459822	chr12-64752607-64754060	Mrgpra3+Trpv1
chr12-64896204-64897719...5211046	10.5482	-1.04377	0.307122	-3.39854	0.000677462	0.0112708	chr12-64896204-64897719	Mrgpra3+Trpv1
chr12-64917357-64918631...5211051	38.3868	-0.457789	0.164573	-2.78168	0.0054079	0.0390247	chr12-64917357-64918631	Mrgpra3+Trpv1
chr12-64965106-64966706...5211061	41.8812	-0.482388	0.161528	-2.98641	0.00282272	0.0265554	chr12-64965106-64966706	Mrgpra3+Trpv1
chr12-65002456-65002918...5211067	1.89479	-2.06625	0.76978	-2.68421	0.00727021	0.0464331	chr12-65002456-65002918	Mrgpra3+Trpv1
chr12-65035945-65037027...5211079	20.9848	-0.611443	0.189008	-3.23501	0.00121638	0.0160729	chr12-65035945-65037027	Mrgpra3+Trpv1
chr12-65060034-65060520...5211083	3.62636	-1.51466	0.538809	-2.81112	0.00493699	0.0369878	chr12-65060034-65060520	Mrgpra3+Trpv1
chr12-65073357-65074551...5211087	42.2021	-0.647344	0.167277	-3.86988	0.000108887	0.00358503	chr12-65073357-65074551	Mrgpra3+Trpv1
chr12-65075316-65075981...5211088	15.7175	-0.66405	0.203888	-3.25694	0.00112621	0.0153389	chr12-65075316-65075981	Mrgpra3+Trpv1
chr12-65401703-65402808...5211147	8.64188	-0.922496	0.289229	-3.1895	0.00142519	0.0176796	chr12-65401703-65402808	Mrgpra3+Trpv1
chr12-65426581-65427460...5211152	2.89136	-2.7659	0.71464	-3.87034	0.000108685	0.00358104	chr12-65426581-65427460	Mrgpra3+Trpv1
chr12-65540146-65541098...5211180	1.94295	-1.92869	0.706834	-2.72863	0.00635986	0.0429314	chr12-65540146-65541098	Mrgpra3+Trpv1
chr12-65612112-65613333...5211194	5.73032	-2.76367	0.653868	-4.22665	2.37196e-05	0.00138799	chr12-65612112-65613333	Mrgpra3+Trpv1
chr12-65622645-65623456...5211196	3.92159	-1.76453	0.572016	-3.08476	0.0020372	0.0219091	chr12-65622645-65623456	Mrgpra3+Trpv1
chr12-65929134-65930290...5211232	4.07037	-2.72461	0.721868	-3.77438	0.000160404	0.00460338	chr12-65929134-65930290	Mrgpra3+Trpv1
chr12-66048280-66048990...5211252	1.96805	-2.31138	0.76502	-3.02133	0.0025167	0.0248263	chr12-66048280-66048990	Mrgpra3+Trpv1
chr12-66160138-66160810...5211268	1.4229	-2.24952	0.840058	-2.67781	0.00741045	0.0469684	chr12-66160138-66160810	Mrgpra3+Trpv1
chr12-66268884-66270287...5211278	2.38957	1.25707	0.360215	3.48978	0.000483419	0.00913092	chr12-66268884-66270287	Mrgpra3+Trpv1
chr12-66470926-66471786...5211299	1.74867	-2.14333	0.740361	-2.89498	0.00379187	0.0317477	chr12-66470926-66471786	Mrgpra3+Trpv1
chr12-66647495-66649230...5211336	5.13122	-1.26146	0.40691	-3.10009	0.00193459	0.0212173	chr12-66647495-66649230	Mrgpra3+Trpv1
chr12-66730852-66731454...5211349	1.64453	-2.08563	0.708248	-2.94477	0.00323195	0.0288351	chr12-66730852-66731454	Mrgpra3+Trpv1
chr12-66736987-66737653...5211351	4.17679	-2.30135	0.765763	-3.0053	0.00265317	0.0255933	chr12-66736987-66737653	Mrgpra3+Trpv1
chr12-67007720-67008040...5211421	1.14314	1.74962	0.442029	3.95816	7.5528e-05	0.00285441	chr12-67007720-67008040	Mrgpra3+Trpv1
chr12-67062034-67062540...5211434	2.44921	-2.06929	0.719025	-2.87792	0.00400312	0.0327956	chr12-67062034-67062540	Mrgpra3+Trpv1
chr12-67064627-67065080...5211435	3.43865	-1.60835	0.582521	-2.76101	0.00576223	0.0405098	chr12-67064627-67065080	Mrgpra3+Trpv1
chr12-67206386-67207070...5211477	5.4681	-1.19323	0.426291	-2.7991	0.00512457	0.0377857	chr12-67206386-67207070	Mrgpra3+Trpv1
chr12-67220564-67223044...5211482	54.316	-0.723622	0.154643	-4.67931	2.87839e-06	0.000374663	chr12-67220564-67223044	Mrgpra3+Trpv1
chr12-67849030-67850006...5211536	1.67833	1.79837	0.514031	3.49856	0.000467771	0.00894562	chr12-67849030-67850006	Mrgpra3+Trpv1
chr12-68457768-68458828...5211585	2.8572	-2.60157	0.705295	-3.68863	0.000225463	0.00568197	chr12-68457768-68458828	Mrgpra3+Trpv1
chr12-68675846-68676670...5211615	5.88868	-1.22158	0.439703	-2.7782	0.00546609	0.0392944	chr12-68675846-68676670	Mrgpra3+Trpv1
chr12-68827658-68828509...5211628	3.32014	-2.5221	0.723909	-3.48401	0.000493963	0.00925452	chr12-68827658-68828509	Mrgpra3+Trpv1
chr12-68863556-68864414...5211635	1.38865	-2.18666	0.775941	-2.81807	0.00483135	0.0365413	chr12-68863556-68864414	Mrgpra3+Trpv1
chr12-68976622-68977905...5211655	5.19026	-1.44398	0.537121	-2.68838	0.00717995	0.0460805	chr12-68976622-68977905	Mrgpra3+Trpv1
chr12-68979306-68980675...5211656	3.62286	-2.09331	0.741542	-2.82292	0.0047589	0.0362105	chr12-68979306-68980675	Mrgpra3+Trpv1
chr12-68991776-68992761...5211660	4.38999	-1.96923	0.72714	-2.70819	0.00676523	0.0445439	chr12-68991776-68992761	Mrgpra3+Trpv1
chr12-69066539-69067620...5211674	1.35437	-2.18024	0.762053	-2.86101	0.00422298	0.0338177	chr12-69066539-69067620	Mrgpra3+Trpv1
chr12-69085384-69086264...5211677	3.44551	-1.59447	0.570178	-2.79644	0.00516687	0.0379677	chr12-69085384-69086264	Mrgpra3+Trpv1
chr12-69131832-69132463...5211686	3.41033	-1.75657	0.564518	-3.11163	0.00186057	0.020714	chr12-69131832-69132463	Mrgpra3+Trpv1
chr12-69146320-69147026...5211691	5.46556	-1.55281	0.45565	-3.4079	0.000654656	0.0110398	chr12-69146320-69147026	Mrgpra3+Trpv1
chr12-69158499-69159892...5211694	41.3702	-0.472374	0.161714	-2.92104	0.0034887	0.0301927	chr12-69158499-69159892	Mrgpra3+Trpv1
chr12-69168289-69169116...5211696	10.529	-0.680682	0.241603	-2.81736	0.00484204	0.0365898	chr12-69168289-69169116	Mrgpra3+Trpv1
chr12-69183519-69185089...5211697	40.6302	-0.52935	0.159306	-3.32284	0.000891067	0.0133043	chr12-69183519-69185089	Mrgpra3+Trpv1
chr12-69196521-69198444...5211698	31.0318	-0.677586	0.172589	-3.92602	8.63632e-05	0.00308936	chr12-69196521-69198444	Mrgpra3+Trpv1
chr12-69239074-69239383...5211704	1.34278	-2.42081	0.804394	-3.00948	0.00261694	0.0253983	chr12-69239074-69239383	Mrgpra3+Trpv1
chr12-69241325-69242496...5211705	15.1781	-0.741852	0.218378	-3.3971	0.000681047	0.0113072	chr12-69241325-69242496	Mrgpra3+Trpv1
chr12-69247695-69248249...5211706	1.55002	-2.50262	0.705368	-3.54796	0.000388224	0.00796557	chr12-69247695-69248249	Mrgpra3+Trpv1
chr12-69296352-69297740...5211716	32.9003	-0.573251	0.162078	-3.53688	0.000404877	0.00818123	chr12-69296352-69297740	Mrgpra3+Trpv1
chr12-69356665-69357580...5211733	12.0086	-0.626487	0.231388	-2.70752	0.00677879	0.0446003	chr12-69356665-69357580	Mrgpra3+Trpv1
chr12-69360792-69361245...5211734	7.53326	-0.838551	0.29744	-2.81923	0.00481391	0.0364567	chr12-69360792-69361245	Mrgpra3+Trpv1
chr12-69361394-69362079...5211735	24.9727	-0.612905	0.189468	-3.23487	0.00121697	0.0160766	chr12-69361394-69362079	Mrgpra3+Trpv1
chr12-69371412-69373161...5211737	51.3937	-0.443528	0.153598	-2.88759	0.00388207	0.0322127	chr12-69371412-69373161	Mrgpra3+Trpv1
chr12-69400327-69401548...5211742	10.8476	-1.21656	0.319639	-3.80603	0.000141214	0.00424136	chr12-69400327-69401548	Mrgpra3+Trpv1
chr12-69449720-69450308...5211757	2.63692	-2.7975	0.703575	-3.97612	7.00492e-05	0.00271846	chr12-69449720-69450308	Mrgpra3+Trpv1
chr12-69461913-69463029...5211761	4.1818	-1.81853	0.546918	-3.32505	0.000884042	0.0132354	chr12-69461913-69463029	Mrgpra3+Trpv1
chr12-69472604-69473921...5211762	9.15566	-1.27097	0.329465	-3.85768	0.000114467	0.00370412	chr12-69472604-69473921	Mrgpra3+Trpv1
chr12-69474273-69475689...5211763	7.28208	-0.962819	0.339848	-2.83309	0.00461004	0.0355712	chr12-69474273-69475689	Mrgpra3+Trpv1
chr12-69476553-69477187...5211764	4.04383	-1.59911	0.510787	-3.13068	0.00174401	0.0199304	chr12-69476553-69477187	Mrgpra3+Trpv1
chr12-69496407-69497743...5211768	11.8157	-1.41435	0.364234	-3.88309	0.000103136	0.00346498	chr12-69496407-69497743	Mrgpra3+Trpv1
chr12-69500731-69501709...5211769	4.22649	-1.64542	0.54625	-3.01222	0.00259345	0.0252749	chr12-69500731-69501709	Mrgpra3+Trpv1
chr12-69501841-69503139...5211770	8.9163	-1.26553	0.353983	-3.57513	0.000350051	0.00746479	chr12-69501841-69503139	Mrgpra3+Trpv1
chr12-69529667-69530629...5211777	3.81856	-2.39773	0.687804	-3.48607	0.000490172	0.00921436	chr12-69529667-69530629	Mrgpra3+Trpv1
chr12-69681040-69682493...5211816	32.5173	-0.677753	0.184078	-3.68189	0.000231514	0.0057833	chr12-69681040-69682493	Mrgpra3+Trpv1
chr12-69683549-69683877...5211817	3.98543	-2.17239	0.646011	-3.36279	0.000771604	0.0122147	chr12-69683549-69683877	Mrgpra3+Trpv1
chr12-69706591-69707021...5211825	2.96133	-2.26606	0.705139	-3.21364	0.00131066	0.0168098	chr12-69706591-69707021	Mrgpra3+Trpv1
chr12-69708000-69708879...5211826	3.79067	-3.02299	0.754966	-4.00415	6.2241e-05	0.00252573	chr12-69708000-69708879	Mrgpra3+Trpv1
chr12-69828183-69828666...5211855	1.92217	-2.04874	0.687306	-2.98083	0.00287467	0.0268725	chr12-69828183-69828666	Mrgpra3+Trpv1
chr12-69863322-69864760...5211864	9.12598	-0.948475	0.343917	-2.75786	0.00581814	0.0407421	chr12-69863322-69864760	Mrgpra3+Trpv1
chr12-69877906-69880140...5211868	10.2197	-0.834076	0.277563	-3.005	0.00265583	0.0256125	chr12-69877906-69880140	Mrgpra3+Trpv1
chr12-69907501-69909272...5211877	36.7342	-0.73993	0.169099	-4.37571	1.21037e-05	0.00090773	chr12-69907501-69909272	Mrgpra3+Trpv1
chr12-69941590-69942166...5211887	2.61665	-2.7303	0.742	-3.67964	0.00023356	0.00581883	chr12-69941590-69942166	Mrgpra3+Trpv1
chr12-69962020-69962895...5211896	5.00912	-1.0216	0.369966	-2.76133	0.00575663	0.0404896	chr12-69962020-69962895	Mrgpra3+Trpv1
chr12-69967981-69968549...5211897	5.13423	-1.11589	0.393269	-2.83747	0.00454732	0.0352944	chr12-69967981-69968549	Mrgpra3+Trpv1
chr12-69977167-69978711...5211900	7.82982	-1.0074	0.311067	-3.23852	0.00120151	0.0159545	chr12-69977167-69978711	Mrgpra3+Trpv1
chr12-69986368-69987628...5211902	31.3241	-0.684171	0.172756	-3.96033	7.48473e-05	0.0028353	chr12-69986368-69987628	Mrgpra3+Trpv1
chr12-69999650-70000646...5211905	4.32524	-1.56008	0.563163	-2.77021	0.00560209	0.0398604	chr12-69999650-70000646	Mrgpra3+Trpv1
chr12-70019480-70020281...5211914	3.49472	-1.72325	0.582655	-2.95757	0.00310071	0.0281101	chr12-70019480-70020281	Mrgpra3+Trpv1
chr12-70043278-70045516...5211923	16.8152	-0.746767	0.231294	-3.22865	0.00124377	0.0162789	chr12-70043278-70045516	Mrgpra3+Trpv1
chr12-70053155-70053422...5211927	1.41013	-2.45676	0.682241	-3.60101	0.000316982	0.00701661	chr12-70053155-70053422	Mrgpra3+Trpv1
chr12-70058236-70060514...5211929	15.6963	-1.0341	0.275467	-3.75398	0.000174046	0.00484585	chr12-70058236-70060514	Mrgpra3+Trpv1
chr12-70085757-70086687...5211939	3.9358	-1.80514	0.586963	-3.07539	0.00210226	0.0223201	chr12-70085757-70086687	Mrgpra3+Trpv1
chr12-70109479-70112421...5211948	45.5175	-0.50708	0.170017	-2.98252	0.00285888	0.0267787	chr12-70109479-70112421	Mrgpra3+Trpv1
chr12-70234314-70235478...5211983	12.7098	-0.639965	0.231287	-2.76698	0.0056579	0.0400843	chr12-70234314-70235478	Mrgpra3+Trpv1
chr12-70260457-70261144...5211993	4.16037	-1.54511	0.548929	-2.81477	0.00488125	0.0367525	chr12-70260457-70261144	Mrgpra3+Trpv1
chr12-70261184-70261631...5211994	2.06745	-2.14214	0.712284	-3.00742	0.00263476	0.0254957	chr12-70261184-70261631	Mrgpra3+Trpv1
chr12-70266447-70267734...5211995	7.40393	-1.36316	0.374351	-3.6414	0.000271158	0.00637121	chr12-70266447-70267734	Mrgpra3+Trpv1
chr12-70271852-70272457...5211997	3.6196	-1.4657	0.554265	-2.6444	0.00818357	0.049847	chr12-70271852-70272457	Mrgpra3+Trpv1
chr12-70278975-70279342...5212000	2.57249	-1.88795	0.674119	-2.80062	0.00510039	0.0376861	chr12-70278975-70279342	Mrgpra3+Trpv1
chr12-70279982-70281116...5212001	8.09382	-2.00299	0.535545	-3.74009	0.000183951	0.00501536	chr12-70279982-70281116	Mrgpra3+Trpv1
chr12-70285033-70285546...5212005	3.52533	-1.63098	0.548698	-2.97245	0.0029543	0.0273161	chr12-70285033-70285546	Mrgpra3+Trpv1
chr12-70304960-70305987...5212012	14.6444	-1.57874	0.351095	-4.49662	6.90423e-06	0.000640291	chr12-70304960-70305987	Mrgpra3+Trpv1
chr12-70315471-70316524...5212015	3.8388	-1.52295	0.534993	-2.84668	0.00441775	0.034725	chr12-70315471-70316524	Mrgpra3+Trpv1
chr12-70328963-70329582...5212020	4.35351	-1.47396	0.525597	-2.80434	0.00504191	0.0374264	chr12-70328963-70329582	Mrgpra3+Trpv1
chr12-70345847-70348083...5212024	60.1403	-0.710619	0.156193	-4.54962	5.3743e-06	0.000547769	chr12-70345847-70348083	Mrgpra3+Trpv1
chr12-70367332-70368295...5212032	11.2321	-1.22731	0.291534	-4.20983	2.55558e-05	0.00144368	chr12-70367332-70368295	Mrgpra3+Trpv1
chr12-70391063-70391766...5212036	2.76972	-3.37668	0.80617	-4.18855	2.80745e-05	0.00153469	chr12-70391063-70391766	Mrgpra3+Trpv1
chr12-70397383-70398413...5212038	7.09165	-1.73822	0.472095	-3.68193	0.000231473	0.00578298	chr12-70397383-70398413	Mrgpra3+Trpv1
chr12-70419842-70420737...5212041	3.86866	-2.65722	0.74643	-3.55991	0.00037098	0.00773563	chr12-70419842-70420737	Mrgpra3+Trpv1
chr12-70430096-70431975...5212044	12.193	-0.953139	0.259814	-3.66855	0.000243929	0.00597646	chr12-70430096-70431975	Mrgpra3+Trpv1
chr12-70452590-70453587...5212049	22.2356	-0.597451	0.18177	-3.28686	0.00101311	0.0143779	chr12-70452590-70453587	Mrgpra3+Trpv1
chr12-70494732-70495934...5212056	6.63175	-1.52207	0.377961	-4.02707	5.64772e-05	0.00237898	chr12-70494732-70495934	Mrgpra3+Trpv1
chr12-70587657-70588897...5212074	5.5403	-1.79454	0.589165	-3.0459	0.00231982	0.0236707	chr12-70587657-70588897	Mrgpra3+Trpv1
chr12-70589285-70589699...5212075	1.4037	-2.19941	0.689086	-3.19178	0.00141401	0.0175898	chr12-70589285-70589699	Mrgpra3+Trpv1
chr12-70752307-70753295...5212095	7.73452	-1.64386	0.416154	-3.95012	7.81117e-05	0.00290812	chr12-70752307-70753295	Mrgpra3+Trpv1
chr12-70768687-70769120...5212097	1.64216	-2.03707	0.76556	-2.66089	0.00779342	0.0484112	chr12-70768687-70769120	Mrgpra3+Trpv1
chr12-70778524-70779209...5212101	1.77161	-2.33204	0.82858	-2.81451	0.00488523	0.0367659	chr12-70778524-70779209	Mrgpra3+Trpv1
chr12-70783751-70784530...5212103	2.15429	-1.8086	0.684147	-2.64359	0.00820324	0.0499115	chr12-70783751-70784530	Mrgpra3+Trpv1
chr12-70824547-70826208...5212111	31.4505	-1.9877	0.267719	-7.4246	1.13124e-13	3.48092e-09	chr12-70824547-70826208	Mrgpra3+Trpv1
chr12-70881199-70881770...5212124	2.14935	-2.64654	0.757739	-3.49268	0.000478207	0.00906828	chr12-70881199-70881770	Mrgpra3+Trpv1
chr12-70891101-70891922...5212125	3.87031	-2.71257	0.761967	-3.55996	0.000370917	0.00773528	chr12-70891101-70891922	Mrgpra3+Trpv1
chr12-70910130-70911498...5212130	9.29089	-0.931215	0.275884	-3.37539	0.000737105	0.0118732	chr12-70910130-70911498	Mrgpra3+Trpv1
chr12-70913525-70915300...5212131	8.43716	-1.09431	0.344033	-3.18082	0.00146859	0.0179809	chr12-70913525-70915300	Mrgpra3+Trpv1
chr12-70937294-70938519...5212133	26.5246	-0.919868	0.193621	-4.75088	2.02535e-06	0.000307392	chr12-70937294-70938519	Mrgpra3+Trpv1
chr12-70967774-70969553...5212140	30.5141	-0.868904	0.194859	-4.45914	8.22876e-06	0.000713199	chr12-70967774-70969553	Mrgpra3+Trpv1
chr12-70974308-70975577...5212142	29.0405	-0.68449	0.172506	-3.96792	7.25025e-05	0.00277724	chr12-70974308-70975577	Mrgpra3+Trpv1
chr12-71014976-71017112...5212151	53.0008	-0.782383	0.150573	-5.19604	2.03575e-07	7.77192e-05	chr12-71014976-71017112	Mrgpra3+Trpv1
chr12-71056746-71057710...5212162	6.79192	-0.964503	0.360091	-2.6785	0.00739534	0.0469217	chr12-71056746-71057710	Mrgpra3+Trpv1
chr12-71073091-71073851...5212167	3.4759	-1.36992	0.499267	-2.74386	0.0060722	0.0417954	chr12-71073091-71073851	Mrgpra3+Trpv1
chr12-71112716-71114400...5212175	12.1006	-0.994767	0.308184	-3.22783	0.00124731	0.0163101	chr12-71112716-71114400	Mrgpra3+Trpv1
chr12-71136143-71137456...5212180	21.7634	-1.15824	0.203544	-5.69037	1.26767e-08	1.39545e-05	chr12-71136143-71137456	Mrgpra3+Trpv1
chr12-71309407-71310907...5212219	18.5026	-1.20781	0.273313	-4.41914	9.90951e-06	0.00080704	chr12-71309407-71310907	Mrgpra3+Trpv1
chr12-71365594-71366734...5212230	3.66702	-1.68788	0.569457	-2.96402	0.00303648	0.0277626	chr12-71365594-71366734	Mrgpra3+Trpv1
chr12-71479613-71480878...5212255	2.76037	-2.23745	0.715795	-3.12583	0.00177304	0.0201195	chr12-71479613-71480878	Mrgpra3+Trpv1
chr12-71536264-71537080...5212269	2.80341	-2.48133	0.690851	-3.5917	0.000328531	0.00718013	chr12-71536264-71537080	Mrgpra3+Trpv1
chr12-71552357-71553567...5212272	4.48788	-1.77409	0.549991	-3.22568	0.00125674	0.0163831	chr12-71552357-71553567	Mrgpra3+Trpv1
chr12-71597581-71598983...5212281	4.68742	-2.4475	0.743084	-3.29371	0.000988731	0.0141738	chr12-71597581-71598983	Mrgpra3+Trpv1
chr12-71717983-71719451...5212298	4.11355	-2.24414	0.681182	-3.29449	0.00098602	0.0141501	chr12-71717983-71719451	Mrgpra3+Trpv1
chr12-71768100-71769706...5212302	10.5415	-1.27739	0.324495	-3.93655	8.26619e-05	0.00301103	chr12-71768100-71769706	Mrgpra3+Trpv1
chr12-71773939-71774661...5212304	5.4065	-1.44298	0.495005	-2.91509	0.00355586	0.0305343	chr12-71773939-71774661	Mrgpra3+Trpv1
chr12-71774970-71775537...5212305	2.74682	-2.00317	0.705514	-2.8393	0.00452124	0.0351807	chr12-71774970-71775537	Mrgpra3+Trpv1
chr12-71830276-71832068...5212320	37.5434	-0.778717	0.158798	-4.90382	9.39912e-07	0.00019307	chr12-71830276-71832068	Mrgpra3+Trpv1
chr12-71837410-71838252...5212321	3.97579	-1.33848	0.491254	-2.72462	0.00643756	0.0432555	chr12-71837410-71838252	Mrgpra3+Trpv1
chr12-71867487-71868365...5212333	4.53478	-1.6644	0.525373	-3.16803	0.00153475	0.0184626	chr12-71867487-71868365	Mrgpra3+Trpv1
chr12-71891760-71892330...5212342	4.78821	-1.28886	0.431338	-2.98805	0.00280767	0.026468	chr12-71891760-71892330	Mrgpra3+Trpv1
chr12-71896808-71897199...5212345	3.15218	-2.12959	0.679016	-3.13629	0.00171098	0.0197072	chr12-71896808-71897199	Mrgpra3+Trpv1
chr12-71915415-71916883...5212350	5.73796	-1.52139	0.563501	-2.69988	0.00693642	0.0451809	chr12-71915415-71916883	Mrgpra3+Trpv1
chr12-71938174-71939227...5212355	5.18085	-1.70754	0.502074	-3.40097	0.000671473	0.0112128	chr12-71938174-71939227	Mrgpra3+Trpv1
chr12-71943555-71944171...5212356	2.96147	-1.73766	0.64517	-2.69333	0.00707424	0.0456846	chr12-71943555-71944171	Mrgpra3+Trpv1
chr12-71960858-71962711...5212361	7.88013	-1.3854	0.378926	-3.65613	0.000256055	0.00614924	chr12-71960858-71962711	Mrgpra3+Trpv1
chr12-71976556-71977475...5212366	6.50481	-1.80437	0.559757	-3.22349	0.00126641	0.0164666	chr12-71976556-71977475	Mrgpra3+Trpv1
chr12-71980336-71981214...5212367	6.44173	-1.58735	0.488849	-3.24713	0.00116575	0.0156749	chr12-71980336-71981214	Mrgpra3+Trpv1
chr12-71982816-71983026...5212368	1.14286	-2.23118	0.679823	-3.282	0.00103075	0.0145296	chr12-71982816-71983026	Mrgpra3+Trpv1
chr12-72069788-72071615...5212383	39.7821	-0.560353	0.157817	-3.55066	0.00038427	0.00790923	chr12-72069788-72071615	Mrgpra3+Trpv1
chr12-72084639-72086556...5212385	64.2475	-0.592034	0.155949	-3.79632	0.000146858	0.004344	chr12-72084639-72086556	Mrgpra3+Trpv1
chr12-72112518-72113132...5212393	1.88939	-2.31639	0.777683	-2.97858	0.00289585	0.0269974	chr12-72112518-72113132	Mrgpra3+Trpv1
chr12-72214663-72215121...5212414	4.13124	-1.3476	0.484907	-2.77909	0.00545114	0.0392199	chr12-72214663-72215121	Mrgpra3+Trpv1
chr12-72235606-72237167...5212422	33.8482	-0.993668	0.201679	-4.92699	8.35074e-07	0.000179489	chr12-72235606-72237167	Mrgpra3+Trpv1
chr12-72256940-72257889...5212428	10.9655	-1.15425	0.304963	-3.78488	0.00015378	0.00447888	chr12-72256940-72257889	Mrgpra3+Trpv1
chr12-72263533-72264840...5212429	10.3374	-0.952551	0.306972	-3.10306	0.00191533	0.0210848	chr12-72263533-72264840	Mrgpra3+Trpv1
chr12-72273382-72274435...5212433	8.62745	-1.11269	0.327703	-3.39544	0.000685187	0.0113402	chr12-72273382-72274435	Mrgpra3+Trpv1
chr12-72324327-72324863...5212449	4.51866	-1.48619	0.463773	-3.20457	0.00135264	0.0171287	chr12-72324327-72324863	Mrgpra3+Trpv1
chr12-72407141-72409296...5212476	31.6022	-0.536105	0.168691	-3.17804	0.00148275	0.0180924	chr12-72407141-72409296	Mrgpra3+Trpv1
chr12-72441543-72442563...5212484	5.34258	-2.17041	0.601617	-3.60763	0.000309008	0.00690819	chr12-72441543-72442563	Mrgpra3+Trpv1
chr12-72467565-72468492...5212490	5.64879	-1.30211	0.481725	-2.70301	0.00687147	0.0449415	chr12-72467565-72468492	Mrgpra3+Trpv1
chr12-72519306-72520018...5212504	3.94363	-1.60452	0.542736	-2.95636	0.00311292	0.028179	chr12-72519306-72520018	Mrgpra3+Trpv1
chr12-72535797-72536781...5212510	33.0702	-0.43168	0.157891	-2.73404	0.0062563	0.0425247	chr12-72535797-72536781	Mrgpra3+Trpv1
chr12-72538567-72538904...5212511	4.09031	-2.04246	0.588987	-3.46775	0.000524835	0.00961515	chr12-72538567-72538904	Mrgpra3+Trpv1
chr12-72604498-72605014...5212523	0.958474	1.47845	0.54711	2.70229	0.00688634	0.0450005	chr12-72604498-72605014	Mrgpra3+Trpv1
chr12-72663603-72665473...5212529	26.1848	-1.17304	0.195399	-6.0033	1.93343e-09	3.78937e-06	chr12-72663603-72665473	Mrgpra3+Trpv1
chr12-72674153-72675381...5212530	16.107	-1.39835	0.401658	-3.48143	0.000498737	0.00930432	chr12-72674153-72675381	Mrgpra3+Trpv1
chr12-72760178-72761981...5212550	69.391	-0.642019	0.156507	-4.10218	4.09283e-05	0.00194874	chr12-72760178-72761981	Mrgpra3+Trpv1
chr12-72766449-72766633...5212551	1.79815	-1.91386	0.682444	-2.80442	0.00504067	0.0374235	chr12-72766449-72766633	Mrgpra3+Trpv1
chr12-72917012-72918192...5212587	7.83148	-0.943336	0.302462	-3.11885	0.00181556	0.0204189	chr12-72917012-72918192	Mrgpra3+Trpv1
chr12-72982138-72983731...5212599	7.39228	-1.54109	0.401904	-3.83447	0.000125835	0.00393014	chr12-72982138-72983731	Mrgpra3+Trpv1
chr12-73018540-73019430...5212605	4.14675	-1.44817	0.525034	-2.75824	0.00581127	0.040714	chr12-73018540-73019430	Mrgpra3+Trpv1
chr12-73025230-73026094...5212609	9.23208	-1.76521	0.390724	-4.51779	6.24881e-06	0.000602007	chr12-73025230-73026094	Mrgpra3+Trpv1
chr12-73034735-73035954...5212610	13.3176	-0.783086	0.295623	-2.64894	0.00807457	0.0494349	chr12-73034735-73035954	Mrgpra3+Trpv1
chr12-73045146-73045443...5212612	5.62406	-1.14034	0.372596	-3.06053	0.00220947	0.0229951	chr12-73045146-73045443	Mrgpra3+Trpv1
chr12-73045552-73047220...5212613	41.5722	-0.487804	0.164443	-2.96641	0.00301302	0.0276434	chr12-73045552-73047220	Mrgpra3+Trpv1
chr12-73109885-73113742...5212627	55.0501	-0.781223	0.151261	-5.16472	2.40804e-07	8.54639e-05	chr12-73109885-73113742	Mrgpra3+Trpv1
chr12-73146902-73147553...5212636	4.74603	-1.58561	0.475789	-3.33259	0.000860423	0.0130237	chr12-73146902-73147553	Mrgpra3+Trpv1
chr12-73160159-73160911...5212637	8.92298	-2.16145	0.486689	-4.44112	8.94909e-06	0.000755282	chr12-73160159-73160911	Mrgpra3+Trpv1
chr12-73201682-73202301...5212651	3.18633	-1.62532	0.580392	-2.80039	0.00510417	0.0377003	chr12-73201682-73202301	Mrgpra3+Trpv1
chr12-73286071-73287560...5212678	25.7642	-0.752586	0.175064	-4.29893	1.71624e-05	0.00113644	chr12-73286071-73287560	Mrgpra3+Trpv1
chr12-73294544-73296305...5212679	7.28374	-1.62458	0.408187	-3.97999	6.89193e-05	0.00269341	chr12-73294544-73296305	Mrgpra3+Trpv1
chr12-73304332-73305087...5212681	10.9666	-2.42917	0.441354	-5.50391	3.71454e-08	2.7781e-05	chr12-73304332-73305087	Mrgpra3+Trpv1
chr12-73324265-73325370...5212686	7.79815	-0.858193	0.306583	-2.79922	0.00512256	0.0377795	chr12-73324265-73325370	Mrgpra3+Trpv1
chr12-73370900-73371635...5212698	4.39621	-2.28297	0.636922	-3.58438	0.000337878	0.00730933	chr12-73370900-73371635	Mrgpra3+Trpv1
chr12-73386607-73387384...5212704	4.3614	-2.06998	0.63738	-3.24763	0.0011637	0.01566	chr12-73386607-73387384	Mrgpra3+Trpv1
chr12-73393550-73394046...5212706	1.43878	-2.15203	0.713471	-3.01628	0.002559	0.0250796	chr12-73393550-73394046	Mrgpra3+Trpv1
chr12-73409560-73410270...5212712	3.05293	-1.80455	0.661188	-2.72926	0.00634773	0.0428758	chr12-73409560-73410270	Mrgpra3+Trpv1
chr12-73440300-73441856...5212719	8.5051	-3.48605	0.715697	-4.87085	1.1112e-06	0.000214374	chr12-73440300-73441856	Mrgpra3+Trpv1
chr12-73479708-73480777...5212738	3.96608	-1.9012	0.651521	-2.9181	0.00352172	0.0303606	chr12-73479708-73480777	Mrgpra3+Trpv1
chr12-73505926-73507758...5212747	21.7562	-0.863742	0.282993	-3.05216	0.00227199	0.0233874	chr12-73505926-73507758	Mrgpra3+Trpv1
chr12-73516762-73518278...5212749	12.9579	-1.20213	0.293119	-4.10118	4.11047e-05	0.00195308	chr12-73516762-73518278	Mrgpra3+Trpv1
chr12-73554011-73554645...5212759	4.35933	-1.55102	0.473132	-3.27821	0.00104469	0.0146518	chr12-73554011-73554645	Mrgpra3+Trpv1
chr12-73564831-73566038...5212762	7.13727	-1.828	0.419069	-4.36206	1.28843e-05	0.000944744	chr12-73564831-73566038	Mrgpra3+Trpv1
chr12-73618732-73620020...5212773	4.53005	-1.66166	0.566824	-2.93153	0.00337298	0.0295928	chr12-73618732-73620020	Mrgpra3+Trpv1
chr12-73630200-73631439...5212775	3.64628	-1.7626	0.632574	-2.7864	0.00532977	0.0386731	chr12-73630200-73631439	Mrgpra3+Trpv1
chr12-73648156-73649506...5212778	4.54944	-2.43745	0.724907	-3.36244	0.000772574	0.0122223	chr12-73648156-73649506	Mrgpra3+Trpv1
chr12-73698266-73700158...5212794	14.1641	-0.741173	0.258772	-2.8642	0.00418067	0.0336206	chr12-73698266-73700158	Mrgpra3+Trpv1
chr12-73731072-73733600...5212803	9.75786	-1.47149	0.372424	-3.95112	7.77878e-05	0.00290449	chr12-73731072-73733600	Mrgpra3+Trpv1
chr12-73753421-73755261...5212806	7.56153	-1.56025	0.419388	-3.72031	0.000198982	0.0052574	chr12-73753421-73755261	Mrgpra3+Trpv1
chr12-73775123-73775393...5212814	1.70507	-2.04844	0.734192	-2.79005	0.00526992	0.0384235	chr12-73775123-73775393	Mrgpra3+Trpv1
chr12-73779055-73780206...5212819	10.8433	-1.98043	0.444088	-4.45955	8.21305e-06	0.000712496	chr12-73779055-73780206	Mrgpra3+Trpv1
chr12-73786936-73787362...5212820	4.30306	-1.44919	0.487229	-2.97435	0.00293608	0.0272199	chr12-73786936-73787362	Mrgpra3+Trpv1
chr12-73807071-73807570...5212828	2.27859	-2.46012	0.726707	-3.3853	0.000711012	0.0116102	chr12-73807071-73807570	Mrgpra3+Trpv1
chr12-73882639-73883170...5212848	3.57626	-1.76334	0.644389	-2.73645	0.00621054	0.0423479	chr12-73882639-73883170	Mrgpra3+Trpv1
chr12-73907331-73908808...5212853	49.8092	-0.477075	0.168521	-2.83095	0.00464099	0.0357047	chr12-73907331-73908808	Mrgpra3+Trpv1
chr12-73964114-73965319...5212871	20.5793	-0.687574	0.194017	-3.54389	0.000394271	0.00803924	chr12-73964114-73965319	Mrgpra3+Trpv1
chr12-73982475-73983013...5212876	5.63682	-1.33995	0.413502	-3.24049	0.00119323	0.0158947	chr12-73982475-73983013	Mrgpra3+Trpv1
chr12-73996590-73998380...5212883	13.9524	-1.08139	0.328296	-3.29394	0.00098793	0.0141667	chr12-73996590-73998380	Mrgpra3+Trpv1
chr12-74013139-74014365...5212887	9.99552	-1.02438	0.305334	-3.35496	0.000793771	0.0124167	chr12-74013139-74014365	Mrgpra3+Trpv1
chr12-74042955-74045032...5212896	14.654	-1.43101	0.381232	-3.75364	0.000174289	0.00484904	chr12-74042955-74045032	Mrgpra3+Trpv1
chr12-74054948-74056231...5212900	7.06423	-1.29593	0.398571	-3.25144	0.00114821	0.0155309	chr12-74054948-74056231	Mrgpra3+Trpv1
chr12-74064303-74064752...5212903	1.23097	-2.15308	0.747681	-2.87967	0.00398092	0.032693	chr12-74064303-74064752	Mrgpra3+Trpv1
chr12-74073211-74073801...5212904	4.12161	-2.18465	0.686488	-3.18235	0.00146083	0.0179251	chr12-74073211-74073801	Mrgpra3+Trpv1
chr12-74111602-74113097...5212917	8.12133	-1.4874	0.426811	-3.48491	0.00049231	0.00923818	chr12-74111602-74113097	Mrgpra3+Trpv1
chr12-74182765-74183285...5212935	2.5555	-2.35117	0.7682	-3.06063	0.00220873	0.0229912	chr12-74182765-74183285	Mrgpra3+Trpv1
chr12-74230536-74231444...5212948	7.68248	-3.09648	0.624255	-4.96027	7.03939e-07	0.000162496	chr12-74230536-74231444	Mrgpra3+Trpv1
chr12-74272388-74272894...5212955	3.1131	-1.71356	0.645727	-2.65369	0.00796162	0.0490167	chr12-74272388-74272894	Mrgpra3+Trpv1
chr12-74283857-74285244...5212958	21.4012	-1.24565	0.28227	-4.41299	1.01955e-05	0.00081784	chr12-74283857-74285244	Mrgpra3+Trpv1
chr12-74316438-74317415...5212966	11.4751	-0.792032	0.247001	-3.2066	0.00134315	0.0170591	chr12-74316438-74317415	Mrgpra3+Trpv1
chr12-74332047-74332607...5212972	1.51822	-2.50934	0.703302	-3.56794	0.000359793	0.0075991	chr12-74332047-74332607	Mrgpra3+Trpv1
chr12-74407183-74408332...5212982	3.36996	-2.1866	0.785333	-2.7843	0.00536432	0.0388254	chr12-74407183-74408332	Mrgpra3+Trpv1
chr12-74425400-74426201...5212984	2.89198	-2.29759	0.720049	-3.19088	0.00141839	0.0176265	chr12-74425400-74426201	Mrgpra3+Trpv1
chr12-74458443-74459619...5212990	2.38502	-2.52606	0.734683	-3.4383	0.000585385	0.0102954	chr12-74458443-74459619	Mrgpra3+Trpv1
chr12-74815800-74816464...5213025	1.1257	1.45135	0.421418	3.44396	0.000573253	0.0101616	chr12-74815800-74816464	Mrgpra3+Trpv1
chr12-74855715-74856291...5213031	3.13942	-3.27849	0.764006	-4.29119	1.7772e-05	0.00116	chr12-74855715-74856291	Mrgpra3+Trpv1
chr12-74915336-74916091...5213037	1.7505	-2.1845	0.756845	-2.88632	0.00389776	0.0322963	chr12-74915336-74916091	Mrgpra3+Trpv1
chr12-74949299-74949649...5213042	1.0339	-2.03909	0.761821	-2.6766	0.00743735	0.0470787	chr12-74949299-74949649	Mrgpra3+Trpv1
chr12-74950919-74951885...5213043	6.62638	-1.30249	0.407856	-3.19352	0.00140551	0.0175211	chr12-74950919-74951885	Mrgpra3+Trpv1
chr12-75057497-75058314...5213063	3.14378	-2.72676	0.73292	-3.72041	0.000198897	0.0052574	chr12-75057497-75058314	Mrgpra3+Trpv1
chr12-75062380-75062883...5213065	1.25593	-2.18729	0.795092	-2.75099	0.00594148	0.0412444	chr12-75062380-75062883	Mrgpra3+Trpv1
chr12-75123761-75124477...5213078	2.54369	-2.67014	0.798058	-3.3458	0.000820467	0.0126587	chr12-75123761-75124477	Mrgpra3+Trpv1
chr12-75132384-75133110...5213082	1.75713	-2.14248	0.725478	-2.9532	0.00314499	0.0283628	chr12-75132384-75133110	Mrgpra3+Trpv1
chr12-75176335-75177845...5213089	12.0448	-2.09628	0.406807	-5.15302	2.56324e-07	8.91219e-05	chr12-75176335-75177845	Mrgpra3+Trpv1
chr12-75296441-75296857...5213105	1.31288	-2.39267	0.848978	-2.8183	0.00482787	0.0365255	chr12-75296441-75296857	Mrgpra3+Trpv1
chr12-75304031-75304532...5213106	1.85127	-2.05294	0.751012	-2.73357	0.00626524	0.0425559	chr12-75304031-75304532	Mrgpra3+Trpv1
chr12-75307934-75309125...5213107	7.76152	-1.3604	0.385378	-3.53004	0.000415492	0.00831786	chr12-75307934-75309125	Mrgpra3+Trpv1
chr12-75358492-75359355...5213113	4.70961	-2.3994	0.718505	-3.33943	0.000839501	0.0128367	chr12-75358492-75359355	Mrgpra3+Trpv1
chr12-75360093-75361392...5213115	4.88159	-1.58739	0.493483	-3.21671	0.00129671	0.0167096	chr12-75360093-75361392	Mrgpra3+Trpv1
chr12-75389206-75390415...5213119	7.02671	-1.28265	0.348629	-3.67914	0.000234019	0.00582442	chr12-75389206-75390415	Mrgpra3+Trpv1
chr12-75452565-75453060...5213130	4.55643	-1.41785	0.514266	-2.75704	0.00583279	0.040801	chr12-75452565-75453060	Mrgpra3+Trpv1
chr12-75502689-75503919...5213145	4.20841	-1.75098	0.51864	-3.37611	0.000735192	0.0118548	chr12-75502689-75503919	Mrgpra3+Trpv1
chr12-75514535-75515886...5213147	8.64675	-1.02805	0.339691	-3.02642	0.0024747	0.0245878	chr12-75514535-75515886	Mrgpra3+Trpv1
chr12-75595399-75596937...5213172	41.9651	-0.911444	0.184299	-4.94546	7.5963e-07	0.000169257	chr12-75595399-75596937	Mrgpra3+Trpv1
chr12-75669024-75670232...5213188	45.8055	-0.479763	0.158905	-3.01918	0.00253463	0.0249371	chr12-75669024-75670232	Mrgpra3+Trpv1
chr12-75671991-75672301...5213189	2.61643	-2.43038	0.729326	-3.33236	0.000861123	0.0130298	chr12-75671991-75672301	Mrgpra3+Trpv1
chr12-75686618-75687591...5213191	6.58576	1.08077	0.354482	3.04887	0.00229707	0.0235405	chr12-75686618-75687591	Mrgpra3+Trpv1
chr12-75734913-75736127...5213201	26.399	-0.722801	0.168929	-4.27873	1.87965e-05	0.00119823	chr12-75734913-75736127	Mrgpra3+Trpv1
chr12-75743269-75743700...5213203	1.85883	-1.89807	0.714905	-2.65499	0.00793101	0.0489085	chr12-75743269-75743700	Mrgpra3+Trpv1
chr12-76039975-76040716...5213262	4.95005	1.16758	0.427654	2.73019	0.00632969	0.0428056	chr12-76039975-76040716	Mrgpra3+Trpv1
chr12-76041697-76042655...5213263	2.25684	1.0308	0.376717	2.73626	0.00621423	0.0423636	chr12-76041697-76042655	Mrgpra3+Trpv1
chr12-76059437-76059739...5213268	0.970208	1.33323	0.500454	2.66404	0.00772081	0.0481273	chr12-76059437-76059739	Mrgpra3+Trpv1
chr12-76104064-76105740...5213281	9.66505	-1.08166	0.383279	-2.82211	0.00477084	0.036265	chr12-76104064-76105740	Mrgpra3+Trpv1
chr12-76163389-76163822...5213296	1.20219	1.72097	0.425345	4.04605	5.20888e-05	0.00226597	chr12-76163389-76163822	Mrgpra3+Trpv1
chr12-76254729-76255845...5213312	27.5293	-0.809566	0.188755	-4.28898	1.79496e-05	0.00116734	chr12-76254729-76255845	Mrgpra3+Trpv1
chr12-76266718-76267339...5213314	4.02318	-1.62095	0.50464	-3.21209	0.00131775	0.0168654	chr12-76266718-76267339	Mrgpra3+Trpv1
chr12-76280243-76280951...5213316	6.22995	-1.26359	0.402108	-3.14242	0.00167555	0.0194824	chr12-76280243-76280951	Mrgpra3+Trpv1
chr12-76310772-76312190...5213327	7.70016	-1.48501	0.468884	-3.16711	0.0015396	0.0185036	chr12-76310772-76312190	Mrgpra3+Trpv1
chr12-76342280-76343264...5213336	5.52018	-1.33721	0.451046	-2.96468	0.00302996	0.0277322	chr12-76342280-76343264	Mrgpra3+Trpv1
chr12-76358898-76359288...5213340	1.68968	-2.45237	0.687253	-3.56836	0.000359219	0.00758905	chr12-76358898-76359288	Mrgpra3+Trpv1
chr12-76367587-76368394...5213342	14.8947	-1.44988	0.316111	-4.58662	4.50488e-06	0.000489473	chr12-76367587-76368394	Mrgpra3+Trpv1
chr12-76368899-76371448...5213343	82.6141	-0.664592	0.147393	-4.50898	6.51399e-06	0.000615793	chr12-76368899-76371448	Mrgpra3+Trpv1
chr12-76377861-76378453...5213344	2.53815	-2.4357	0.751043	-3.24309	0.00118241	0.0158078	chr12-76377861-76378453	Mrgpra3+Trpv1
chr12-76403458-76404847...5213352	46.6792	-0.726256	0.169911	-4.27433	1.91715e-05	0.00121493	chr12-76403458-76404847	Mrgpra3+Trpv1
chr12-76433923-76435536...5213360	3.01229	-2.11879	0.705376	-3.00378	0.0026665	0.025678	chr12-76433923-76435536	Mrgpra3+Trpv1
chr12-76445600-76446995...5213361	3.39198	-1.94882	0.66854	-2.91504	0.00355638	0.0305359	chr12-76445600-76446995	Mrgpra3+Trpv1
chr12-76524685-76525212...5213389	2.99266	-2.3833	0.693646	-3.4359	0.000590594	0.0103438	chr12-76524685-76525212	Mrgpra3+Trpv1
chr12-76604531-76604899...5213420	2.30448	-3.10105	0.757977	-4.09122	4.29117e-05	0.00200429	chr12-76604531-76604899	Mrgpra3+Trpv1
chr12-76615151-76615705...5213424	6.30804	-1.75867	0.505306	-3.48041	0.000500644	0.00932509	chr12-76615151-76615705	Mrgpra3+Trpv1
chr12-76633697-76635669...5213428	32.6285	-0.767829	0.228059	-3.3668	0.000760466	0.0121068	chr12-76633697-76635669	Mrgpra3+Trpv1
chr12-76661578-76662747...5213436	6.81858	-1.84134	0.455445	-4.04294	5.27848e-05	0.0022825	chr12-76661578-76662747	Mrgpra3+Trpv1
chr12-76676360-76677427...5213443	9.45045	-1.74801	0.445485	-3.92383	8.71535e-05	0.00310715	chr12-76676360-76677427	Mrgpra3+Trpv1
chr12-76687347-76688261...5213445	6.55267	-1.54161	0.527352	-2.92331	0.00346332	0.0300627	chr12-76687347-76688261	Mrgpra3+Trpv1
chr12-76709280-76710993...5213450	24.0465	-1.3882	0.309442	-4.48613	7.25294e-06	0.000659637	chr12-76709280-76710993	Mrgpra3+Trpv1
chr12-76720723-76722503...5213452	5.7577	0.880763	0.285143	3.08885	0.00200934	0.0217419	chr12-76720723-76722503	Mrgpra3+Trpv1
chr12-76764958-76766695...5213460	26.1987	-1.12941	0.209587	-5.38873	7.09571e-08	4.26447e-05	chr12-76764958-76766695	Mrgpra3+Trpv1
chr12-76789790-76791088...5213465	4.83144	-1.63206	0.559644	-2.91625	0.00354269	0.0304578	chr12-76789790-76791088	Mrgpra3+Trpv1
chr12-76804416-76805016...5213470	4.78666	-1.60565	0.533696	-3.00855	0.00262498	0.0254454	chr12-76804416-76805016	Mrgpra3+Trpv1
chr12-76817441-76818088...5213477	10.7165	-1.02747	0.346611	-2.96433	0.00303346	0.0277517	chr12-76817441-76818088	Mrgpra3+Trpv1
chr12-76821628-76823041...5213479	29.0511	-0.70124	0.193928	-3.61598	0.00029921	0.00677728	chr12-76821628-76823041	Mrgpra3+Trpv1
chr12-76837016-76838283...5213481	28.7554	-0.572862	0.172851	-3.3142	0.000919072	0.0135658	chr12-76837016-76838283	Mrgpra3+Trpv1
chr12-76885868-76886904...5213491	7.04737	-1.11473	0.383285	-2.90837	0.0036332	0.0309078	chr12-76885868-76886904	Mrgpra3+Trpv1
chr12-76931856-76933376...5213504	16.062	-0.88148	0.323506	-2.72477	0.00643463	0.0432406	chr12-76931856-76933376	Mrgpra3+Trpv1
chr12-76961507-76962964...5213510	43.3214	-0.448877	0.160765	-2.79214	0.00523608	0.0382604	chr12-76961507-76962964	Mrgpra3+Trpv1
chr12-77009301-77010063...5213523	2.65763	-1.90983	0.714196	-2.6741	0.0074931	0.0472777	chr12-77009301-77010063	Mrgpra3+Trpv1
chr12-77039067-77040329...5213531	5.11163	-2.13571	0.609998	-3.50118	0.00046321	0.00889166	chr12-77039067-77040329	Mrgpra3+Trpv1
chr12-77045398-77046498...5213532	6.1981	-1.32091	0.488248	-2.7054	0.00682212	0.0447681	chr12-77045398-77046498	Mrgpra3+Trpv1
chr12-77139777-77140906...5213547	5.87468	-1.50446	0.494009	-3.0454	0.0023237	0.023695	chr12-77139777-77140906	Mrgpra3+Trpv1
chr12-77196843-77197611...5213557	1.55068	-1.96338	0.724658	-2.70939	0.00674067	0.0444326	chr12-77196843-77197611	Mrgpra3+Trpv1
chr12-77237916-77239815...5213565	57.1323	-0.481431	0.145617	-3.30614	0.000945899	0.0137996	chr12-77237916-77239815	Mrgpra3+Trpv1
chr12-77568130-77569563...5213645	9.82567	-1.42052	0.38924	-3.64948	0.000262775	0.00624675	chr12-77568130-77569563	Mrgpra3+Trpv1
chr12-77594731-77595756...5213652	2.49069	-2.13193	0.738597	-2.88646	0.00389602	0.0322893	chr12-77594731-77595756	Mrgpra3+Trpv1
chr12-77596577-77597105...5213653	2.11787	-2.44705	0.868739	-2.81679	0.00485069	0.0366309	chr12-77596577-77597105	Mrgpra3+Trpv1
chr12-77637846-77638839...5213664	5.71342	-4.10931	0.8104	-5.07073	3.96302e-07	0.000117255	chr12-77637846-77638839	Mrgpra3+Trpv1
chr12-77765073-77765650...5213697	1.05368	1.38291	0.472334	2.92783	0.00341336	0.0298047	chr12-77765073-77765650	Mrgpra3+Trpv1
chr12-77790720-77792092...5213703	15.7148	-0.805936	0.288274	-2.79573	0.0051782	0.0380132	chr12-77790720-77792092	Mrgpra3+Trpv1
chr12-77855699-77856350...5213722	2.14501	-2.77147	0.73551	-3.7681	0.000164497	0.00468287	chr12-77855699-77856350	Mrgpra3+Trpv1
chr12-77857277-77857681...5213723	1.24259	-2.19595	0.822731	-2.6691	0.00760553	0.0476918	chr12-77857277-77857681	Mrgpra3+Trpv1
chr12-77867604-77869187...5213726	5.48517	-1.59735	0.515771	-3.09701	0.00195482	0.0213475	chr12-77867604-77869187	Mrgpra3+Trpv1
chr12-77970106-77971098...5213738	2.04097	-2.07779	0.74642	-2.78367	0.00537478	0.0388739	chr12-77970106-77971098	Mrgpra3+Trpv1
chr12-78055287-78056260...5213752	3.9519	-1.43121	0.488614	-2.92911	0.00339932	0.0297268	chr12-78055287-78056260	Mrgpra3+Trpv1
chr12-78089495-78090333...5213760	12.8107	-0.955667	0.261593	-3.65325	0.000258939	0.00619222	chr12-78089495-78090333	Mrgpra3+Trpv1
chr12-78200670-78201509...5213783	2.36593	-2.61567	0.84245	-3.10483	0.00190386	0.0210104	chr12-78200670-78201509	Mrgpra3+Trpv1
chr12-78205772-78207085...5213784	6.20828	-1.6384	0.405875	-4.0367	5.42078e-05	0.00232185	chr12-78205772-78207085	Mrgpra3+Trpv1
chr12-78225771-78227657...5213787	61.643	-0.637247	0.150673	-4.22934	2.34383e-05	0.00137794	chr12-78225771-78227657	Mrgpra3+Trpv1
chr12-78651056-78651446...5213836	2.3966	1.17242	0.361724	3.2412	0.00119029	0.0158775	chr12-78651056-78651446	Mrgpra3+Trpv1
chr12-78748180-78749763...5213851	38.314	-0.885886	0.171831	-5.15558	2.52852e-07	8.84142e-05	chr12-78748180-78749763	Mrgpra3+Trpv1
chr12-78764692-78765452...5213854	1.23921	-2.0587	0.705054	-2.91991	0.00350127	0.0302496	chr12-78764692-78765452	Mrgpra3+Trpv1
chr12-78923518-78924124...5213890	4.597	-2.57414	0.780716	-3.29716	0.000976695	0.0140734	chr12-78923518-78924124	Mrgpra3+Trpv1
chr12-78926903-78927928...5213892	10.7957	-1.34525	0.430159	-3.12734	0.00176395	0.0200614	chr12-78926903-78927928	Mrgpra3+Trpv1
chr12-78942785-78943193...5213899	1.93282	-2.25934	0.736788	-3.06647	0.002166	0.0227208	chr12-78942785-78943193	Mrgpra3+Trpv1
chr12-78946634-78948043...5213900	8.71809	-1.60622	0.452796	-3.54734	0.000389135	0.00797629	chr12-78946634-78948043	Mrgpra3+Trpv1
chr12-78963678-78964277...5213905	2.24512	-3.01508	0.689433	-4.37327	1.224e-05	0.000914383	chr12-78963678-78964277	Mrgpra3+Trpv1
chr12-78980677-78981613...5213910	6.45662	-1.16236	0.403213	-2.88275	0.00394216	0.0324968	chr12-78980677-78981613	Mrgpra3+Trpv1
chr12-78982205-78982836...5213912	5.76493	-1.56362	0.506092	-3.0896	0.00200428	0.0217006	chr12-78982205-78982836	Mrgpra3+Trpv1
chr12-78987400-78988282...5213914	8.34737	-1.34134	0.450021	-2.9806	0.0028768	0.0268825	chr12-78987400-78988282	Mrgpra3+Trpv1
chr12-78997543-78998026...5213917	2.61412	-2.0848	0.736882	-2.82921	0.00466625	0.0358155	chr12-78997543-78998026	Mrgpra3+Trpv1
chr12-79005420-79005605...5213920	2.04327	-2.55104	0.718069	-3.55264	0.000381383	0.00786927	chr12-79005420-79005605	Mrgpra3+Trpv1
chr12-79048738-79049592...5213936	4.34699	-1.18968	0.443035	-2.68529	0.00724675	0.046342	chr12-79048738-79049592	Mrgpra3+Trpv1
chr12-79089134-79089932...5213950	13.9732	-0.666712	0.227788	-2.92689	0.00342367	0.0298583	chr12-79089134-79089932	Mrgpra3+Trpv1
chr12-79090807-79091279...5213951	5.55991	-1.56591	0.550523	-2.8444	0.00444953	0.0348714	chr12-79090807-79091279	Mrgpra3+Trpv1
chr12-79130376-79131756...5213959	7.99743	-1.13038	0.366202	-3.08677	0.00202341	0.0218241	chr12-79130376-79131756	Mrgpra3+Trpv1
chr12-79134841-79135904...5213960	5.87185	-1.37548	0.421647	-3.26217	0.00110562	0.0151649	chr12-79134841-79135904	Mrgpra3+Trpv1
chr12-79172030-79173058...5213968	35.7342	-0.841862	0.183083	-4.59825	4.26049e-06	0.000474652	chr12-79172030-79173058	Mrgpra3+Trpv1
chr12-79190543-79192125...5213971	19.712	-0.908266	0.199416	-4.55463	5.24769e-06	0.000539871	chr12-79190543-79192125	Mrgpra3+Trpv1
chr12-79193399-79193873...5213972	3.98981	-1.22951	0.438672	-2.80281	0.00506594	0.037536	chr12-79193399-79193873	Mrgpra3+Trpv1
chr12-79208144-79209624...5213975	4.53592	-1.38064	0.46616	-2.96173	0.00305913	0.0278868	chr12-79208144-79209624	Mrgpra3+Trpv1
chr12-79295877-79297662...5213995	23.963	-0.539735	0.183043	-2.94868	0.00319131	0.0286166	chr12-79295877-79297662	Mrgpra3+Trpv1
chr12-79316952-79317581...5213998	1.3146	-2.44901	0.783763	-3.12468	0.00177997	0.0201729	chr12-79316952-79317581	Mrgpra3+Trpv1
chr12-79428914-79430313...5214018	6.13604	1.10203	0.365293	3.01684	0.00255421	0.0250526	chr12-79428914-79430313	Mrgpra3+Trpv1
chr12-79503500-79504608...5214029	4.7146	-1.4705	0.554989	-2.6496	0.00805881	0.0493684	chr12-79503500-79504608	Mrgpra3+Trpv1
chr12-79536081-79536433...5214037	1.46767	-1.95477	0.71556	-2.7318	0.00629884	0.0426885	chr12-79536081-79536433	Mrgpra3+Trpv1
chr12-79627631-79628435...5214048	1.69536	-2.43968	0.81525	-2.99256	0.00276649	0.0262357	chr12-79627631-79628435	Mrgpra3+Trpv1
chr12-79686583-79687747...5214058	3.54232	-1.46245	0.536934	-2.72371	0.00645532	0.0433163	chr12-79686583-79687747	Mrgpra3+Trpv1
chr12-79751759-79752070...5214074	1.80106	-2.42721	0.745316	-3.25662	0.00112747	0.0153503	chr12-79751759-79752070	Mrgpra3+Trpv1
chr12-79756250-79756733...5214076	2.66001	-2.69339	0.781352	-3.44709	0.00056665	0.010084	chr12-79756250-79756733	Mrgpra3+Trpv1
chr12-79785464-79786203...5214080	3.62343	-1.65499	0.60425	-2.73891	0.00616438	0.042162	chr12-79785464-79786203	Mrgpra3+Trpv1
chr12-79795962-79796765...5214083	2.6847	-3.04712	0.731061	-4.16808	3.07177e-05	0.00162017	chr12-79795962-79796765	Mrgpra3+Trpv1
chr12-79858894-79860340...5214093	12.518	-1.81488	0.410415	-4.42206	9.77665e-06	0.000801373	chr12-79858894-79860340	Mrgpra3+Trpv1
chr12-79864792-79865807...5214096	3.64067	-2.26943	0.691936	-3.27983	0.0010387	0.014597	chr12-79864792-79865807	Mrgpra3+Trpv1
chr12-79879606-79881767...5214097	14.3183	-1.84403	0.36766	-5.01559	5.28706e-07	0.000137466	chr12-79879606-79881767	Mrgpra3+Trpv1
chr12-79886621-79886927...5214098	1.61792	-2.03315	0.676446	-3.00564	0.00265025	0.0255809	chr12-79886621-79886927	Mrgpra3+Trpv1
chr12-79887034-79888054...5214099	15.7502	-2.28755	0.355313	-6.43813	1.20951e-10	7.16439e-07	chr12-79887034-79888054	Mrgpra3+Trpv1
chr12-79902956-79903940...5214104	4.02592	-1.93329	0.679196	-2.84644	0.00442115	0.0347419	chr12-79902956-79903940	Mrgpra3+Trpv1
chr12-79904909-79905063...5214105	1.09858	-2.12344	0.727983	-2.91688	0.00353555	0.0304269	chr12-79904909-79905063	Mrgpra3+Trpv1
chr12-79905797-79906792...5214106	5.48084	-2.06667	0.628152	-3.29008	0.0010016	0.0142831	chr12-79905797-79906792	Mrgpra3+Trpv1
chr12-79907583-79907939...5214107	2.87442	-2.51796	0.70516	-3.57076	0.000355951	0.00754904	chr12-79907583-79907939	Mrgpra3+Trpv1
chr12-79924605-79925930...5214110	5.81415	-1.54126	0.529608	-2.9102	0.00361199	0.0308006	chr12-79924605-79925930	Mrgpra3+Trpv1
chr12-79965382-79966185...5214117	6.78902	-1.18731	0.382269	-3.10595	0.00189671	0.0209623	chr12-79965382-79966185	Mrgpra3+Trpv1
chr12-80014225-80014816...5214133	1.76843	-2.13815	0.696259	-3.07091	0.00213404	0.0225216	chr12-80014225-80014816	Mrgpra3+Trpv1
chr12-80034792-80035565...5214136	3.38624	-2.16595	0.66927	-3.23629	0.00121093	0.0160354	chr12-80034792-80035565	Mrgpra3+Trpv1
chr12-80114894-80116315...5214152	21.173	-1.04756	0.237778	-4.40559	1.05494e-05	0.000834053	chr12-80114894-80116315	Mrgpra3+Trpv1
chr12-80131919-80133150...5214157	27.3631	-0.500617	0.175727	-2.84884	0.00438784	0.0345815	chr12-80131919-80133150	Mrgpra3+Trpv1
chr12-80168183-80169088...5214171	13.1292	-1.47043	0.300043	-4.90073	9.54802e-07	0.000195346	chr12-80168183-80169088	Mrgpra3+Trpv1
chr12-80300935-80301542...5214199	1.92172	-2.31625	0.711582	-3.25507	0.00113364	0.0154077	chr12-80300935-80301542	Mrgpra3+Trpv1
chr12-80396307-80396715...5214222	2.38535	-2.08808	0.678698	-3.0766	0.00209375	0.0222582	chr12-80396307-80396715	Mrgpra3+Trpv1
chr12-80462894-80464216...5214226	19.136	-0.536818	0.175965	-3.0507	0.00228309	0.0234511	chr12-80462894-80464216	Mrgpra3+Trpv1
chr12-80518259-80520032...5214242	11.7473	-1.36287	0.328249	-4.15193	3.29679e-05	0.0016972	chr12-80518259-80520032	Mrgpra3+Trpv1
chr12-80530487-80530874...5214245	1.12944	-1.89893	0.709077	-2.67803	0.00740563	0.046954	chr12-80530487-80530874	Mrgpra3+Trpv1
chr12-80549396-80550025...5214249	1.92145	-1.97609	0.734045	-2.69206	0.00710128	0.0457884	chr12-80549396-80550025	Mrgpra3+Trpv1
chr12-80595794-80596557...5214262	2.48922	-2.40055	0.748589	-3.20677	0.00134233	0.017054	chr12-80595794-80596557	Mrgpra3+Trpv1
chr12-80687665-80688184...5214280	6.97685	-2.43964	0.574956	-4.24317	2.20385e-05	0.00132709	chr12-80687665-80688184	Mrgpra3+Trpv1
chr12-80689887-80690098...5214281	3.41793	-1.77638	0.626259	-2.83649	0.00456126	0.0353607	chr12-80689887-80690098	Mrgpra3+Trpv1
chr12-80706431-80708329...5214285	14.4391	-1.13953	0.365742	-3.11568	0.00183524	0.0205509	chr12-80706431-80708329	Mrgpra3+Trpv1
chr12-80714087-80714258...5214287	1.28807	1.65991	0.432157	3.84099	0.00012254	0.00386615	chr12-80714087-80714258	Mrgpra3+Trpv1
chr12-80717254-80717515...5214289	1.58067	-2.1178	0.67324	-3.14568	0.00165702	0.0193509	chr12-80717254-80717515	Mrgpra3+Trpv1
chr12-80757474-80759299...5214300	20.4611	-0.698218	0.232894	-2.998	0.00271755	0.0259483	chr12-80757474-80759299	Mrgpra3+Trpv1
chr12-80789785-80791174...5214305	38.7004	-0.789367	0.165641	-4.76552	1.88366e-06	0.000294344	chr12-80789785-80791174	Mrgpra3+Trpv1
chr12-80798872-80799328...5214307	2.95925	-2.36464	0.72969	-3.24061	0.00119272	0.0158918	chr12-80798872-80799328	Mrgpra3+Trpv1
chr12-80811614-80812779...5214311	13.1952	-0.80839	0.261971	-3.0858	0.00203008	0.0218669	chr12-80811614-80812779	Mrgpra3+Trpv1
chr12-80820451-80822470...5214312	13.3707	-1.20574	0.279452	-4.31465	1.59854e-05	0.00108481	chr12-80820451-80822470	Mrgpra3+Trpv1
chr12-80841691-80842159...5214319	2.64045	1.03551	0.33914	3.05335	0.00226305	0.0233372	chr12-80841691-80842159	Mrgpra3+Trpv1
chr12-80846116-80846811...5214321	3.01086	-1.84352	0.619985	-2.97349	0.00294433	0.0272686	chr12-80846116-80846811	Mrgpra3+Trpv1
chr12-80945135-80946605...5214340	43.5748	-0.685517	0.17049	-4.02086	5.79867e-05	0.00241709	chr12-80945135-80946605	Mrgpra3+Trpv1
chr12-81031505-81031962...5214355	3.71652	-1.86418	0.58242	-3.20074	0.00137074	0.0172623	chr12-81031505-81031962	Mrgpra3+Trpv1
chr12-81098744-81099448...5214371	1.88863	-2.54217	0.739729	-3.43662	0.000589012	0.0103279	chr12-81098744-81099448	Mrgpra3+Trpv1
chr12-81198888-81200232...5214400	10.5574	-1.09487	0.307119	-3.56498	0.000363884	0.00764928	chr12-81198888-81200232	Mrgpra3+Trpv1
chr12-81217730-81218323...5214403	1.12674	-2.1435	0.77713	-2.75823	0.00581159	0.040714	chr12-81217730-81218323	Mrgpra3+Trpv1
chr12-81227670-81228378...5214408	4.201	-1.52325	0.519197	-2.93385	0.00334786	0.029466	chr12-81227670-81228378	Mrgpra3+Trpv1
chr12-81235171-81236350...5214409	3.1949	-1.89507	0.649939	-2.91577	0.00354817	0.0304916	chr12-81235171-81236350	Mrgpra3+Trpv1
chr12-81244546-81246178...5214410	7.05243	-2.41646	0.595438	-4.05829	4.94325e-05	0.00219047	chr12-81244546-81246178	Mrgpra3+Trpv1
chr12-81331835-81333672...5214426	19.7746	-1.06822	0.276291	-3.86629	0.000110503	0.00361784	chr12-81331835-81333672	Mrgpra3+Trpv1
chr12-81373631-81375288...5214430	3.53052	-2.33864	0.66275	-3.52869	0.000417626	0.00834054	chr12-81373631-81375288	Mrgpra3+Trpv1
chr12-81454146-81454998...5214447	3.33758	-2.19918	0.731103	-3.00803	0.0026295	0.0254704	chr12-81454146-81454998	Mrgpra3+Trpv1
chr12-81484622-81485747...5214454	17.6283	-0.744412	0.199893	-3.72405	0.00019605	0.00521536	chr12-81484622-81485747	Mrgpra3+Trpv1
chr12-81532171-81533350...5214460	13.228	-0.638775	0.223015	-2.86428	0.00417964	0.0336149	chr12-81532171-81533350	Mrgpra3+Trpv1
chr12-81594666-81595612...5214468	18.9863	-0.661132	0.196759	-3.36011	0.000779121	0.012285	chr12-81594666-81595612	Mrgpra3+Trpv1
chr12-81605095-81605851...5214470	6.06108	-1.43474	0.457406	-3.13668	0.00170871	0.0196974	chr12-81605095-81605851	Mrgpra3+Trpv1
chr12-81618478-81619815...5214474	9.54166	-0.958389	0.31757	-3.01788	0.00254548	0.0250036	chr12-81618478-81619815	Mrgpra3+Trpv1
chr12-81630458-81632495...5214478	38.8132	-0.747638	0.163721	-4.56653	4.95861e-06	0.000520396	chr12-81630458-81632495	Mrgpra3+Trpv1
chr12-81642207-81643168...5214481	7.50469	-1.04598	0.366578	-2.85337	0.00432588	0.0342936	chr12-81642207-81643168	Mrgpra3+Trpv1
chr12-81653190-81653919...5214485	6.35481	-1.3493	0.40047	-3.3693	0.000753581	0.0120434	chr12-81653190-81653919	Mrgpra3+Trpv1
chr12-81655752-81656776...5214488	9.49411	-1.09716	0.367349	-2.9867	0.00282003	0.0265422	chr12-81655752-81656776	Mrgpra3+Trpv1
chr12-81753526-81755310...5214519	15.3703	-0.914223	0.285778	-3.19907	0.00137874	0.0173225	chr12-81753526-81755310	Mrgpra3+Trpv1
chr12-81769403-81770138...5214525	4.9376	-1.38173	0.486447	-2.84046	0.00450486	0.0351163	chr12-81769403-81770138	Mrgpra3+Trpv1
chr12-81773749-81774837...5214526	5.79285	-1.53176	0.502937	-3.04563	0.00232192	0.0236818	chr12-81773749-81774837	Mrgpra3+Trpv1
chr12-81775218-81776017...5214527	6.23307	-2.42935	0.536493	-4.52821	5.94847e-06	0.000581955	chr12-81775218-81776017	Mrgpra3+Trpv1
chr12-81780322-81782120...5214528	46.6643	-0.690017	0.164754	-4.18816	2.81228e-05	0.00153674	chr12-81780322-81782120	Mrgpra3+Trpv1
chr12-81822075-81823348...5214535	7.38995	-1.81262	0.507942	-3.56857	0.000358939	0.00758627	chr12-81822075-81823348	Mrgpra3+Trpv1
chr12-81832085-81832751...5214538	5.3783	-2.33236	0.605001	-3.85513	0.000115668	0.0037279	chr12-81832085-81832751	Mrgpra3+Trpv1
chr12-81835505-81837052...5214539	12.4096	-1.20246	0.320092	-3.7566	0.000172239	0.00481566	chr12-81835505-81837052	Mrgpra3+Trpv1
chr12-81844744-81846146...5214544	10.5334	-1.1568	0.315643	-3.66491	0.00024743	0.00602438	chr12-81844744-81846146	Mrgpra3+Trpv1
chr12-81861783-81862005...5214547	2.43216	-1.78208	0.667675	-2.66908	0.00760583	0.0476927	chr12-81861783-81862005	Mrgpra3+Trpv1
chr12-81871925-81872251...5214550	1.46703	-2.18791	0.715418	-3.05822	0.00222656	0.023112	chr12-81871925-81872251	Mrgpra3+Trpv1
chr12-81915504-81915833...5214560	3.43479	-1.5548	0.530334	-2.93173	0.0033708	0.0295816	chr12-81915504-81915833	Mrgpra3+Trpv1
chr12-81917880-81919308...5214561	6.28328	-1.48415	0.411012	-3.61095	0.000305076	0.00686239	chr12-81917880-81919308	Mrgpra3+Trpv1
chr12-81953905-81954817...5214571	6.28274	-1.24653	0.366002	-3.4058	0.000659702	0.0110857	chr12-81953905-81954817	Mrgpra3+Trpv1
chr12-81971230-81972309...5214577	9.42185	-0.837803	0.286615	-2.92309	0.00346577	0.0300737	chr12-81971230-81972309	Mrgpra3+Trpv1
chr12-82072622-82073450...5214586	2.82258	-1.98582	0.676672	-2.93469	0.00333885	0.029423	chr12-82072622-82073450	Mrgpra3+Trpv1
chr12-82115987-82116778...5214593	2.31869	-2.04256	0.71232	-2.86748	0.00413758	0.0334158	chr12-82115987-82116778	Mrgpra3+Trpv1
chr12-82121736-82123115...5214594	5.66154	-1.60734	0.459956	-3.49455	0.000474855	0.00902902	chr12-82121736-82123115	Mrgpra3+Trpv1
chr12-82168834-82170677...5214599	25.5007	-0.891073	0.204111	-4.36562	1.26763e-05	0.0009346	chr12-82168834-82170677	Mrgpra3+Trpv1
chr12-82245278-82246050...5214610	1.94449	-2.54269	0.738816	-3.44157	0.000578346	0.0102136	chr12-82245278-82246050	Mrgpra3+Trpv1
chr12-82265932-82266405...5214614	1.48327	-2.16487	0.770501	-2.80969	0.00495885	0.0370827	chr12-82265932-82266405	Mrgpra3+Trpv1
chr12-82304046-82305119...5214624	4.5515	-2.39299	0.63287	-3.78117	0.000156091	0.00452151	chr12-82304046-82305119	Mrgpra3+Trpv1
chr12-82311779-82312775...5214625	6.47018	-1.02094	0.346315	-2.948	0.00319838	0.0286503	chr12-82311779-82312775	Mrgpra3+Trpv1
chr12-82353096-82353623...5214630	1.59411	-2.58845	0.810917	-3.19201	0.00141288	0.0175793	chr12-82353096-82353623	Mrgpra3+Trpv1
chr12-82382120-82383548...5214636	6.53707	-1.29006	0.486377	-2.65238	0.00799261	0.0491302	chr12-82382120-82383548	Mrgpra3+Trpv1
chr12-82393684-82394832...5214639	4.0941	-1.96885	0.619221	-3.17957	0.00147496	0.0180239	chr12-82393684-82394832	Mrgpra3+Trpv1
chr12-82408472-82409051...5214642	2.68398	-2.18046	0.75134	-2.9021	0.00370674	0.0312929	chr12-82408472-82409051	Mrgpra3+Trpv1
chr12-82427154-82427864...5214647	2.70589	-2.44878	0.700479	-3.49587	0.000472519	0.00900185	chr12-82427154-82427864	Mrgpra3+Trpv1
chr12-82434602-82435002...5214649	1.56571	-2.18782	0.770309	-2.84018	0.00450875	0.0351297	chr12-82434602-82435002	Mrgpra3+Trpv1
chr12-82456545-82457894...5214653	6.70215	-2.76712	0.715782	-3.86587	0.000110696	0.00362131	chr12-82456545-82457894	Mrgpra3+Trpv1
chr12-82468365-82468659...5214655	1.75485	-1.86327	0.690516	-2.69837	0.00696794	0.0452932	chr12-82468365-82468659	Mrgpra3+Trpv1
chr12-82469937-82471090...5214656	13.6608	-1.13244	0.257241	-4.40227	1.07126e-05	0.00084284	chr12-82469937-82471090	Mrgpra3+Trpv1
chr12-82568848-82570295...5214673	7.09127	0.89618	0.270035	3.31875	0.000904203	0.0134242	chr12-82568848-82570295	Mrgpra3+Trpv1
chr12-82583991-82584511...5214675	1.97936	-2.94148	0.731303	-4.02225	5.76454e-05	0.00240939	chr12-82583991-82584511	Mrgpra3+Trpv1
chr12-82600072-82600620...5214677	1.25257	-1.99488	0.70581	-2.82637	0.00470783	0.0359957	chr12-82600072-82600620	Mrgpra3+Trpv1
chr12-82603936-82604577...5214680	2.25773	-2.20492	0.756404	-2.915	0.00355685	0.0305368	chr12-82603936-82604577	Mrgpra3+Trpv1
chr12-82616433-82617872...5214682	9.98591	-1.06962	0.385654	-2.77351	0.00554544	0.0396322	chr12-82616433-82617872	Mrgpra3+Trpv1
chr12-82654971-82655319...5214685	1.12315	-1.92337	0.723947	-2.65678	0.00788915	0.0487735	chr12-82654971-82655319	Mrgpra3+Trpv1
chr12-82657236-82657965...5214686	1.79124	-2.46658	0.871489	-2.83031	0.00465028	0.0357453	chr12-82657236-82657965	Mrgpra3+Trpv1
chr12-82674398-82675928...5214690	5.21838	-1.56687	0.527265	-2.97169	0.00296161	0.0273523	chr12-82674398-82675928	Mrgpra3+Trpv1
chr12-82687003-82688147...5214694	3.49662	-2.5248	0.865337	-2.91771	0.00352612	0.030384	chr12-82687003-82688147	Mrgpra3+Trpv1
chr12-82698955-82699878...5214697	3.45711	-2.23243	0.792583	-2.81665	0.00485278	0.0366385	chr12-82698955-82699878	Mrgpra3+Trpv1
chr12-82700872-82702104...5214698	6.519	-3.47208	0.731899	-4.74393	2.09608e-06	0.000313841	chr12-82700872-82702104	Mrgpra3+Trpv1
chr12-82726174-82726914...5214702	6.25105	-1.97521	0.592282	-3.33491	0.000853271	0.0129658	chr12-82726174-82726914	Mrgpra3+Trpv1
chr12-82773797-82775507...5214712	9.6706	-2.12205	0.464148	-4.57193	4.83258e-06	0.000511984	chr12-82773797-82775507	Mrgpra3+Trpv1
chr12-82804059-82804563...5214719	2.70812	-2.48808	0.746246	-3.33413	0.000855665	0.0129817	chr12-82804059-82804563	Mrgpra3+Trpv1
chr12-82805211-82805721...5214720	1.86822	-2.53547	0.849041	-2.98628	0.00282396	0.0265594	chr12-82805211-82805721	Mrgpra3+Trpv1
chr12-82813198-82813726...5214722	1.41184	-2.22435	0.799068	-2.78369	0.00537452	0.0388739	chr12-82813198-82813726	Mrgpra3+Trpv1
chr12-82815228-82816292...5214723	4.28377	-3.68086	0.860614	-4.27702	1.89412e-05	0.00120486	chr12-82815228-82816292	Mrgpra3+Trpv1
chr12-82833477-82834605...5214727	3.59993	-2.29406	0.746156	-3.0745	0.00210856	0.0223556	chr12-82833477-82834605	Mrgpra3+Trpv1
chr12-82880361-82881042...5214738	1.35393	-2.35613	0.793361	-2.9698	0.0029799	0.0274582	chr12-82880361-82881042	Mrgpra3+Trpv1
chr12-82922954-82923782...5214747	4.27671	-1.53717	0.550376	-2.79295	0.00522301	0.0382086	chr12-82922954-82923782	Mrgpra3+Trpv1
chr12-82932838-82933418...5214750	3.37945	-3.06417	0.814947	-3.75996	0.000169941	0.00478113	chr12-82932838-82933418	Mrgpra3+Trpv1
chr12-82957355-82958403...5214756	6.42693	-2.26854	0.617805	-3.67193	0.000240728	0.00592829	chr12-82957355-82958403	Mrgpra3+Trpv1
chr12-83015385-83015683...5214771	1.77819	-2.19427	0.733936	-2.98973	0.00279227	0.0263823	chr12-83015385-83015683	Mrgpra3+Trpv1
chr12-83044211-83044582...5214779	2.06687	-2.05178	0.707184	-2.90134	0.00371567	0.0313407	chr12-83044211-83044582	Mrgpra3+Trpv1
chr12-83044611-83045530...5214780	4.76758	-2.43976	0.714488	-3.41469	0.000638547	0.0108604	chr12-83044611-83045530	Mrgpra3+Trpv1
chr12-83046022-83046653...5214781	2.14286	-2.15284	0.697194	-3.08787	0.00201598	0.0217776	chr12-83046022-83046653	Mrgpra3+Trpv1
chr12-83072073-83074248...5214785	10.0407	-1.08371	0.380483	-2.84824	0.00439618	0.03461	chr12-83072073-83074248	Mrgpra3+Trpv1
chr12-83086561-83087855...5214788	6.91626	-1.97103	0.552563	-3.56707	0.000360996	0.00761608	chr12-83086561-83087855	Mrgpra3+Trpv1
chr12-83110121-83110647...5214793	2.53734	-2.67332	0.801256	-3.33641	0.000848664	0.0129224	chr12-83110121-83110647	Mrgpra3+Trpv1
chr12-83111876-83113450...5214794	8.95517	-1.21785	0.423359	-2.87664	0.00401935	0.0328731	chr12-83111876-83113450	Mrgpra3+Trpv1
chr12-83113940-83114963...5214795	7.46145	-0.916866	0.335536	-2.73254	0.00628482	0.0426408	chr12-83113940-83114963	Mrgpra3+Trpv1
chr12-83128674-83128910...5214798	1.37293	-2.3345	0.755376	-3.09051	0.00199811	0.0216553	chr12-83128674-83128910	Mrgpra3+Trpv1
chr12-83133577-83134459...5214799	3.96488	-2.14566	0.675159	-3.178	0.00148294	0.0180935	chr12-83133577-83134459	Mrgpra3+Trpv1
chr12-83146355-83147248...5214805	5.0213	-1.67155	0.548058	-3.04996	0.00228875	0.0234822	chr12-83146355-83147248	Mrgpra3+Trpv1
chr12-83149357-83150150...5214806	4.4687	-1.5965	0.512317	-3.11625	0.0018317	0.0205262	chr12-83149357-83150150	Mrgpra3+Trpv1
chr12-83150936-83151770...5214807	3.4784	-1.97415	0.701627	-2.81368	0.00489778	0.0368255	chr12-83150936-83151770	Mrgpra3+Trpv1
chr12-83163496-83164382...5214811	3.49968	-2.53757	0.764147	-3.32079	0.000897623	0.0133588	chr12-83163496-83164382	Mrgpra3+Trpv1
chr12-83184030-83184398...5214816	1.37001	-2.12472	0.727963	-2.91872	0.0035147	0.0303196	chr12-83184030-83184398	Mrgpra3+Trpv1
chr12-83194023-83194254...5214820	1.64712	-2.0625	0.70874	-2.91009	0.00361327	0.030808	chr12-83194023-83194254	Mrgpra3+Trpv1
chr12-83213929-83214335...5214829	2.19679	-2.49169	0.692423	-3.59851	0.000320051	0.00705863	chr12-83213929-83214335	Mrgpra3+Trpv1
chr12-83226892-83228149...5214831	6.69735	-1.70218	0.590984	-2.88026	0.00397353	0.0326611	chr12-83226892-83228149	Mrgpra3+Trpv1
chr12-83268350-83268983...5214840	3.87885	-2.68129	0.744619	-3.6009	0.000317124	0.00701874	chr12-83268350-83268983	Mrgpra3+Trpv1
chr12-83283976-83284554...5214843	1.26576	-2.3216	0.711491	-3.263	0.00110238	0.015138	chr12-83283976-83284554	Mrgpra3+Trpv1
chr12-83411515-83413445...5214877	14.0635	-2.59511	0.520475	-4.98604	6.16302e-07	0.000150988	chr12-83411515-83413445	Mrgpra3+Trpv1
chr12-83444402-83444938...5214884	2.22089	-2.42776	0.700717	-3.46468	0.000530863	0.00968324	chr12-83444402-83444938	Mrgpra3+Trpv1
chr12-83460113-83461183...5214891	13.3678	-1.0708	0.349179	-3.06663	0.00216489	0.0227162	chr12-83460113-83461183	Mrgpra3+Trpv1
chr12-83495170-83496507...5214899	4.08068	-2.0354	0.690485	-2.94778	0.00320067	0.0286539	chr12-83495170-83496507	Mrgpra3+Trpv1
chr12-83519653-83521525...5214904	24.7279	-0.483647	0.173753	-2.78354	0.00537698	0.0388815	chr12-83519653-83521525	Mrgpra3+Trpv1
chr12-83550155-83551752...5214910	9.30033	-0.946157	0.323773	-2.92228	0.00347474	0.030121	chr12-83550155-83551752	Mrgpra3+Trpv1
chr12-83596719-83597629...5214923	23.7748	-0.582182	0.179761	-3.23865	0.00120096	0.0159483	chr12-83596719-83597629	Mrgpra3+Trpv1
chr12-83631707-83633218...5214930	32.8283	-0.909828	0.177078	-5.13799	2.77688e-07	9.42083e-05	chr12-83631707-83633218	Mrgpra3+Trpv1
chr12-83687741-83689015...5214942	28.9121	-0.592747	0.167671	-3.53517	0.000407506	0.00821547	chr12-83687741-83689015	Mrgpra3+Trpv1
chr12-83812741-83813756...5214976	3.88534	-1.81339	0.546658	-3.31724	0.000909129	0.0134772	chr12-83812741-83813756	Mrgpra3+Trpv1
chr12-83920989-83922492...5214997	40.481	-0.717024	0.169225	-4.2371	2.26423e-05	0.00134997	chr12-83920989-83922492	Mrgpra3+Trpv1
chr12-83947081-83947505...5215002	2.03648	-2.08319	0.68256	-3.05203	0.00227303	0.0233877	chr12-83947081-83947505	Mrgpra3+Trpv1
chr12-83950334-83951716...5215003	16.5715	-0.644617	0.212575	-3.03242	0.00242604	0.0242887	chr12-83950334-83951716	Mrgpra3+Trpv1
chr12-84100382-84101716...5215035	11.2649	-0.715152	0.238224	-3.00201	0.00268201	0.0257583	chr12-84100382-84101716	Mrgpra3+Trpv1
chr12-84114001-84115132...5215036	10.9513	-1.26177	0.28984	-4.35332	1.34092e-05	0.000969027	chr12-84114001-84115132	Mrgpra3+Trpv1
chr12-84147312-84148921...5215044	21.1626	-1.00295	0.218535	-4.58945	4.44423e-06	0.000485317	chr12-84147312-84148921	Mrgpra3+Trpv1
chr12-84155019-84156411...5215045	7.39907	-1.56123	0.471527	-3.31101	0.0009296	0.0136582	chr12-84155019-84156411	Mrgpra3+Trpv1
chr12-84157919-84158689...5215046	4.54705	-1.29432	0.461981	-2.80167	0.00508395	0.0376233	chr12-84157919-84158689	Mrgpra3+Trpv1
chr12-84161693-84162513...5215047	7.57125	-0.840082	0.298073	-2.81838	0.00482671	0.0365215	chr12-84161693-84162513	Mrgpra3+Trpv1
chr12-84180810-84181487...5215053	4.49264	-1.18536	0.443635	-2.67192	0.00754177	0.0474641	chr12-84180810-84181487	Mrgpra3+Trpv1
chr12-84187005-84187454...5215054	2.53452	-2.04652	0.727791	-2.81196	0.00492407	0.0369339	chr12-84187005-84187454	Mrgpra3+Trpv1
chr12-84192747-84194435...5215056	38.9885	-0.588743	0.164569	-3.57748	0.000346919	0.00741885	chr12-84192747-84194435	Mrgpra3+Trpv1
chr12-84198279-84198909...5215058	3.37518	-2.22204	0.663904	-3.34693	0.000817114	0.0126224	chr12-84198279-84198909	Mrgpra3+Trpv1
chr12-84212445-84213252...5215062	8.34256	-1.93235	0.427093	-4.52442	6.05606e-06	0.000588858	chr12-84212445-84213252	Mrgpra3+Trpv1
chr12-84214821-84215213...5215063	3.39793	-2.83403	0.743817	-3.81012	0.0001389	0.0041952	chr12-84214821-84215213	Mrgpra3+Trpv1
chr12-84218297-84219717...5215065	21.7191	-1.10025	0.223998	-4.91187	9.0213e-07	0.000188125	chr12-84218297-84219717	Mrgpra3+Trpv1
chr12-84249230-84249753...5215072	2.99212	-1.40279	0.527467	-2.65949	0.00782588	0.0485286	chr12-84249230-84249753	Mrgpra3+Trpv1
chr12-84278820-84279470...5215079	6.54333	-1.94635	0.490836	-3.96538	7.32777e-05	0.00279788	chr12-84278820-84279470	Mrgpra3+Trpv1
chr12-84288593-84288798...5215081	2.17125	-2.27169	0.698332	-3.25303	0.00114183	0.0154764	chr12-84288593-84288798	Mrgpra3+Trpv1
chr12-84316163-84317793...5215085	27.1992	-0.722267	0.1846	-3.91261	9.13035e-05	0.00319622	chr12-84316163-84317793	Mrgpra3+Trpv1
chr12-84326622-84327608...5215087	12.097	-1.03409	0.266438	-3.88117	0.000103955	0.00348272	chr12-84326622-84327608	Mrgpra3+Trpv1
chr12-84361539-84362473...5215095	23.6808	-0.792853	0.190585	-4.16009	3.18116e-05	0.00165657	chr12-84361539-84362473	Mrgpra3+Trpv1
chr12-84384633-84386180...5215102	8.5618	-1.03433	0.351915	-2.93915	0.00329109	0.0291446	chr12-84384633-84386180	Mrgpra3+Trpv1
chr12-84408144-84409631...5215106	33.4181	-0.783249	0.158737	-4.93427	8.04514e-07	0.000175696	chr12-84408144-84409631	Mrgpra3+Trpv1
chr12-84450469-84452048...5215112	47.2441	-0.853352	0.158772	-5.37471	7.67046e-08	4.45333e-05	chr12-84450469-84452048	Mrgpra3+Trpv1
chr12-84500356-84501132...5215121	2.273	-1.98477	0.688816	-2.88141	0.00395895	0.0325904	chr12-84500356-84501132	Mrgpra3+Trpv1
chr12-84545836-84546384...5215133	5.41827	-1.4208	0.405961	-3.49985	0.000465512	0.00892695	chr12-84545836-84546384	Mrgpra3+Trpv1
chr12-84589732-84590930...5215144	10.7837	-0.668743	0.245644	-2.72241	0.00648075	0.0434227	chr12-84589732-84590930	Mrgpra3+Trpv1
chr12-84624968-84626059...5215153	5.74698	-0.967938	0.356494	-2.71515	0.00662448	0.0439871	chr12-84624968-84626059	Mrgpra3+Trpv1
chr12-84697405-84699027...5215174	14.4184	-0.935071	0.266966	-3.50259	0.000460763	0.00886402	chr12-84697405-84699027	Mrgpra3+Trpv1
chr12-84726412-84727311...5215180	4.5031	-1.96463	0.603637	-3.25466	0.00113529	0.015423	chr12-84726412-84727311	Mrgpra3+Trpv1
chr12-84732579-84733940...5215181	6.0167	-1.15056	0.385406	-2.98531	0.00283292	0.0266181	chr12-84732579-84733940	Mrgpra3+Trpv1
chr12-84755156-84756244...5215188	5.68962	-1.11669	0.369296	-3.02382	0.00249601	0.0247118	chr12-84755156-84756244	Mrgpra3+Trpv1
chr12-84772423-84773911...5215192	43.5918	-0.733714	0.170577	-4.30137	1.69742e-05	0.00112688	chr12-84772423-84773911	Mrgpra3+Trpv1
chr12-84783869-84785173...5215195	12.4328	-0.929325	0.266484	-3.48735	0.000487826	0.00918434	chr12-84783869-84785173	Mrgpra3+Trpv1
chr12-84814838-84815371...5215204	2.22894	-2.43672	0.705945	-3.45171	0.000557041	0.00998462	chr12-84814838-84815371	Mrgpra3+Trpv1
chr12-84844824-84845261...5215213	3.50609	-1.56741	0.543402	-2.88444	0.00392115	0.0324117	chr12-84844824-84845261	Mrgpra3+Trpv1
chr12-84864799-84866532...5215216	11.9945	-0.926113	0.331415	-2.79442	0.0051993	0.0381017	chr12-84864799-84866532	Mrgpra3+Trpv1
chr12-84917928-84918225...5215228	1.56001	1.81648	0.398958	4.55306	5.287e-06	0.000542827	chr12-84917928-84918225	Mrgpra3+Trpv1
chr12-84938751-84939584...5215234	3.54514	-2.03396	0.691265	-2.94238	0.003257	0.0289689	chr12-84938751-84939584	Mrgpra3+Trpv1
chr12-84969875-84971490...5215243	10.4889	-0.932153	0.262707	-3.54826	0.000387786	0.00795924	chr12-84969875-84971490	Mrgpra3+Trpv1
chr12-84995927-84997382...5215247	28.9007	-0.710827	0.188759	-3.76578	0.000166027	0.00471116	chr12-84995927-84997382	Mrgpra3+Trpv1
chr12-85100809-85101410...5215277	7.56461	-1.39748	0.367354	-3.80419	0.000142269	0.00425795	chr12-85100809-85101410	Mrgpra3+Trpv1
chr12-85110498-85111827...5215280	25.0236	-0.819399	0.202636	-4.04369	5.26155e-05	0.00227935	chr12-85110498-85111827	Mrgpra3+Trpv1
chr12-85129275-85129471...5215285	1.77595	-2.26257	0.777067	-2.91168	0.0035949	0.0307195	chr12-85129275-85129471	Mrgpra3+Trpv1
chr12-85136018-85136651...5215289	8.79635	-1.13215	0.323864	-3.49576	0.000472711	0.00900345	chr12-85136018-85136651	Mrgpra3+Trpv1
chr12-85142674-85143248...5215290	5.48496	-1.53402	0.424436	-3.61425	0.00030122	0.00680627	chr12-85142674-85143248	Mrgpra3+Trpv1
chr12-85150313-85151776...5215291	20.8014	-0.918943	0.205896	-4.46314	8.07679e-06	0.000706451	chr12-85150313-85151776	Mrgpra3+Trpv1
chr12-85174059-85174505...5215297	3.58891	-2.28849	0.708503	-3.23003	0.00123776	0.0162344	chr12-85174059-85174505	Mrgpra3+Trpv1
chr12-85264563-85265444...5215319	3.10891	-1.84745	0.666242	-2.77295	0.00555513	0.0396648	chr12-85264563-85265444	Mrgpra3+Trpv1
chr12-85270020-85271011...5215320	11.8776	-0.697602	0.262199	-2.66058	0.00780056	0.0484427	chr12-85270020-85271011	Mrgpra3+Trpv1
chr12-85279653-85281195...5215321	17.2538	-0.85552	0.218124	-3.92218	8.77525e-05	0.00311875	chr12-85279653-85281195	Mrgpra3+Trpv1
chr12-85287956-85289749...5215323	19.4831	-0.878004	0.228469	-3.84299	0.000121546	0.00384929	chr12-85287956-85289749	Mrgpra3+Trpv1
chr12-85338809-85339727...5215333	15.506	-1.02927	0.233067	-4.4162	1.0045e-05	0.000811761	chr12-85338809-85339727	Mrgpra3+Trpv1
chr12-85373900-85375352...5215346	26.0425	-0.6785	0.175671	-3.86233	0.000112309	0.00366047	chr12-85373900-85375352	Mrgpra3+Trpv1
chr12-85435734-85436703...5215355	8.31392	-2.46014	0.580272	-4.23963	2.23886e-05	0.0013403	chr12-85435734-85436703	Mrgpra3+Trpv1
chr12-85452138-85452522...5215359	4.02232	0.915318	0.31822	2.87637	0.00402279	0.0328908	chr12-85452138-85452522	Mrgpra3+Trpv1
chr12-85454996-85456087...5215360	38.7513	-0.925404	0.176917	-5.23071	1.68859e-07	7.03269e-05	chr12-85454996-85456087	Mrgpra3+Trpv1
chr12-85473156-85475025...5215365	31.7453	-0.52746	0.179404	-2.94006	0.00328144	0.0290912	chr12-85473156-85475025	Mrgpra3+Trpv1
chr12-85485483-85487143...5215366	34.4089	-0.595552	0.177276	-3.35947	0.000780931	0.0123028	chr12-85485483-85487143	Mrgpra3+Trpv1
chr12-85496742-85498569...5215369	13.3607	-0.84498	0.300559	-2.81136	0.00493318	0.0369752	chr12-85496742-85498569	Mrgpra3+Trpv1
chr12-85532443-85533388...5215379	5.74807	-1.54894	0.53706	-2.88412	0.00392513	0.0324214	chr12-85532443-85533388	Mrgpra3+Trpv1
chr12-85544875-85546259...5215381	5.13743	-1.85336	0.648597	-2.85748	0.00427014	0.0340283	chr12-85544875-85546259	Mrgpra3+Trpv1
chr12-85559120-85559837...5215383	2.87316	-1.99489	0.676152	-2.95036	0.00317407	0.0285204	chr12-85559120-85559837	Mrgpra3+Trpv1
chr12-85585337-85587089...5215391	7.85568	-1.69274	0.445745	-3.79756	0.00014613	0.00433191	chr12-85585337-85587089	Mrgpra3+Trpv1
chr12-85598529-85600347...5215393	37.0964	-1.05937	0.207058	-5.11629	3.116e-07	0.000101355	chr12-85598529-85600347	Mrgpra3+Trpv1
chr12-85615239-85615885...5215400	2.40325	-2.04866	0.706599	-2.89933	0.00373967	0.0314638	chr12-85615239-85615885	Mrgpra3+Trpv1
chr12-85619171-85620600...5215401	19.5578	-2.07296	0.343954	-6.02685	1.67185e-09	3.51346e-06	chr12-85619171-85620600	Mrgpra3+Trpv1
chr12-85621678-85621994...5215402	2.53056	-2.31015	0.700536	-3.29768	0.000974863	0.0140588	chr12-85621678-85621994	Mrgpra3+Trpv1
chr12-85629514-85630447...5215404	7.00752	-1.50474	0.422011	-3.56565	0.000362958	0.00763919	chr12-85629514-85630447	Mrgpra3+Trpv1
chr12-85638370-85639519...5215406	5.1246	-3.39361	0.735926	-4.61134	4.00079e-06	0.000458913	chr12-85638370-85639519	Mrgpra3+Trpv1
chr12-85641353-85642494...5215407	8.26268	-1.10398	0.33785	-3.26767	0.00108438	0.0149857	chr12-85641353-85642494	Mrgpra3+Trpv1
chr12-85668802-85669369...5215412	1.71409	-2.06262	0.724296	-2.84775	0.00440291	0.0346437	chr12-85668802-85669369	Mrgpra3+Trpv1
chr12-85771300-85771984...5215431	5.15467	-1.54909	0.580497	-2.66856	0.00761771	0.0477443	chr12-85771300-85771984	Mrgpra3+Trpv1
chr12-85818445-85819730...5215443	12.922	-1.03785	0.297798	-3.48509	0.000491965	0.00923502	chr12-85818445-85819730	Mrgpra3+Trpv1
chr12-85824213-85825431...5215445	38.1898	-0.704784	0.164013	-4.29711	1.73039e-05	0.00114236	chr12-85824213-85825431	Mrgpra3+Trpv1
chr12-85847941-85848591...5215450	4.08324	-1.21658	0.441182	-2.75755	0.00582364	0.0407593	chr12-85847941-85848591	Mrgpra3+Trpv1
chr12-85849185-85849554...5215451	1.385	-2.07881	0.719046	-2.89107	0.00383938	0.03199	chr12-85849185-85849554	Mrgpra3+Trpv1
chr12-85869210-85870181...5215456	4.58254	-3.19459	0.720475	-4.43401	9.24963e-06	0.000772633	chr12-85869210-85870181	Mrgpra3+Trpv1
chr12-85883410-85884386...5215462	3.86407	-1.70397	0.598454	-2.84729	0.00440933	0.0346782	chr12-85883410-85884386	Mrgpra3+Trpv1
chr12-85889801-85891473...5215464	5.71531	-1.3799	0.407587	-3.38554	0.000710394	0.0116059	chr12-85889801-85891473	Mrgpra3+Trpv1
chr12-85942965-85944139...5215482	6.31075	-1.85207	0.480419	-3.85512	0.000115675	0.0037279	chr12-85942965-85944139	Mrgpra3+Trpv1
chr12-85958580-85958770...5215489	1.5754	-2.00087	0.72493	-2.76008	0.00577866	0.0405718	chr12-85958580-85958770	Mrgpra3+Trpv1
chr12-85973272-85974399...5215494	11.7919	-1.48987	0.334475	-4.45437	8.41408e-06	0.000722803	chr12-85973272-85974399	Mrgpra3+Trpv1
chr12-85988395-85988593...5215499	0.912262	1.29551	0.447063	2.89783	0.00375754	0.0315589	chr12-85988395-85988593	Mrgpra3+Trpv1
chr12-86007337-86009306...5215507	9.96349	-1.58683	0.366196	-4.33328	1.46902e-05	0.00102681	chr12-86007337-86009306	Mrgpra3+Trpv1
chr12-86012599-86012875...5215508	1.28716	-2.04525	0.727231	-2.81238	0.00491762	0.036908	chr12-86012599-86012875	Mrgpra3+Trpv1
chr12-86022224-86023817...5215514	23.8402	-0.6928	0.243328	-2.84719	0.00441077	0.0346843	chr12-86022224-86023817	Mrgpra3+Trpv1
chr12-86030580-86031362...5215516	4.79665	-1.4092	0.463718	-3.03891	0.00237434	0.0239849	chr12-86030580-86031362	Mrgpra3+Trpv1
chr12-86036434-86037912...5215517	7.64136	-1.23233	0.374159	-3.29361	0.000989089	0.0141776	chr12-86036434-86037912	Mrgpra3+Trpv1
chr12-86056293-86058401...5215523	10.0274	-1.8374	0.384235	-4.78197	1.73583e-06	0.000279706	chr12-86056293-86058401	Mrgpra3+Trpv1
chr12-86077430-86079828...5215527	38.2927	-0.997599	0.173638	-5.74529	9.17612e-09	1.10296e-05	chr12-86077430-86079828	Mrgpra3+Trpv1
chr12-86093009-86093685...5215531	3.844	-1.72183	0.581562	-2.9607	0.00306943	0.0279393	chr12-86093009-86093685	Mrgpra3+Trpv1
chr12-86097391-86098517...5215533	10.0215	-1.60172	0.393965	-4.06563	4.79034e-05	0.0021481	chr12-86097391-86098517	Mrgpra3+Trpv1
chr12-86214118-86214587...5215568	2.49829	-2.98841	0.704373	-4.24265	2.20892e-05	0.00132864	chr12-86214118-86214587	Mrgpra3+Trpv1
chr12-86215968-86217443...5215569	6.77713	-1.35088	0.420342	-3.21376	0.00131008	0.0168065	chr12-86215968-86217443	Mrgpra3+Trpv1
chr12-86254493-86255724...5215578	4.4029	-1.79174	0.613664	-2.91974	0.00350323	0.0302606	chr12-86254493-86255724	Mrgpra3+Trpv1
chr12-86291879-86292673...5215590	3.1996	-2.45756	0.758295	-3.24091	0.0011915	0.0158867	chr12-86291879-86292673	Mrgpra3+Trpv1
chr12-86292963-86293573...5215592	2.1929	-2.22983	0.784483	-2.84241	0.00447732	0.0349974	chr12-86292963-86293573	Mrgpra3+Trpv1
chr12-86309187-86310292...5215596	2.90714	-2.04329	0.763829	-2.67506	0.00747151	0.0472023	chr12-86309187-86310292	Mrgpra3+Trpv1
chr12-86317565-86319301...5215599	4.29939	-2.08173	0.709588	-2.93372	0.00334925	0.0294732	chr12-86317565-86319301	Mrgpra3+Trpv1
chr12-86338015-86339119...5215606	4.74347	-2.2416	0.688721	-3.25474	0.00113498	0.0154198	chr12-86338015-86339119	Mrgpra3+Trpv1
chr12-86359414-86359936...5215610	1.22958	-2.05915	0.770606	-2.67211	0.00753757	0.0474522	chr12-86359414-86359936	Mrgpra3+Trpv1
chr12-86392360-86393212...5215621	2.85573	-2.26078	0.773292	-2.92359	0.00346024	0.030052	chr12-86392360-86393212	Mrgpra3+Trpv1
chr12-86395741-86396365...5215622	2.05101	-2.1304	0.74931	-2.84315	0.00446704	0.0349401	chr12-86395741-86396365	Mrgpra3+Trpv1
chr12-86421351-86422256...5215626	5.00813	-1.51768	0.508901	-2.98227	0.00286117	0.0267877	chr12-86421351-86422256	Mrgpra3+Trpv1
chr12-86611831-86613179...5215659	9.17863	-1.79656	0.47382	-3.79164	0.000149656	0.00439998	chr12-86611831-86613179	Mrgpra3+Trpv1
chr12-86633883-86634269...5215664	1.34259	-2.36577	0.706812	-3.34709	0.000816638	0.0126192	chr12-86633883-86634269	Mrgpra3+Trpv1
chr12-86654528-86655363...5215673	3.92836	-1.91662	0.690499	-2.7757	0.00550828	0.0394722	chr12-86654528-86655363	Mrgpra3+Trpv1
chr12-86680830-86681094...5215681	5.48008	-1.00736	0.357292	-2.81943	0.00481096	0.0364426	chr12-86680830-86681094	Mrgpra3+Trpv1
chr12-86714962-86715919...5215692	12.8582	-0.921226	0.303772	-3.03263	0.00242436	0.0242766	chr12-86714962-86715919	Mrgpra3+Trpv1
chr12-86725754-86726653...5215695	24.3609	-0.788486	0.197171	-3.999	6.36099e-05	0.00255649	chr12-86725754-86726653	Mrgpra3+Trpv1
chr12-86728794-86729051...5215697	2.21558	-1.85269	0.662976	-2.7945	0.00519799	0.038096	chr12-86728794-86729051	Mrgpra3+Trpv1
chr12-86749927-86750890...5215700	4.20558	-1.82638	0.649774	-2.8108	0.00494188	0.0370028	chr12-86749927-86750890	Mrgpra3+Trpv1
chr12-86775462-86776065...5215707	3.53239	-1.7593	0.642888	-2.73655	0.00620868	0.0423431	chr12-86775462-86776065	Mrgpra3+Trpv1
chr12-86789975-86791009...5215712	13.4172	-1.24287	0.30845	-4.0294	5.59192e-05	0.00236357	chr12-86789975-86791009	Mrgpra3+Trpv1
chr12-86800994-86802641...5215715	45.1956	-0.507372	0.171034	-2.96649	0.00301219	0.02764	chr12-86800994-86802641	Mrgpra3+Trpv1
chr12-86806236-86806795...5215716	8.26691	-1.47887	0.4409	-3.3542	0.000795952	0.0124349	chr12-86806236-86806795	Mrgpra3+Trpv1
chr12-86810699-86811326...5215717	5.94861	-1.14348	0.414799	-2.75672	0.0058385	0.0408259	chr12-86810699-86811326	Mrgpra3+Trpv1
chr12-86826771-86827400...5215722	5.16062	-1.70784	0.550145	-3.10435	0.00190699	0.0210256	chr12-86826771-86827400	Mrgpra3+Trpv1
chr12-86831617-86833982...5215724	11.9909	-1.0148	0.303135	-3.34768	0.000814922	0.0126013	chr12-86831617-86833982	Mrgpra3+Trpv1
chr12-86842511-86843492...5215726	2.68468	-1.93415	0.708373	-2.73041	0.00632549	0.0427866	chr12-86842511-86843492	Mrgpra3+Trpv1
chr12-86856922-86857754...5215729	6.1222	-2.07312	0.532222	-3.89522	9.811e-05	0.0033566	chr12-86856922-86857754	Mrgpra3+Trpv1
chr12-86867303-86868271...5215732	3.93142	-2.39072	0.722024	-3.31113	0.000929187	0.0136542	chr12-86867303-86868271	Mrgpra3+Trpv1
chr12-86882247-86883502...5215735	24.498	-0.681548	0.189246	-3.60139	0.000316516	0.00701265	chr12-86882247-86883502	Mrgpra3+Trpv1
chr12-86883532-86885073...5215736	54.1595	-0.516256	0.157658	-3.27454	0.00105836	0.0147806	chr12-86883532-86885073	Mrgpra3+Trpv1
chr12-86892133-86892617...5215739	9.94154	-1.04973	0.284521	-3.68949	0.000224708	0.00567177	chr12-86892133-86892617	Mrgpra3+Trpv1
chr12-86893907-86895478...5215740	44.7937	-0.775818	0.176296	-4.40066	1.0792e-05	0.000845416	chr12-86893907-86895478	Mrgpra3+Trpv1
chr12-86896878-86898192...5215742	20.9444	-0.869683	0.250955	-3.46549	0.000529269	0.00966416	chr12-86896878-86898192	Mrgpra3+Trpv1
chr12-86923374-86924693...5215748	14.5899	-0.893229	0.241083	-3.70507	0.000211336	0.00546391	chr12-86923374-86924693	Mrgpra3+Trpv1
chr12-86931236-86932855...5215749	6.65522	-1.22829	0.409418	-3.00009	0.00269903	0.0258498	chr12-86931236-86932855	Mrgpra3+Trpv1
chr12-86946420-86948258...5215753	54.7544	-0.573806	0.16331	-3.5136	0.000442084	0.00864089	chr12-86946420-86948258	Mrgpra3+Trpv1
chr12-86967781-86969451...5215758	17.6233	-0.810273	0.284983	-2.84323	0.00446587	0.0349345	chr12-86967781-86969451	Mrgpra3+Trpv1
chr12-86973123-86976166...5215759	40.5716	-0.661965	0.189433	-3.49446	0.000475018	0.00902934	chr12-86973123-86976166	Mrgpra3+Trpv1
chr12-86976949-86977529...5215760	6.35219	-1.0085	0.343804	-2.93336	0.00335316	0.0294927	chr12-86976949-86977529	Mrgpra3+Trpv1
chr12-86977650-86978170...5215761	10.6343	-0.84968	0.264415	-3.21344	0.00131157	0.0168194	chr12-86977650-86978170	Mrgpra3+Trpv1
chr12-86983345-86984383...5215763	12.5678	-1.21652	0.315234	-3.8591	0.000113804	0.00369041	chr12-86983345-86984383	Mrgpra3+Trpv1
chr12-86989522-86991357...5215764	26.462	-0.818468	0.256955	-3.18526	0.00144624	0.0178245	chr12-86989522-86991357	Mrgpra3+Trpv1
chr12-87026028-87027997...5215772	30.0342	-0.55636	0.190242	-2.92449	0.00345026	0.0299916	chr12-87026028-87027997	Mrgpra3+Trpv1
chr12-87028073-87028609...5215773	4.88367	-1.35944	0.452641	-3.00335	0.00267022	0.0256929	chr12-87028073-87028609	Mrgpra3+Trpv1
chr12-87037173-87037694...5215777	3.05136	-1.84363	0.617418	-2.98603	0.00282623	0.0265722	chr12-87037173-87037694	Mrgpra3+Trpv1
chr12-87051429-87053363...5215781	21.5991	-0.635102	0.213727	-2.97156	0.0029629	0.02736	chr12-87051429-87053363	Mrgpra3+Trpv1
chr12-87093128-87094093...5215794	12.5706	-1.52316	0.302882	-5.0289	4.93311e-07	0.000132022	chr12-87093128-87094093	Mrgpra3+Trpv1
chr12-87094365-87094790...5215795	3.19072	-1.51447	0.571811	-2.64855	0.00808381	0.049466	chr12-87094365-87094790	Mrgpra3+Trpv1
chr12-87132776-87133562...5215806	4.90225	-1.6582	0.506756	-3.2722	0.00106715	0.0148483	chr12-87132776-87133562	Mrgpra3+Trpv1
chr12-87144137-87144309...5215808	1.96973	-2.99139	0.710878	-4.20802	2.57615e-05	0.00145015	chr12-87144137-87144309	Mrgpra3+Trpv1
chr12-87146921-87148184...5215809	39.1566	-0.828524	0.175641	-4.71714	2.39178e-06	0.000336521	chr12-87146921-87148184	Mrgpra3+Trpv1
chr12-87161185-87161655...5215813	1.93319	-2.00386	0.696236	-2.87814	0.00400026	0.0327815	chr12-87161185-87161655	Mrgpra3+Trpv1
chr12-87174977-87176308...5215816	11.74	-0.928397	0.281218	-3.30134	0.000962233	0.0139407	chr12-87174977-87176308	Mrgpra3+Trpv1
chr12-87180476-87181246...5215818	2.51125	-1.83782	0.674614	-2.72425	0.00644478	0.0432804	chr12-87180476-87181246	Mrgpra3+Trpv1
chr12-87199198-87200815...5215823	22.919	-0.646695	0.17641	-3.66587	0.000246503	0.00601132	chr12-87199198-87200815	Mrgpra3+Trpv1
chr12-87224028-87225957...5215827	8.91751	-1.52922	0.378563	-4.03955	5.35545e-05	0.00230381	chr12-87224028-87225957	Mrgpra3+Trpv1
chr12-87265722-87267393...5215839	34.9088	-0.537262	0.161691	-3.32277	0.000891277	0.0133062	chr12-87265722-87267393	Mrgpra3+Trpv1
chr12-87275049-87276580...5215840	9.58709	-0.861579	0.295004	-2.92057	0.00349392	0.0302111	chr12-87275049-87276580	Mrgpra3+Trpv1
chr12-87283664-87284011...5215843	1.81752	-1.95033	0.692186	-2.81764	0.00483773	0.0365716	chr12-87283664-87284011	Mrgpra3+Trpv1
chr12-87299144-87300716...5215849	14.1341	-0.889138	0.226671	-3.92259	8.76016e-05	0.00311519	chr12-87299144-87300716	Mrgpra3+Trpv1
chr12-87318716-87319149...5215855	1.06244	1.33716	0.408773	3.27115	0.00107112	0.0148793	chr12-87318716-87319149	Mrgpra3+Trpv1
chr12-87387448-87389146...5215884	49.0466	-0.514239	0.1559	-3.29851	0.000971981	0.0140354	chr12-87387448-87389146	Mrgpra3+Trpv1
chr12-87443354-87444132...5215899	12.6121	-0.693102	0.227318	-3.04905	0.0022957	0.0235303	chr12-87443354-87444132	Mrgpra3+Trpv1
chr12-87471690-87472605...5215908	19.0996	-0.666868	0.209554	-3.18231	0.00146104	0.017927	chr12-87471690-87472605	Mrgpra3+Trpv1
chr12-88359959-88361304...5215934	20.0655	-1.10147	0.223149	-4.93604	7.97267e-07	0.000174485	chr12-88359959-88361304	Mrgpra3+Trpv1
chr12-88408275-88410042...5215944	10.2705	-2.10688	0.515025	-4.09082	4.29844e-05	0.00200616	chr12-88408275-88410042	Mrgpra3+Trpv1
chr12-88426897-88429193...5215952	18.9847	-1.45238	0.273882	-5.30295	1.13946e-07	5.60731e-05	chr12-88426897-88429193	Mrgpra3+Trpv1
chr12-88431323-88431525...5215954	1.1985	-2.05728	0.730616	-2.81582	0.00486531	0.0366836	chr12-88431323-88431525	Mrgpra3+Trpv1
chr12-88434734-88436496...5215955	9.80988	-1.14481	0.338639	-3.38063	0.000723188	0.011735	chr12-88434734-88436496	Mrgpra3+Trpv1
chr12-88436751-88437641...5215956	4.85124	-2.44453	0.609012	-4.01392	5.97177e-05	0.00245904	chr12-88436751-88437641	Mrgpra3+Trpv1
chr12-88441908-88442799...5215957	4.39083	-1.41914	0.513047	-2.7661	0.00567313	0.0401552	chr12-88441908-88442799	Mrgpra3+Trpv1
chr12-88448824-88449520...5215961	3.9384	-1.60848	0.555865	-2.89365	0.00380796	0.0318286	chr12-88448824-88449520	Mrgpra3+Trpv1
chr12-88463788-88464287...5215966	1.90261	-2.61482	0.669345	-3.90653	9.36295e-05	0.00324882	chr12-88463788-88464287	Mrgpra3+Trpv1
chr12-88468364-88469342...5215969	2.3102	-2.00751	0.688766	-2.91465	0.00356087	0.0305524	chr12-88468364-88469342	Mrgpra3+Trpv1
chr12-88560685-88561726...5215982	1.67406	-2.44612	0.831589	-2.9415	0.00326622	0.0290182	chr12-88560685-88561726	Mrgpra3+Trpv1
chr12-88630208-88631568...5215986	3.46035	-2.26354	0.721713	-3.13635	0.00171065	0.0197072	chr12-88630208-88631568	Mrgpra3+Trpv1
chr12-88722436-88723261...5216002	6.3244	-2.2563	0.544067	-4.1471	3.36715e-05	0.00172241	chr12-88722436-88723261	Mrgpra3+Trpv1
chr12-88723710-88724295...5216003	2.79526	-2.27999	0.729414	-3.12578	0.00177331	0.0201202	chr12-88723710-88724295	Mrgpra3+Trpv1
chr12-88732292-88733548...5216005	5.87953	-1.26792	0.438293	-2.89286	0.00381752	0.0318774	chr12-88732292-88733548	Mrgpra3+Trpv1
chr12-88738703-88739276...5216007	1.78115	-2.09444	0.741853	-2.82326	0.00475387	0.0361899	chr12-88738703-88739276	Mrgpra3+Trpv1
chr12-88745861-88746360...5216008	1.58825	-2.37315	0.776626	-3.05571	0.00224528	0.0232273	chr12-88745861-88746360	Mrgpra3+Trpv1
chr12-88746622-88747272...5216009	2.92685	-2.29783	0.794938	-2.89058	0.0038453	0.0320147	chr12-88746622-88747272	Mrgpra3+Trpv1
chr12-88783953-88785137...5216016	5.59501	-1.50334	0.51651	-2.91058	0.00360758	0.0307805	chr12-88783953-88785137	Mrgpra3+Trpv1
chr12-88786536-88787490...5216017	2.17535	-2.25033	0.770438	-2.92084	0.00349088	0.030203	chr12-88786536-88787490	Mrgpra3+Trpv1
chr12-88818902-88820197...5216023	4.9742	-3.07547	0.723935	-4.24826	2.15433e-05	0.0013089	chr12-88818902-88820197	Mrgpra3+Trpv1
chr12-88830926-88832555...5216024	4.99137	-3.09495	0.689736	-4.48716	7.21804e-06	0.000657894	chr12-88830926-88832555	Mrgpra3+Trpv1
chr12-88860166-88860796...5216028	2.78943	-2.73154	0.806704	-3.38605	0.000709062	0.0115941	chr12-88860166-88860796	Mrgpra3+Trpv1
chr12-88870786-88871345...5216032	2.22283	-1.93488	0.726045	-2.66496	0.00769981	0.048054	chr12-88870786-88871345	Mrgpra3+Trpv1
chr12-88913528-88914224...5216046	2.0384	-2.65383	0.779029	-3.40659	0.000657797	0.0110648	chr12-88913528-88914224	Mrgpra3+Trpv1
chr12-88952796-88954648...5216051	8.64588	-2.42065	0.511501	-4.73244	2.21834e-06	0.000321981	chr12-88952796-88954648	Mrgpra3+Trpv1
chr12-88954951-88955617...5216052	2.22187	-2.76082	0.700769	-3.9397	8.15821e-05	0.00298844	chr12-88954951-88955617	Mrgpra3+Trpv1
chr12-89018092-89018564...5216061	1.86042	-1.91016	0.701004	-2.72489	0.0064323	0.0432316	chr12-89018092-89018564	Mrgpra3+Trpv1
chr12-89020954-89021505...5216063	1.76341	-2.73503	0.816436	-3.34997	0.000808214	0.0125464	chr12-89020954-89021505	Mrgpra3+Trpv1
chr12-89039826-89040635...5216069	5.99718	-2.39679	0.660501	-3.62875	0.000284801	0.00656645	chr12-89039826-89040635	Mrgpra3+Trpv1
chr12-89074683-89075319...5216077	2.46783	-2.65529	0.706884	-3.75633	0.000172424	0.00481804	chr12-89074683-89075319	Mrgpra3+Trpv1
chr12-89105958-89107885...5216084	16.891	-0.632071	0.233503	-2.7069	0.00679147	0.0446527	chr12-89105958-89107885	Mrgpra3+Trpv1
chr12-89128592-89130288...5216089	13.0227	-1.87823	0.382819	-4.90631	9.28058e-07	0.000191695	chr12-89128592-89130288	Mrgpra3+Trpv1
chr12-89148629-89149690...5216093	3.90373	-2.08741	0.657565	-3.17446	0.00150118	0.0182111	chr12-89148629-89149690	Mrgpra3+Trpv1
chr12-89154792-89155723...5216094	1.96041	-2.64107	0.751926	-3.51241	0.000444063	0.00866411	chr12-89154792-89155723	Mrgpra3+Trpv1
chr12-89159245-89160605...5216095	3.89698	-1.73458	0.620112	-2.7972	0.00515471	0.0379125	chr12-89159245-89160605	Mrgpra3+Trpv1
chr12-89210506-89211856...5216112	4.7295	-1.91242	0.660267	-2.89644	0.00377426	0.0316501	chr12-89210506-89211856	Mrgpra3+Trpv1
chr12-89322480-89323530...5216135	5.44617	-2.29269	0.567541	-4.03969	5.35228e-05	0.00230344	chr12-89322480-89323530	Mrgpra3+Trpv1
chr12-89325060-89325549...5216136	1.58316	-2.37942	0.797649	-2.98304	0.00285404	0.0267494	chr12-89325060-89325549	Mrgpra3+Trpv1
chr12-89326094-89326745...5216137	2.83215	-2.25393	0.726619	-3.10194	0.00192256	0.0211389	chr12-89326094-89326745	Mrgpra3+Trpv1
chr12-89331314-89331834...5216139	1.58002	-2.08339	0.678962	-3.06849	0.00215147	0.0226317	chr12-89331314-89331834	Mrgpra3+Trpv1
chr12-89351518-89351980...5216141	5.64817	-1.46795	0.502819	-2.91945	0.00350655	0.0302762	chr12-89351518-89351980	Mrgpra3+Trpv1
chr12-89374773-89374971...5216148	1.23737	1.43164	0.534786	2.67704	0.00742764	0.0470422	chr12-89374773-89374971	Mrgpra3+Trpv1
chr12-89394469-89395950...5216152	5.91509	-1.3149	0.395021	-3.32868	0.000872579	0.0131315	chr12-89394469-89395950	Mrgpra3+Trpv1
chr12-89440493-89440869...5216164	1.05608	-2.00525	0.708401	-2.83067	0.00464512	0.035721	chr12-89440493-89440869	Mrgpra3+Trpv1
chr12-89469618-89470170...5216174	1.70107	-2.13702	0.68101	-3.13801	0.001701	0.019646	chr12-89469618-89470170	Mrgpra3+Trpv1
chr12-89502964-89503171...5216184	0.979925	-1.85776	0.689373	-2.69486	0.00704184	0.0455527	chr12-89502964-89503171	Mrgpra3+Trpv1
chr12-89528534-89529317...5216189	2.54487	1.85528	0.427942	4.33535	1.45526e-05	0.00102114	chr12-89528534-89529317	Mrgpra3+Trpv1
chr12-89625453-89626410...5216216	4.99749	-2.50422	0.737376	-3.39612	0.000683485	0.0113272	chr12-89625453-89626410	Mrgpra3+Trpv1
chr12-89639792-89640588...5216220	5.52735	-1.37822	0.479616	-2.87358	0.00405842	0.0330535	chr12-89639792-89640588	Mrgpra3+Trpv1
chr12-89701008-89701653...5216232	2.22351	-1.84677	0.695085	-2.65691	0.00788616	0.0487623	chr12-89701008-89701653	Mrgpra3+Trpv1
chr12-89811429-89812981...5216252	35.5886	-0.610884	0.168042	-3.63531	0.000277649	0.00646695	chr12-89811429-89812981	Mrgpra3+Trpv1
chr12-89817002-89817656...5216253	10.8109	-1.89175	0.406124	-4.65806	3.19206e-06	0.000400257	chr12-89817002-89817656	Mrgpra3+Trpv1
chr12-89829454-89830823...5216256	5.27013	-1.07171	0.405062	-2.64579	0.00815007	0.0497151	chr12-89829454-89830823	Mrgpra3+Trpv1
chr12-89847238-89848184...5216263	10.8099	-1.7066	0.538376	-3.1699	0.00152493	0.0183919	chr12-89847238-89848184	Mrgpra3+Trpv1
chr12-89931140-89931911...5216287	1.88636	-2.01374	0.713189	-2.82358	0.0047491	0.0361708	chr12-89931140-89931911	Mrgpra3+Trpv1
chr12-90009508-90010205...5216305	3.14438	1.15343	0.402766	2.86379	0.0041861	0.0336441	chr12-90009508-90010205	Mrgpra3+Trpv1
chr12-90141942-90143063...5216332	4.22948	-1.57862	0.50958	-3.09789	0.00194903	0.0213071	chr12-90141942-90143063	Mrgpra3+Trpv1
chr12-90274355-90275345...5216364	7.51328	-1.59373	0.385934	-4.12953	3.63506e-05	0.00180351	chr12-90274355-90275345	Mrgpra3+Trpv1
chr12-90298167-90298421...5216369	1.42339	-2.13957	0.764361	-2.79916	0.0051235	0.0377816	chr12-90298167-90298421	Mrgpra3+Trpv1
chr12-90663948-90665049...5216437	2.56564	-2.73801	0.680206	-4.02527	5.69096e-05	0.00239098	chr12-90663948-90665049	Mrgpra3+Trpv1
chr12-90738031-90739336...5216444	7.87358	-1.08897	0.36133	-3.01379	0.0025801	0.0252005	chr12-90738031-90739336	Mrgpra3+Trpv1
chr12-90745904-90746553...5216448	1.53464	1.53965	0.477842	3.22209	0.00127259	0.0165219	chr12-90745904-90746553	Mrgpra3+Trpv1
chr12-90881355-90883147...5216463	4.45186	-2.01645	0.704322	-2.86297	0.00419695	0.0337022	chr12-90881355-90883147	Mrgpra3+Trpv1
chr12-90893943-90894572...5216464	4.83631	-2.05875	0.676911	-3.04139	0.00235491	0.023876	chr12-90893943-90894572	Mrgpra3+Trpv1
chr12-90895371-90895852...5216465	1.6164	-2.37448	0.789362	-3.0081	0.00262888	0.0254668	chr12-90895371-90895852	Mrgpra3+Trpv1
chr12-90913302-90914232...5216468	2.77012	-2.77489	0.886752	-3.12927	0.00175239	0.0199868	chr12-90913302-90914232	Mrgpra3+Trpv1
chr12-91055167-91055792...5216491	1.25012	-2.08642	0.776682	-2.68633	0.00722427	0.0462501	chr12-91055167-91055792	Mrgpra3+Trpv1
chr12-91083923-91085295...5216497	3.28049	-3.09836	0.728061	-4.25563	2.08461e-05	0.00128316	chr12-91083923-91085295	Mrgpra3+Trpv1
chr12-91174350-91175385...5216521	1.4974	1.09891	0.399221	2.75263	0.00591188	0.0411188	chr12-91174350-91175385	Mrgpra3+Trpv1
chr12-91259389-91260322...5216532	2.30207	-2.58441	0.839458	-3.07867	0.00207928	0.0221687	chr12-91259389-91260322	Mrgpra3+Trpv1
chr12-91265184-91266016...5216535	5.48742	-1.94606	0.499673	-3.89467	9.83343e-05	0.00336059	chr12-91265184-91266016	Mrgpra3+Trpv1
chr12-91325008-91326351...5216547	4.48727	-1.80404	0.602842	-2.99256	0.00276646	0.0262357	chr12-91325008-91326351	Mrgpra3+Trpv1
chr12-91374496-91375471...5216556	2.23489	-1.96392	0.741895	-2.64717	0.00811692	0.0495923	chr12-91374496-91375471	Mrgpra3+Trpv1
chr12-91400130-91401383...5216559	12.1655	-0.860122	0.237822	-3.61667	0.00029842	0.00676462	chr12-91400130-91401383	Mrgpra3+Trpv1
chr12-91486418-91487234...5216573	2.43736	-2.31728	0.776946	-2.98255	0.00285857	0.0267772	chr12-91486418-91487234	Mrgpra3+Trpv1
chr12-91551139-91552566...5216586	7.4759	-0.977966	0.330944	-2.95508	0.00312586	0.0282549	chr12-91551139-91552566	Mrgpra3+Trpv1
chr12-91575221-91575673...5216592	2.15114	-1.89195	0.672325	-2.81404	0.00489232	0.0367989	chr12-91575221-91575673	Mrgpra3+Trpv1
chr12-91588197-91590865...5216596	87.6847	-0.533864	0.142751	-3.73982	0.000184151	0.00501857	chr12-91588197-91590865	Mrgpra3+Trpv1
chr12-91603521-91604382...5216598	1.85503	-2.3946	0.75166	-3.18575	0.0014438	0.0178038	chr12-91603521-91604382	Mrgpra3+Trpv1
chr12-91625970-91626890...5216604	3.41555	1.87698	0.386537	4.85589	1.1985e-06	0.000223915	chr12-91625970-91626890	Mrgpra3+Trpv1
chr12-91657078-91657570...5216610	1.63546	1.58152	0.467614	3.38211	0.000719323	0.011692	chr12-91657078-91657570	Mrgpra3+Trpv1
chr12-91763993-91764751...5216632	3.7495	-1.46326	0.515541	-2.83829	0.00453555	0.0352494	chr12-91763993-91764751	Mrgpra3+Trpv1
chr12-91765593-91767122...5216633	7.74687	-1.63193	0.485831	-3.35905	0.000782119	0.0123108	chr12-91765593-91767122	Mrgpra3+Trpv1
chr12-91805161-91805695...5216644	3.5035	-1.43281	0.513247	-2.79166	0.00524383	0.0382939	chr12-91805161-91805695	Mrgpra3+Trpv1
chr12-91848571-91849664...5216658	34.9565	-0.761136	0.176792	-4.30526	1.6679e-05	0.00111595	chr12-91848571-91849664	Mrgpra3+Trpv1
chr12-92053418-92053941...5216694	2.30952	-1.99727	0.681213	-2.93193	0.0033686	0.029574	chr12-92053418-92053941	Mrgpra3+Trpv1
chr12-92126628-92127725...5216704	6.296	-1.86379	0.563154	-3.30956	0.000934421	0.0136979	chr12-92126628-92127725	Mrgpra3+Trpv1
chr12-92136914-92137891...5216707	3.57946	-2.33561	0.775578	-3.01145	0.00260004	0.0253018	chr12-92136914-92137891	Mrgpra3+Trpv1
chr12-92152639-92154164...5216709	5.91348	-1.67093	0.5208	-3.2084	0.00133476	0.0169998	chr12-92152639-92154164	Mrgpra3+Trpv1
chr12-92272416-92273310...5216726	8.49646	-1.89876	0.65159	-2.91403	0.00356791	0.0305821	chr12-92272416-92273310	Mrgpra3+Trpv1
chr12-92276923-92277192...5216727	1.32036	-2.40187	0.884181	-2.71649	0.00659784	0.0438801	chr12-92276923-92277192	Mrgpra3+Trpv1
chr12-93466126-93466590...5216844	1.0384	2.64142	0.39386	6.70649	1.99365e-11	2.08509e-07	chr12-93466126-93466590	Mrgpra3+Trpv1
chr12-93482542-93483358...5216846	2.08491	-2.73462	0.828655	-3.30007	0.000966616	0.0139858	chr12-93482542-93483358	Mrgpra3+Trpv1
chr12-93630686-93631918...5216857	8.60851	0.895993	0.310227	2.88819	0.00387469	0.0321742	chr12-93630686-93631918	Mrgpra3+Trpv1
chr12-94031292-94031929...5216878	2.66772	-2.09721	0.745391	-2.81358	0.00489935	0.0368293	chr12-94031292-94031929	Mrgpra3+Trpv1
chr12-94108177-94109578...5216887	5.12245	-2.50043	0.712146	-3.51112	0.000446224	0.00869524	chr12-94108177-94109578	Mrgpra3+Trpv1
chr12-94644750-94646234...5216940	4.79824	-1.93073	0.690243	-2.79717	0.00515518	0.0379141	chr12-94644750-94646234	Mrgpra3+Trpv1
chr12-95420493-95421410...5217005	2.90288	-1.98627	0.715359	-2.77661	0.00549293	0.0394183	chr12-95420493-95421410	Mrgpra3+Trpv1
chr12-95708889-95709278...5217055	1.21559	1.42067	0.51386	2.7647	0.00569743	0.0402475	chr12-95708889-95709278	Mrgpra3+Trpv1
chr12-95940443-95941222...5217102	4.21103	1.79119	0.472105	3.79406	0.000148206	0.00437282	chr12-95940443-95941222	Mrgpra3+Trpv1
chr12-96270723-96271258...5217121	2.16641	-1.87785	0.70481	-2.66433	0.00771412	0.0481081	chr12-96270723-96271258	Mrgpra3+Trpv1
chr12-96285874-96286614...5217125	2.55346	1.96491	0.453543	4.33236	1.4752e-05	0.00102907	chr12-96285874-96286614	Mrgpra3+Trpv1
chr12-97124109-97124711...5217176	1.86528	-2.27451	0.75733	-3.00333	0.00267042	0.0256929	chr12-97124109-97124711	Mrgpra3+Trpv1
chr12-97401822-97402727...5217208	3.98404	1.38309	0.439739	3.14525	0.00165945	0.0193637	chr12-97401822-97402727	Mrgpra3+Trpv1
chr12-97829190-97830377...5217249	2.03648	1.47427	0.415912	3.54467	0.000393099	0.00802419	chr12-97829190-97830377	Mrgpra3+Trpv1
chr12-97920946-97922257...5217265	7.69258	1.22446	0.380605	3.21715	0.00129472	0.0166924	chr12-97920946-97922257	Mrgpra3+Trpv1
chr12-98133590-98134462...5217309	3.59154	-1.88438	0.67855	-2.77706	0.00548525	0.0393798	chr12-98133590-98134462	Mrgpra3+Trpv1
chr12-98142844-98143494...5217311	2.35694	-2.54323	0.760062	-3.34608	0.000819629	0.0126511	chr12-98142844-98143494	Mrgpra3+Trpv1
chr12-98160135-98161317...5217314	5.07652	-1.83176	0.64089	-2.85815	0.00426114	0.033995	chr12-98160135-98161317	Mrgpra3+Trpv1
chr12-98189512-98189790...5217319	1.23407	-1.8626	0.699269	-2.66363	0.00773015	0.0481674	chr12-98189512-98189790	Mrgpra3+Trpv1
chr12-98258572-98259975...5217339	29.4767	-0.490491	0.167671	-2.92532	0.00344103	0.0299444	chr12-98258572-98259975	Mrgpra3+Trpv1
chr12-98344085-98344495...5217363	1.61657	1.99133	0.424013	4.6964	2.64791e-06	0.000356844	chr12-98344085-98344495	Mrgpra3+Trpv1
chr12-98396594-98397088...5217375	1.6654	-2.06832	0.735334	-2.81276	0.0049118	0.0368814	chr12-98396594-98397088	Mrgpra3+Trpv1
chr12-98505227-98506139...5217407	10.174	-2.00442	0.425276	-4.71323	2.43825e-06	0.000339182	chr12-98505227-98506139	Mrgpra3+Trpv1
chr12-98524234-98525690...5217412	5.85011	-1.48912	0.492372	-3.02437	0.00249148	0.0246908	chr12-98524234-98525690	Mrgpra3+Trpv1
chr12-98567642-98568126...5217423	2.80051	-2.16699	0.792823	-2.73326	0.0062711	0.0425797	chr12-98567642-98568126	Mrgpra3+Trpv1
chr12-98702709-98703112...5217459	1.14381	-1.87323	0.700238	-2.67513	0.00747	0.0471958	chr12-98702709-98703112	Mrgpra3+Trpv1
chr12-98800349-98801000...5217484	5.62813	-1.279	0.449755	-2.84377	0.00445836	0.0349042	chr12-98800349-98801000	Mrgpra3+Trpv1
chr12-98849608-98850351...5217503	3.80359	-2.42685	0.74616	-3.25245	0.00114414	0.015497	chr12-98849608-98850351	Mrgpra3+Trpv1
chr12-98900446-98901770...5217515	25.9255	-0.555747	0.177724	-3.12702	0.00176588	0.0200739	chr12-98900446-98901770	Mrgpra3+Trpv1
chr12-98919589-98921101...5217519	24.3881	-0.634346	0.187172	-3.3891	0.000701221	0.0115147	chr12-98919589-98921101	Mrgpra3+Trpv1
chr12-99003974-99004499...5217547	3.19133	1.42078	0.465126	3.05462	0.00225349	0.0232791	chr12-99003974-99004499	Mrgpra3+Trpv1
chr12-99028834-99030383...5217553	9.69594	-1.44731	0.363903	-3.97718	6.97373e-05	0.00271183	chr12-99028834-99030383	Mrgpra3+Trpv1
chr12-99083700-99084821...5217564	11.6537	-0.865579	0.242489	-3.56956	0.000357587	0.00757208	chr12-99083700-99084821	Mrgpra3+Trpv1
chr12-99196470-99197904...5217588	7.73887	-1.155	0.349545	-3.3043	0.000952154	0.0138512	chr12-99196470-99197904	Mrgpra3+Trpv1
chr12-99209705-99210110...5217592	3.64662	-2.10944	0.644226	-3.27438	0.00105896	0.0147824	chr12-99209705-99210110	Mrgpra3+Trpv1
chr12-99215288-99216360...5217594	7.74116	-1.65229	0.453896	-3.64025	0.000272376	0.00638896	chr12-99215288-99216360	Mrgpra3+Trpv1
chr12-99217467-99218070...5217595	3.95434	-1.46692	0.521955	-2.81042	0.00494764	0.037029	chr12-99217467-99218070	Mrgpra3+Trpv1
chr12-99248217-99249204...5217602	5.30646	-1.61348	0.585334	-2.75651	0.00584215	0.0408382	chr12-99248217-99249204	Mrgpra3+Trpv1
chr12-99267019-99268501...5217610	17.7074	-0.968803	0.254776	-3.80257	0.000143202	0.00427415	chr12-99267019-99268501	Mrgpra3+Trpv1
chr12-99269027-99270205...5217611	9.24956	-1.038	0.348541	-2.97813	0.00290012	0.0270225	chr12-99269027-99270205	Mrgpra3+Trpv1
chr12-99280163-99281249...5217614	14.0141	-1.3904	0.415852	-3.34349	0.000827325	0.0127198	chr12-99280163-99281249	Mrgpra3+Trpv1
chr12-99293749-99294875...5217617	4.16619	-2.286	0.639083	-3.577	0.000347564	0.00742737	chr12-99293749-99294875	Mrgpra3+Trpv1
chr12-99304651-99306694...5217619	12.6122	-1.17156	0.374984	-3.12431	0.00178225	0.0201852	chr12-99304651-99306694	Mrgpra3+Trpv1
chr12-99329518-99330150...5217629	2.79154	-1.70553	0.642281	-2.65543	0.00792075	0.0488692	chr12-99329518-99330150	Mrgpra3+Trpv1
chr12-99336358-99337028...5217633	4.89114	-1.59495	0.527253	-3.02501	0.00248622	0.0246591	chr12-99336358-99337028	Mrgpra3+Trpv1
chr12-99341729-99341931...5217636	0.97826	-1.88822	0.704214	-2.68131	0.0073335	0.0466794	chr12-99341729-99341931	Mrgpra3+Trpv1
chr12-99352847-99353167...5217640	1.4497	-1.89738	0.681668	-2.78343	0.0053787	0.03889	chr12-99352847-99353167	Mrgpra3+Trpv1
chr12-99368258-99368647...5217645	1.97123	-1.94657	0.681686	-2.85553	0.00429657	0.034159	chr12-99368258-99368647	Mrgpra3+Trpv1
chr12-99374106-99374544...5217647	2.41091	-2.33311	0.726741	-3.21036	0.00132567	0.0169246	chr12-99374106-99374544	Mrgpra3+Trpv1
chr12-99378231-99380312...5217649	19.4031	-0.945097	0.241686	-3.91044	9.21292e-05	0.00321416	chr12-99378231-99380312	Mrgpra3+Trpv1
chr12-99391987-99393889...5217651	35.2131	-1.11065	0.196029	-5.66572	1.46411e-08	1.53237e-05	chr12-99391987-99393889	Mrgpra3+Trpv1
chr12-99407542-99407705...5217654	1.17125	-1.849	0.694437	-2.66258	0.00775433	0.0482649	chr12-99407542-99407705	Mrgpra3+Trpv1
chr12-99408047-99409320...5217655	7.10524	-1.32833	0.354773	-3.74418	0.000180987	0.00496544	chr12-99408047-99409320	Mrgpra3+Trpv1
chr12-99413977-99414796...5217656	4.24685	-1.72351	0.601442	-2.86563	0.00416174	0.0335315	chr12-99413977-99414796	Mrgpra3+Trpv1
chr12-99415547-99416124...5217657	3.25959	-3.08019	0.704069	-4.37485	1.21517e-05	0.000909772	chr12-99415547-99416124	Mrgpra3+Trpv1
chr12-99416839-99417066...5217658	1.57329	-2.33742	0.705691	-3.31225	0.000925493	0.0136259	chr12-99416839-99417066	Mrgpra3+Trpv1
chr12-99418303-99418880...5217659	4.0007	-1.82325	0.574117	-3.17575	0.00149452	0.0181668	chr12-99418303-99418880	Mrgpra3+Trpv1
chr12-99467456-99468876...5217679	8.72402	-1.42651	0.421193	-3.38683	0.00070706	0.0115746	chr12-99467456-99468876	Mrgpra3+Trpv1
chr12-99490144-99490694...5217691	3.8722	-1.8999	0.635359	-2.99028	0.00278724	0.0263489	chr12-99490144-99490694	Mrgpra3+Trpv1
chr12-99528775-99530456...5217699	11.932	-1.10268	0.307541	-3.58549	0.000336447	0.00729478	chr12-99528775-99530456	Mrgpra3+Trpv1
chr12-99531002-99532298...5217700	7.20757	-1.46204	0.471538	-3.10058	0.0019314	0.0212011	chr12-99531002-99532298	Mrgpra3+Trpv1
chr12-99562118-99562826...5217707	8.47273	-0.872181	0.289205	-3.01579	0.00256311	0.0251001	chr12-99562118-99562826	Mrgpra3+Trpv1
chr12-99562942-99563953...5217708	13.7382	-0.999923	0.256789	-3.89396	9.86221e-05	0.00336589	chr12-99562942-99563953	Mrgpra3+Trpv1
chr12-99599683-99600671...5217714	5.47643	-1.78088	0.553022	-3.22027	0.00128069	0.0165871	chr12-99599683-99600671	Mrgpra3+Trpv1
chr12-99614254-99615480...5217718	21.2841	-0.945851	0.293923	-3.21802	0.00129077	0.016663	chr12-99614254-99615480	Mrgpra3+Trpv1
chr12-99627190-99628423...5217720	22.7983	-0.665673	0.191454	-3.47694	0.000507177	0.00940191	chr12-99627190-99628423	Mrgpra3+Trpv1
chr12-99642079-99642589...5217725	2.59652	1.40151	0.409532	3.42221	0.000621135	0.010682	chr12-99642079-99642589	Mrgpra3+Trpv1
chr12-99686336-99686598...5217734	1.16389	-2.09236	0.671218	-3.11726	0.00182539	0.0204898	chr12-99686336-99686598	Mrgpra3+Trpv1
chr12-99715511-99716709...5217739	7.71624	-1.81332	0.498073	-3.64066	0.000271936	0.00638361	chr12-99715511-99716709	Mrgpra3+Trpv1
chr12-99744524-99744796...5217747	1.05402	1.38701	0.485392	2.85749	0.00427001	0.0340283	chr12-99744524-99744796	Mrgpra3+Trpv1
chr12-99756192-99758125...5217750	9.03896	-1.55922	0.437883	-3.56081	0.000369707	0.00772208	chr12-99756192-99758125	Mrgpra3+Trpv1
chr12-99836506-99837227...5217768	5.61968	-1.26072	0.416627	-3.02602	0.00247793	0.0246078	chr12-99836506-99837227	Mrgpra3+Trpv1
chr12-99847905-99848771...5217770	2.69819	-2.20262	0.79788	-2.76059	0.00576968	0.0405421	chr12-99847905-99848771	Mrgpra3+Trpv1
chr12-99858449-99858989...5217773	2.63221	-2.7335	0.759123	-3.60086	0.000317161	0.00701906	chr12-99858449-99858989	Mrgpra3+Trpv1
chr12-99859803-99860304...5217774	3.41904	-1.92224	0.638237	-3.01179	0.00259711	0.0252925	chr12-99859803-99860304	Mrgpra3+Trpv1
chr12-99860576-99861884...5217775	9.72507	-1.40794	0.387838	-3.63022	0.000283184	0.00654533	chr12-99860576-99861884	Mrgpra3+Trpv1
chr12-99862867-99863546...5217776	3.27747	-1.70912	0.636669	-2.68447	0.00726456	0.0464074	chr12-99862867-99863546	Mrgpra3+Trpv1
chr12-99865082-99865438...5217777	2.11623	-2.1232	0.715981	-2.96545	0.00302245	0.0276991	chr12-99865082-99865438	Mrgpra3+Trpv1
chr12-99874252-99875055...5217779	3.12082	-2.04142	0.702798	-2.9047	0.00367605	0.0311311	chr12-99874252-99875055	Mrgpra3+Trpv1
chr12-99883233-99885243...5217781	39.283	-0.427211	0.158876	-2.68896	0.00716749	0.0460323	chr12-99883233-99885243	Mrgpra3+Trpv1
chr12-99902258-99903329...5217785	5.92207	-1.88403	0.510505	-3.69053	0.000223791	0.00565836	chr12-99902258-99903329	Mrgpra3+Trpv1
chr12-99929243-99930443...5217792	4.92598	-1.24011	0.427237	-2.90262	0.00370052	0.0312558	chr12-99929243-99930443	Mrgpra3+Trpv1
chr12-99937924-99939483...5217794	8.12159	-1.89116	0.486133	-3.89021	0.000100155	0.00339787	chr12-99937924-99939483	Mrgpra3+Trpv1
chr12-99939873-99940053...5217795	1.62108	-2.28265	0.687024	-3.32251	0.000892107	0.0133111	chr12-99939873-99940053	Mrgpra3+Trpv1
chr12-99941530-99941711...5217798	1.10596	1.24483	0.413845	3.00797	0.00263003	0.0254728	chr12-99941530-99941711	Mrgpra3+Trpv1
chr12-100062403-100063427...5217830	4.58564	-1.83082	0.560759	-3.2649	0.00109503	0.0150748	chr12-100062403-100063427	Mrgpra3+Trpv1
chr12-100079531-100080351...5217835	5.91462	-2.9591	0.676981	-4.37102	1.23669e-05	0.000920251	chr12-100079531-100080351	Mrgpra3+Trpv1
chr12-100083650-100084581...5217837	10.4555	-1.13006	0.368602	-3.0658	0.00217087	0.0227468	chr12-100083650-100084581	Mrgpra3+Trpv1
chr12-100109812-100110867...5217844	18.399	-0.92732	0.202369	-4.58232	4.59846e-06	0.000495442	chr12-100109812-100110867	Mrgpra3+Trpv1
chr12-100143727-100144825...5217853	6.68295	-1.27343	0.41556	-3.06437	0.00218126	0.0228061	chr12-100143727-100144825	Mrgpra3+Trpv1
chr12-100159031-100160074...5217860	12.9403	-0.646827	0.227379	-2.84471	0.00444517	0.0348527	chr12-100159031-100160074	Mrgpra3+Trpv1
chr12-100186566-100188367...5217866	50.3986	-0.696755	0.16902	-4.12231	3.75085e-05	0.00183784	chr12-100186566-100188367	Mrgpra3+Trpv1
chr12-100199069-100201124...5217867	57.6857	-0.56557	0.156687	-3.60955	0.000306732	0.00688367	chr12-100199069-100201124	Mrgpra3+Trpv1
chr12-100201821-100202168...5217868	13.3405	-0.971326	0.242475	-4.00588	6.17879e-05	0.00251523	chr12-100201821-100202168	Mrgpra3+Trpv1
chr12-100209908-100211628...5217869	19.5417	-0.871579	0.261858	-3.32844	0.000873331	0.0131381	chr12-100209908-100211628	Mrgpra3+Trpv1
chr12-100227986-100229178...5217872	5.0726	-1.87384	0.530095	-3.53491	0.000407908	0.00821981	chr12-100227986-100229178	Mrgpra3+Trpv1
chr12-100242065-100243118...5217877	17.6829	-0.901461	0.241714	-3.72945	0.000191896	0.00514483	chr12-100242065-100243118	Mrgpra3+Trpv1
chr12-100248632-100249781...5217879	23.1008	-0.736573	0.198319	-3.71407	0.000203948	0.00534235	chr12-100248632-100249781	Mrgpra3+Trpv1
chr12-100262542-100263389...5217882	5.18433	-2.53561	0.652328	-3.88702	0.000101482	0.00342737	chr12-100262542-100263389	Mrgpra3+Trpv1
chr12-100265788-100266530...5217883	7.12756	-1.55873	0.501704	-3.10686	0.00189084	0.0209215	chr12-100265788-100266530	Mrgpra3+Trpv1
chr12-100266865-100267152...5217884	1.64451	-1.9739	0.710536	-2.77805	0.0054687	0.0393077	chr12-100266865-100267152	Mrgpra3+Trpv1
chr12-100270256-100270656...5217886	3.85282	-1.67448	0.610992	-2.7406	0.00613275	0.0420292	chr12-100270256-100270656	Mrgpra3+Trpv1
chr12-100275908-100277516...5217889	17.3043	-0.965112	0.255357	-3.77946	0.000157171	0.00454155	chr12-100275908-100277516	Mrgpra3+Trpv1
chr12-100288838-100291476...5217893	34.4927	-0.960299	0.232451	-4.13119	3.6089e-05	0.00179545	chr12-100288838-100291476	Mrgpra3+Trpv1
chr12-100298210-100299386...5217896	9.13136	-1.05599	0.324028	-3.25895	0.00111825	0.01527	chr12-100298210-100299386	Mrgpra3+Trpv1
chr12-100310227-100311695...5217901	33.2121	-0.689333	0.218191	-3.15931	0.00158145	0.0188192	chr12-100310227-100311695	Mrgpra3+Trpv1
chr12-100314030-100314197...5217902	2.99724	-1.68606	0.635361	-2.65371	0.00796129	0.0490156	chr12-100314030-100314197	Mrgpra3+Trpv1
chr12-100315348-100316670...5217904	17.2757	-0.745875	0.212772	-3.50552	0.000455724	0.00880312	chr12-100315348-100316670	Mrgpra3+Trpv1
chr12-100323352-100324124...5217907	6.37132	-2.0091	0.519359	-3.86843	0.00010954	0.00359995	chr12-100323352-100324124	Mrgpra3+Trpv1
chr12-100325628-100327505...5217908	19.03	-0.961699	0.285332	-3.37046	0.000750428	0.0120111	chr12-100325628-100327505	Mrgpra3+Trpv1
chr12-100328604-100329645...5217909	8.94174	-2.21885	0.491591	-4.51362	6.37316e-06	0.000608179	chr12-100328604-100329645	Mrgpra3+Trpv1
chr12-100330402-100330758...5217910	3.22292	-2.92038	0.700649	-4.16811	3.07134e-05	0.00162017	chr12-100330402-100330758	Mrgpra3+Trpv1
chr12-100336059-100338678...5217911	25.3957	-0.629091	0.2146	-2.93146	0.00337377	0.0295943	chr12-100336059-100338678	Mrgpra3+Trpv1
chr12-100351895-100353051...5217916	12.1025	-1.02798	0.312283	-3.29183	0.000995376	0.0142306	chr12-100351895-100353051	Mrgpra3+Trpv1
chr12-100359284-100360124...5217918	4.35805	-1.63059	0.610762	-2.66976	0.00759047	0.0476352	chr12-100359284-100360124	Mrgpra3+Trpv1
chr12-100372029-100373631...5217922	9.80277	-1.20064	0.293188	-4.0951	4.21985e-05	0.00198363	chr12-100372029-100373631	Mrgpra3+Trpv1
chr12-100391715-100392846...5217928	8.93486	-1.36425	0.371247	-3.67477	0.00023806	0.0058885	chr12-100391715-100392846	Mrgpra3+Trpv1
chr12-100397464-100398338...5217930	9.08123	-1.74633	0.366349	-4.76686	1.87116e-06	0.000292867	chr12-100397464-100398338	Mrgpra3+Trpv1
chr12-100402848-100403554...5217932	3.87805	-1.56808	0.549635	-2.85294	0.00433167	0.0343157	chr12-100402848-100403554	Mrgpra3+Trpv1
chr12-100433334-100433713...5217944	1.88068	-1.93661	0.690524	-2.80455	0.00503866	0.0374208	chr12-100433334-100433713	Mrgpra3+Trpv1
chr12-100437120-100437366...5217946	1.27883	1.27301	0.390155	3.26284	0.00110303	0.0151435	chr12-100437120-100437366	Mrgpra3+Trpv1
chr12-100441802-100442731...5217950	5.64283	-1.98406	0.535028	-3.70833	0.000208634	0.0054197	chr12-100441802-100442731	Mrgpra3+Trpv1
chr12-100446984-100448284...5217952	7.62901	-0.974645	0.321355	-3.03292	0.00242201	0.0242601	chr12-100446984-100448284	Mrgpra3+Trpv1
chr12-100455047-100456905...5217954	10.5068	-1.67981	0.391954	-4.28573	1.8214e-05	0.00117694	chr12-100455047-100456905	Mrgpra3+Trpv1
chr12-100467602-100468385...5217959	3.20018	-1.83135	0.623178	-2.93872	0.00329567	0.0291723	chr12-100467602-100468385	Mrgpra3+Trpv1
chr12-100469576-100469819...5217960	2.02393	-2.08877	0.711543	-2.93555	0.00332958	0.0293623	chr12-100469576-100469819	Mrgpra3+Trpv1
chr12-100480527-100482590...5217966	16.0428	-0.793805	0.233791	-3.39536	0.000685391	0.0113424	chr12-100480527-100482590	Mrgpra3+Trpv1
chr12-100500095-100501311...5217971	7.54222	-1.32562	0.403012	-3.28927	0.00100447	0.0143067	chr12-100500095-100501311	Mrgpra3+Trpv1
chr12-100519675-100521455...5217977	34.2548	-0.813033	0.181787	-4.47244	7.73328e-06	0.000685894	chr12-100519675-100521455	Mrgpra3+Trpv1
chr12-100527698-100530164...5217978	18.8061	-1.30336	0.278739	-4.67592	2.92635e-06	0.000377703	chr12-100527698-100530164	Mrgpra3+Trpv1
chr12-100534042-100535017...5217980	7.89371	-1.83788	0.434697	-4.22795	2.35826e-05	0.00138299	chr12-100534042-100535017	Mrgpra3+Trpv1
chr12-100724304-100725726...5218029	54.4787	-0.715278	0.157288	-4.54756	5.42708e-06	0.000551686	chr12-100724304-100725726	Mrgpra3+Trpv1
chr12-100731987-100733415...5218030	4.47527	-1.25413	0.44792	-2.7999	0.00511189	0.0377352	chr12-100731987-100733415	Mrgpra3+Trpv1
chr12-100906994-100907342...5218063	1.23099	1.19532	0.417814	2.86088	0.00422466	0.033823	chr12-100906994-100907342	Mrgpra3+Trpv1
chr12-100925366-100926630...5218067	16.2659	-0.940022	0.222971	-4.2159	2.48788e-05	0.00142365	chr12-100925366-100926630	Mrgpra3+Trpv1
chr12-100968553-100969254...5218077	1.97449	-2.03288	0.75222	-2.7025	0.00688196	0.0449795	chr12-100968553-100969254	Mrgpra3+Trpv1
chr12-100980356-100981067...5218083	2.46615	-2.00957	0.703072	-2.85827	0.00425956	0.0339868	chr12-100980356-100981067	Mrgpra3+Trpv1
chr12-101028609-101029837...5218102	15.3691	-0.587328	0.219186	-2.67959	0.00737133	0.0468272	chr12-101028609-101029837	Mrgpra3+Trpv1
chr12-101082599-101084469...5218111	40.9514	-0.478621	0.153769	-3.11259	0.00185452	0.020679	chr12-101082599-101084469	Mrgpra3+Trpv1
chr12-101311197-101311896...5218117	2.77464	-2.54337	0.904375	-2.81229	0.004919	0.0369136	chr12-101311197-101311896	Mrgpra3+Trpv1
chr12-101810344-101810904...5218146	2.82704	-2.2054	0.715347	-3.08299	0.00204935	0.0219836	chr12-101810344-101810904	Mrgpra3+Trpv1
chr12-101818312-101819324...5218149	5.46945	-1.20271	0.401502	-2.99554	0.00273961	0.026078	chr12-101818312-101819324	Mrgpra3+Trpv1
chr12-101851827-101852835...5218154	6.98201	-1.46967	0.380342	-3.86409	0.000111505	0.0036407	chr12-101851827-101852835	Mrgpra3+Trpv1
chr12-101912471-101913837...5218174	24.4996	-0.845156	0.185839	-4.54778	5.42138e-06	0.000551472	chr12-101912471-101913837	Mrgpra3+Trpv1
chr12-101922341-101923241...5218175	4.92995	-1.17484	0.407881	-2.88035	0.00397234	0.0326545	chr12-101922341-101923241	Mrgpra3+Trpv1
chr12-101947438-101948541...5218181	12.7597	-1.21562	0.373003	-3.25901	0.00111803	0.0152683	chr12-101947438-101948541	Mrgpra3+Trpv1
chr12-101957558-101958640...5218184	27.4949	-0.578625	0.173324	-3.33841	0.000842593	0.0128628	chr12-101957558-101958640	Mrgpra3+Trpv1
chr12-101975152-101976779...5218187	35.3632	-1.01828	0.169559	-6.00545	1.90797e-09	3.77301e-06	chr12-101975152-101976779	Mrgpra3+Trpv1
chr12-102020708-102021244...5218198	1.7458	-1.91031	0.683806	-2.79364	0.00521183	0.0381612	chr12-102020708-102021244	Mrgpra3+Trpv1
chr12-102021649-102022296...5218199	3.14432	-2.0956	0.741648	-2.82561	0.00471914	0.0360398	chr12-102021649-102022296	Mrgpra3+Trpv1
chr12-102029169-102031300...5218201	9.36817	-1.73049	0.409448	-4.22638	2.37476e-05	0.00138837	chr12-102029169-102031300	Mrgpra3+Trpv1
chr12-102039508-102040467...5218202	5.24036	-1.54561	0.478119	-3.2327	0.00122628	0.0161441	chr12-102039508-102040467	Mrgpra3+Trpv1
chr12-102041253-102042041...5218203	3.15259	-2.05887	0.677948	-3.03691	0.00239017	0.0240824	chr12-102041253-102042041	Mrgpra3+Trpv1
chr12-102061801-102063352...5218206	5.72639	-1.34107	0.463424	-2.89383	0.00380568	0.0318174	chr12-102061801-102063352	Mrgpra3+Trpv1
chr12-102091377-102092654...5218213	7.45777	-1.90439	0.505738	-3.76557	0.000166167	0.00471426	chr12-102091377-102092654	Mrgpra3+Trpv1
chr12-102127815-102130051...5218221	14.5211	-0.909939	0.265368	-3.42897	0.000605878	0.0105181	chr12-102127815-102130051	Mrgpra3+Trpv1
chr12-102139794-102140865...5218222	2.1893	-1.92718	0.723568	-2.66344	0.0077347	0.0481836	chr12-102139794-102140865	Mrgpra3+Trpv1
chr12-102154954-102156238...5218228	9.34188	-1.47273	0.516506	-2.85133	0.00435362	0.0344214	chr12-102154954-102156238	Mrgpra3+Trpv1
chr12-102168602-102169803...5218230	4.69212	-1.22508	0.461619	-2.65387	0.00795754	0.0490043	chr12-102168602-102169803	Mrgpra3+Trpv1
chr12-102190647-102191989...5218236	6.4512	-1.52466	0.56869	-2.681	0.00734017	0.0466969	chr12-102190647-102191989	Mrgpra3+Trpv1
chr12-102205967-102207504...5218240	4.70087	-3.81214	0.718899	-5.30274	1.14075e-07	5.60731e-05	chr12-102205967-102207504	Mrgpra3+Trpv1
chr12-102214387-102215141...5218241	2.62043	-2.68464	0.756839	-3.54718	0.000389384	0.00797872	chr12-102214387-102215141	Mrgpra3+Trpv1
chr12-102223469-102223741...5218246	1.47266	-2.13702	0.757865	-2.81979	0.00480553	0.0364201	chr12-102223469-102223741	Mrgpra3+Trpv1
chr12-102285300-102287202...5218258	7.91883	-1.21988	0.388653	-3.13875	0.00169672	0.019615	chr12-102285300-102287202	Mrgpra3+Trpv1
chr12-102307986-102308924...5218263	2.47295	-2.9322	0.72195	-4.0615	4.87576e-05	0.00217468	chr12-102307986-102308924	Mrgpra3+Trpv1
chr12-102387351-102388089...5218284	8.92969	-0.981701	0.292838	-3.35237	0.000801218	0.0124837	chr12-102387351-102388089	Mrgpra3+Trpv1
chr12-102389901-102390518...5218287	6.485	-1.50155	0.402353	-3.73191	0.00019003	0.00511581	chr12-102389901-102390518	Mrgpra3+Trpv1
chr12-102393321-102394828...5218288	8.43751	-0.929846	0.314306	-2.95841	0.00309229	0.0280629	chr12-102393321-102394828	Mrgpra3+Trpv1
chr12-102415780-102417723...5218296	20.2066	-0.897817	0.212663	-4.22177	2.4239e-05	0.00140224	chr12-102415780-102417723	Mrgpra3+Trpv1
chr12-102421863-102422731...5218297	7.12804	-1.30886	0.375029	-3.49002	0.000482979	0.00912429	chr12-102421863-102422731	Mrgpra3+Trpv1
chr12-102438036-102438412...5218302	4.78329	-1.60159	0.490263	-3.26681	0.00108766	0.0150129	chr12-102438036-102438412	Mrgpra3+Trpv1
chr12-102439160-102440253...5218303	29.1502	-0.628522	0.167309	-3.75664	0.000172208	0.0048155	chr12-102439160-102440253	Mrgpra3+Trpv1
chr12-102468762-102469661...5218310	31.2945	-0.61643	0.170333	-3.61897	0.000295774	0.00672339	chr12-102468762-102469661	Mrgpra3+Trpv1
chr12-102532469-102533126...5218327	2.66447	-2.44445	0.774062	-3.15796	0.0015888	0.0188638	chr12-102532469-102533126	Mrgpra3+Trpv1
chr12-102637031-102637945...5218362	8.41929	-0.798183	0.300931	-2.65238	0.00799265	0.0491302	chr12-102637031-102637945	Mrgpra3+Trpv1
chr12-102661264-102663111...5218375	16.736	-0.704249	0.224359	-3.13894	0.00169561	0.0196082	chr12-102661264-102663111	Mrgpra3+Trpv1
chr12-102674072-102674610...5218380	3.42664	-1.74083	0.61493	-2.83094	0.00464115	0.0357047	chr12-102674072-102674610	Mrgpra3+Trpv1
chr12-102742940-102744291...5218396	28.7923	-0.80277	0.178066	-4.50827	6.53593e-06	0.00061692	chr12-102742940-102744291	Mrgpra3+Trpv1
chr12-102757302-102758637...5218398	32.4349	-0.688723	0.166187	-4.14428	3.4089e-05	0.00173551	chr12-102757302-102758637	Mrgpra3+Trpv1
chr12-102772429-102773247...5218401	5.17509	-1.74828	0.507793	-3.4429	0.000575519	0.0101869	chr12-102772429-102773247	Mrgpra3+Trpv1
chr12-102782930-102783529...5218405	5.66088	-1.25937	0.402622	-3.12793	0.0017604	0.0200363	chr12-102782930-102783529	Mrgpra3+Trpv1
chr12-102862198-102862589...5218428	1.18085	-1.94745	0.682343	-2.85407	0.0043163	0.0342524	chr12-102862198-102862589	Mrgpra3+Trpv1
chr12-102877342-102878997...5218431	46.0824	-0.575904	0.167136	-3.44573	0.000569522	0.0101164	chr12-102877342-102878997	Mrgpra3+Trpv1
chr12-102885436-102886343...5218432	7.13687	-0.838337	0.311513	-2.69118	0.0071199	0.0458663	chr12-102885436-102886343	Mrgpra3+Trpv1
chr12-102948424-102950315...5218443	33.0702	-0.490868	0.161553	-3.03844	0.0023781	0.0240094	chr12-102948424-102950315	Mrgpra3+Trpv1
chr12-102956741-102957383...5218444	3.61655	-2.1169	0.692641	-3.05628	0.00224103	0.0231965	chr12-102956741-102957383	Mrgpra3+Trpv1
chr12-103017887-103018756...5218465	5.37717	-1.57997	0.573811	-2.75346	0.00589692	0.0410586	chr12-103017887-103018756	Mrgpra3+Trpv1
chr12-103052680-103053381...5218477	5.588	-1.40151	0.460966	-3.04038	0.00236282	0.0239262	chr12-103052680-103053381	Mrgpra3+Trpv1
chr12-103055722-103056021...5218479	2.03331	-2.0806	0.685761	-3.034	0.00241337	0.0242107	chr12-103055722-103056021	Mrgpra3+Trpv1
chr12-103057698-103060523...5218480	25.6196	-0.906689	0.258536	-3.50702	0.000453161	0.00878103	chr12-103057698-103060523	Mrgpra3+Trpv1
chr12-103089382-103090546...5218488	9.62946	-1.53908	0.417085	-3.6901	0.000224165	0.00566263	chr12-103089382-103090546	Mrgpra3+Trpv1
chr12-103189026-103190082...5218527	8.37021	-1.11979	0.312521	-3.58309	0.000339554	0.00732446	chr12-103189026-103190082	Mrgpra3+Trpv1
chr12-103199078-103200505...5218530	7.26326	-0.955252	0.348322	-2.74244	0.00609843	0.0418871	chr12-103199078-103200505	Mrgpra3+Trpv1
chr12-103214052-103215110...5218534	8.82548	-1.00668	0.332556	-3.0271	0.00246911	0.0245513	chr12-103214052-103215110	Mrgpra3+Trpv1
chr12-103215652-103216416...5218535	6.10455	-1.35596	0.440979	-3.07488	0.00210589	0.0223387	chr12-103215652-103216416	Mrgpra3+Trpv1
chr12-103241812-103243022...5218541	23.5561	-0.766865	0.217026	-3.53352	0.000410068	0.00824875	chr12-103241812-103243022	Mrgpra3+Trpv1
chr12-103281377-103282409...5218550	4.73709	-2.38012	0.666634	-3.57036	0.00035649	0.00755734	chr12-103281377-103282409	Mrgpra3+Trpv1
chr12-103285232-103285940...5218552	4.65404	-1.51261	0.549137	-2.75452	0.00587788	0.0409739	chr12-103285232-103285940	Mrgpra3+Trpv1
chr12-103339721-103340362...5218570	2.3836	-2.01946	0.710253	-2.84329	0.00446501	0.0349295	chr12-103339721-103340362	Mrgpra3+Trpv1
chr12-103347146-103349163...5218571	16.9217	-0.925009	0.263183	-3.5147	0.000440258	0.00862268	chr12-103347146-103349163	Mrgpra3+Trpv1
chr12-103355684-103356361...5218573	6.28472	-2.10806	0.552829	-3.81322	0.000137166	0.00415778	chr12-103355684-103356361	Mrgpra3+Trpv1
chr12-103358347-103358603...5218575	3.11126	-2.38664	0.728566	-3.27581	0.00105359	0.0147357	chr12-103358347-103358603	Mrgpra3+Trpv1
chr12-103359072-103359914...5218577	6.25939	-1.57505	0.452444	-3.4812	0.000499176	0.00930839	chr12-103359072-103359914	Mrgpra3+Trpv1
chr12-103367718-103369068...5218579	10.156	-0.786029	0.262468	-2.99477	0.00274656	0.0261207	chr12-103367718-103369068	Mrgpra3+Trpv1
chr12-103404238-103404467...5218587	2.46078	-1.75984	0.659767	-2.66737	0.00764486	0.0478448	chr12-103404238-103404467	Mrgpra3+Trpv1
chr12-103424824-103426313...5218592	29.2984	-0.609121	0.158972	-3.83164	0.000127294	0.00396129	chr12-103424824-103426313	Mrgpra3+Trpv1
chr12-103489442-103489651...5218608	1.01721	1.95736	0.395487	4.94925	7.4501e-07	0.000167211	chr12-103489442-103489651	Mrgpra3+Trpv1
chr12-103513136-103516261...5218615	18.2702	-1.57874	0.288781	-5.46693	4.57894e-08	3.17459e-05	chr12-103513136-103516261	Mrgpra3+Trpv1
chr12-103531937-103533440...5218617	39.7327	-0.729	0.172834	-4.21792	2.46571e-05	0.0014171	chr12-103531937-103533440	Mrgpra3+Trpv1
chr12-103654444-103655557...5218647	2.11104	-2.15669	0.81268	-2.6538	0.00795908	0.0490089	chr12-103654444-103655557	Mrgpra3+Trpv1
chr12-103962576-103964002...5218670	6.34099	-2.81384	0.679904	-4.13859	3.49454e-05	0.00175961	chr12-103962576-103964002	Mrgpra3+Trpv1
chr12-104056892-104057594...5218692	3.80012	-3.52795	0.691114	-5.10473	3.31265e-07	0.000105959	chr12-104056892-104057594	Mrgpra3+Trpv1
chr12-104059403-104060742...5218693	11.9155	-1.03053	0.374739	-2.75001	0.00595941	0.041318	chr12-104059403-104060742	Mrgpra3+Trpv1
chr12-104108663-104109564...5218703	3.71636	-2.96962	0.716096	-4.14696	3.36924e-05	0.00172274	chr12-104108663-104109564	Mrgpra3+Trpv1
chr12-104192478-104194155...5218727	8.24135	-1.40292	0.423101	-3.3158	0.000913819	0.0135245	chr12-104192478-104194155	Mrgpra3+Trpv1
chr12-104320737-104321234...5218754	1.29711	-2.02851	0.755853	-2.68374	0.0072804	0.0464808	chr12-104320737-104321234	Mrgpra3+Trpv1
chr12-104338298-104338980...5218756	1.44639	-2.14358	0.771031	-2.78015	0.00543335	0.0391387	chr12-104338298-104338980	Mrgpra3+Trpv1
chr12-104354201-104354919...5218762	3.81689	-2.421	0.773834	-3.12858	0.00175652	0.0200132	chr12-104354201-104354919	Mrgpra3+Trpv1
chr12-104422483-104422997...5218776	4.46172	-1.4671	0.49057	-2.99061	0.00278423	0.026334	chr12-104422483-104422997	Mrgpra3+Trpv1
chr12-104557351-104558172...5218807	3.33419	-2.09311	0.71305	-2.93543	0.00333086	0.0293679	chr12-104557351-104558172	Mrgpra3+Trpv1
chr12-104568352-104569715...5218809	13.0628	-1.93818	0.374625	-5.17367	2.29543e-07	8.29812e-05	chr12-104568352-104569715	Mrgpra3+Trpv1
chr12-104574073-104575715...5218810	4.47139	-2.11987	0.603367	-3.5134	0.000442411	0.00864613	chr12-104574073-104575715	Mrgpra3+Trpv1
chr12-104592743-104594053...5218814	5.34944	-1.36915	0.417499	-3.2794	0.00104027	0.014611	chr12-104592743-104594053	Mrgpra3+Trpv1
chr12-104598697-104599286...5218815	1.44717	-2.16198	0.744326	-2.90462	0.00367703	0.0311375	chr12-104598697-104599286	Mrgpra3+Trpv1
chr12-104609526-104610222...5218820	2.36299	-2.19353	0.676714	-3.24144	0.00118926	0.0158734	chr12-104609526-104610222	Mrgpra3+Trpv1
chr12-104642285-104643008...5218826	2.86266	-2.25346	0.798222	-2.8231	0.00475624	0.0361992	chr12-104642285-104643008	Mrgpra3+Trpv1
chr12-104643293-104644013...5218827	4.31945	-2.13659	0.73741	-2.89743	0.00376231	0.0315896	chr12-104643293-104644013	Mrgpra3+Trpv1
chr12-104647473-104647929...5218828	2.12877	-2.11509	0.787852	-2.68463	0.00726092	0.0463969	chr12-104647473-104647929	Mrgpra3+Trpv1
chr12-104655002-104655626...5218829	3.64797	-2.6106	0.724605	-3.60279	0.000314823	0.00698741	chr12-104655002-104655626	Mrgpra3+Trpv1
chr12-104672843-104674054...5218835	3.7156	-2.86556	0.717129	-3.99588	6.4455e-05	0.00257843	chr12-104672843-104674054	Mrgpra3+Trpv1
chr12-104751228-104752762...5218856	39.7349	-0.539064	0.174743	-3.08491	0.00203617	0.0219033	chr12-104751228-104752762	Mrgpra3+Trpv1
chr12-104817474-104818183...5218873	4.17635	-1.50169	0.524118	-2.86518	0.00416771	0.0335594	chr12-104817474-104818183	Mrgpra3+Trpv1
chr12-104829645-104830568...5218875	6.03181	-1.2189	0.393079	-3.1009	0.00192934	0.0211852	chr12-104829645-104830568	Mrgpra3+Trpv1
chr12-104923199-104924408...5218904	5.15927	-1.70104	0.477038	-3.56584	0.000362698	0.007636	chr12-104923199-104924408	Mrgpra3+Trpv1
chr12-104978311-104979361...5218921	5.83372	-1.07683	0.40512	-2.65805	0.00785946	0.0486555	chr12-104978311-104979361	Mrgpra3+Trpv1
chr12-105031043-105031640...5218938	9.1569	-0.921941	0.280595	-3.28566	0.00101742	0.0144145	chr12-105031043-105031640	Mrgpra3+Trpv1
chr12-105031837-105033259...5218939	54.4378	-0.572966	0.155441	-3.68607	0.00022774	0.0057206	chr12-105031837-105033259	Mrgpra3+Trpv1
chr12-105055094-105055834...5218946	2.72399	-2.51624	0.720615	-3.4918	0.000479776	0.00908778	chr12-105055094-105055834	Mrgpra3+Trpv1
chr12-105060097-105060353...5218947	1.63673	-2.18442	0.748243	-2.91939	0.00350715	0.03028	chr12-105060097-105060353	Mrgpra3+Trpv1
chr12-105066740-105068249...5218950	7.34474	-2.83154	0.611037	-4.634	3.58675e-06	0.000431458	chr12-105066740-105068249	Mrgpra3+Trpv1
chr12-105075477-105075835...5218953	1.81226	-2.34786	0.743802	-3.15657	0.00159638	0.0189134	chr12-105075477-105075835	Mrgpra3+Trpv1
chr12-105076229-105076940...5218954	4.00301	-1.91876	0.643867	-2.98005	0.00288201	0.0269128	chr12-105076229-105076940	Mrgpra3+Trpv1
chr12-105092407-105094093...5218956	23.5499	-0.991233	0.279517	-3.54623	0.000390778	0.00799452	chr12-105092407-105094093	Mrgpra3+Trpv1
chr12-105109237-105110260...5218960	8.75309	-0.881024	0.32077	-2.74659	0.00602186	0.0415754	chr12-105109237-105110260	Mrgpra3+Trpv1
chr12-105155236-105155754...5218968	1.45089	-2.11002	0.761038	-2.77255	0.00556182	0.0396924	chr12-105155236-105155754	Mrgpra3+Trpv1
chr12-105281785-105282767...5218985	6.74586	-0.9836	0.340175	-2.89146	0.00383462	0.0319691	chr12-105281785-105282767	Mrgpra3+Trpv1
chr12-105326642-105327525...5218991	5.16815	-2.56332	0.717986	-3.57015	0.000356778	0.00756241	chr12-105326642-105327525	Mrgpra3+Trpv1
chr12-105413477-105414480...5219007	7.38567	-2.8388	0.675486	-4.20261	2.6386e-05	0.00147331	chr12-105413477-105414480	Mrgpra3+Trpv1
chr12-105448321-105449125...5219013	3.97596	-1.59861	0.580519	-2.75376	0.00589146	0.0410435	chr12-105448321-105449125	Mrgpra3+Trpv1
chr12-105471261-105471636...5219017	5.73083	-1.42847	0.479629	-2.97828	0.00289868	0.0270124	chr12-105471261-105471636	Mrgpra3+Trpv1
chr12-105580073-105581804...5219048	10.9423	0.897189	0.300242	2.98822	0.00280608	0.0264603	chr12-105580073-105581804	Mrgpra3+Trpv1
chr12-105684346-105686007...5219080	36.5757	-0.549996	0.163596	-3.36192	0.000774026	0.0122335	chr12-105684346-105686007	Mrgpra3+Trpv1
chr12-105784066-105785459...5219094	32.3668	-0.635282	0.159726	-3.97733	6.9693e-05	0.00271114	chr12-105784066-105785459	Mrgpra3+Trpv1
chr12-105814112-105814702...5219100	3.0176	-1.78321	0.622131	-2.8663	0.00415297	0.0334889	chr12-105814112-105814702	Mrgpra3+Trpv1
chr12-105824448-105825168...5219105	2.71153	-1.93245	0.682554	-2.83121	0.00463725	0.0356897	chr12-105824448-105825168	Mrgpra3+Trpv1
chr12-105842397-105843745...5219109	8.09711	-1.14026	0.378795	-3.01024	0.00261044	0.0253624	chr12-105842397-105843745	Mrgpra3+Trpv1
chr12-105861744-105863125...5219114	7.47712	-1.11753	0.39683	-2.81615	0.00486023	0.0366615	chr12-105861744-105863125	Mrgpra3+Trpv1
chr12-105875465-105877337...5219119	14.3403	-1.63745	0.420511	-3.89396	9.86212e-05	0.00336589	chr12-105875465-105877337	Mrgpra3+Trpv1
chr12-105955766-105956403...5219137	2.82328	-1.73291	0.643712	-2.69206	0.00710122	0.0457884	chr12-105955766-105956403	Mrgpra3+Trpv1
chr12-106009790-106010730...5219154	22.8304	-0.921862	0.209155	-4.40756	1.0454e-05	0.00083078	chr12-106009790-106010730	Mrgpra3+Trpv1
chr12-106029653-106031054...5219158	7.08275	-0.917011	0.343926	-2.6663	0.0076691	0.0479378	chr12-106029653-106031054	Mrgpra3+Trpv1
chr12-106055326-106057052...5219163	12.2319	-0.989781	0.279296	-3.54384	0.000394348	0.00803976	chr12-106055326-106057052	Mrgpra3+Trpv1
chr12-106079786-106083259...5219169	21.2601	-1.37907	0.28299	-4.87323	1.0979e-06	0.000213145	chr12-106079786-106083259	Mrgpra3+Trpv1
chr12-106113875-106114495...5219175	2.76256	-1.67265	0.61564	-2.71693	0.00658905	0.0438459	chr12-106113875-106114495	Mrgpra3+Trpv1
chr12-106115470-106116098...5219176	2.32094	-1.91757	0.711774	-2.69407	0.00705848	0.0456187	chr12-106115470-106116098	Mrgpra3+Trpv1
chr12-106116882-106117299...5219177	1.64837	-2.26765	0.724154	-3.13145	0.00173945	0.0198945	chr12-106116882-106117299	Mrgpra3+Trpv1
chr12-106122772-106123344...5219180	1.91079	-2.30004	0.679958	-3.38262	0.000717985	0.0116813	chr12-106122772-106123344	Mrgpra3+Trpv1
chr12-106144748-106145761...5219188	3.04407	-2.12983	0.707811	-3.00904	0.00262076	0.0254217	chr12-106144748-106145761	Mrgpra3+Trpv1
chr12-106158115-106158561...5219189	1.52784	-2.50815	0.743133	-3.3751	0.000737885	0.0118801	chr12-106158115-106158561	Mrgpra3+Trpv1
chr12-106173839-106175890...5219194	12.5594	-0.957701	0.337793	-2.83517	0.00458014	0.0354544	chr12-106173839-106175890	Mrgpra3+Trpv1
chr12-106194067-106194547...5219198	1.48442	1.75071	0.44553	3.92949	8.51252e-05	0.00306359	chr12-106194067-106194547	Mrgpra3+Trpv1
chr12-106214059-106215628...5219205	12.1024	-1.20242	0.420719	-2.85802	0.00426294	0.0340014	chr12-106214059-106215628	Mrgpra3+Trpv1
chr12-106226728-106227893...5219211	5.87419	-1.53701	0.441672	-3.47998	0.000501456	0.00933254	chr12-106226728-106227893	Mrgpra3+Trpv1
chr12-106242133-106242675...5219214	2.47637	-1.95078	0.709402	-2.7499	0.00596141	0.0413212	chr12-106242133-106242675	Mrgpra3+Trpv1
chr12-106267608-106268116...5219221	3.02205	1.48732	0.360253	4.12855	3.65058e-05	0.00180777	chr12-106267608-106268116	Mrgpra3+Trpv1
chr12-106283770-106285101...5219225	3.41087	-3.38109	0.83928	-4.02856	5.61206e-05	0.00237013	chr12-106283770-106285101	Mrgpra3+Trpv1
chr12-106352094-106352899...5219239	1.38668	-1.90044	0.713844	-2.66226	0.00776169	0.048297	chr12-106352094-106352899	Mrgpra3+Trpv1
chr12-106448504-106449262...5219251	2.75877	-2.53123	0.809644	-3.12634	0.00176995	0.0200948	chr12-106448504-106449262	Mrgpra3+Trpv1
chr12-106471630-106472392...5219256	2.91699	-2.54691	0.788914	-3.22838	0.00124496	0.0162896	chr12-106471630-106472392	Mrgpra3+Trpv1
chr12-106479410-106479979...5219258	1.69603	-2.3435	0.711068	-3.29575	0.000981595	0.0141099	chr12-106479410-106479979	Mrgpra3+Trpv1
chr12-106527436-106529732...5219269	16.3442	-1.40349	0.395765	-3.54625	0.000390748	0.00799444	chr12-106527436-106529732	Mrgpra3+Trpv1
chr12-106539796-106542055...5219270	14.4896	-1.27066	0.478417	-2.65596	0.00790825	0.048828	chr12-106539796-106542055	Mrgpra3+Trpv1
chr12-106545531-106546320...5219273	5.00439	-2.25984	0.668982	-3.37803	0.000730079	0.0118017	chr12-106545531-106546320	Mrgpra3+Trpv1
chr12-106559387-106560343...5219278	2.99558	-2.30602	0.836046	-2.75824	0.00581138	0.040714	chr12-106559387-106560343	Mrgpra3+Trpv1
chr12-106587411-106588134...5219282	2.06911	-2.28149	0.763315	-2.98893	0.00279957	0.0264285	chr12-106587411-106588134	Mrgpra3+Trpv1
chr12-106607443-106609357...5219285	5.88148	-1.63256	0.525363	-3.10749	0.00188685	0.0208984	chr12-106607443-106609357	Mrgpra3+Trpv1
chr12-106614978-106615564...5219287	1.65327	-2.3614	0.807368	-2.92481	0.00344668	0.0299753	chr12-106614978-106615564	Mrgpra3+Trpv1
chr12-106692766-106694227...5219297	9.4896	-0.972574	0.3147	-3.09048	0.00199833	0.0216561	chr12-106692766-106694227	Mrgpra3+Trpv1
chr12-106724518-106725942...5219303	5.68464	-2.16358	0.63422	-3.41139	0.000646316	0.0109459	chr12-106724518-106725942	Mrgpra3+Trpv1
chr12-106731987-106733093...5219304	5.07952	-2.14749	0.634226	-3.38599	0.000709216	0.0115954	chr12-106731987-106733093	Mrgpra3+Trpv1
chr12-106750502-106751078...5219308	2.33663	-2.30598	0.831807	-2.77226	0.00556692	0.0397168	chr12-106750502-106751078	Mrgpra3+Trpv1
chr12-106753408-106754359...5219309	2.0075	-2.3838	0.726026	-3.28336	0.00102578	0.0144929	chr12-106753408-106754359	Mrgpra3+Trpv1
chr12-106888400-106889283...5219328	2.56996	-2.68121	0.801606	-3.3448	0.000823421	0.0126845	chr12-106888400-106889283	Mrgpra3+Trpv1
chr12-106889522-106890511...5219329	4.4055	-1.8239	0.641469	-2.84332	0.00446467	0.0349289	chr12-106889522-106890511	Mrgpra3+Trpv1
chr12-107010795-107011904...5219349	3.00201	-2.01542	0.702032	-2.87084	0.00409378	0.033206	chr12-107010795-107011904	Mrgpra3+Trpv1
chr12-107035912-107036998...5219354	1.72699	-2.1906	0.805924	-2.71813	0.00656524	0.0437457	chr12-107035912-107036998	Mrgpra3+Trpv1
chr12-107046716-107047979...5219356	5.88051	-1.43093	0.433766	-3.29886	0.000970778	0.0140236	chr12-107046716-107047979	Mrgpra3+Trpv1
chr12-107054443-107055170...5219358	1.47553	-2.25351	0.739002	-3.0494	0.00229301	0.0235114	chr12-107054443-107055170	Mrgpra3+Trpv1
chr12-107085136-107085801...5219361	1.19331	-2.05437	0.771946	-2.66129	0.00778421	0.0483765	chr12-107085136-107085801	Mrgpra3+Trpv1
chr12-107121641-107122348...5219371	2.74775	-1.86717	0.658423	-2.83583	0.0045707	0.0354009	chr12-107121641-107122348	Mrgpra3+Trpv1
chr12-107123927-107124385...5219372	1.80373	-2.26133	0.855505	-2.64327	0.00821097	0.0499412	chr12-107123927-107124385	Mrgpra3+Trpv1
chr12-107142337-107143195...5219375	2.6608	-2.76139	0.874166	-3.15888	0.00158376	0.0188331	chr12-107142337-107143195	Mrgpra3+Trpv1
chr12-107208773-107209273...5219387	1.36361	-2.02289	0.739736	-2.73461	0.00624537	0.0424817	chr12-107208773-107209273	Mrgpra3+Trpv1
chr12-107264071-107264595...5219394	3.60085	-2.32918	0.765604	-3.04228	0.00234797	0.0238291	chr12-107264071-107264595	Mrgpra3+Trpv1
chr12-107306994-107307808...5219402	3.39534	-1.75352	0.603142	-2.90731	0.00364555	0.0309666	chr12-107306994-107307808	Mrgpra3+Trpv1
chr12-107327336-107328024...5219403	2.72552	-2.48904	0.81325	-3.0606	0.00220891	0.0229915	chr12-107327336-107328024	Mrgpra3+Trpv1
chr12-107383721-107384493...5219411	4.2342	-2.03689	0.661922	-3.07724	0.0020893	0.0222301	chr12-107383721-107384493	Mrgpra3+Trpv1
chr12-107435480-107435934...5219421	1.72098	-2.19564	0.729644	-3.00919	0.00261945	0.0254147	chr12-107435480-107435934	Mrgpra3+Trpv1
chr12-107469720-107470992...5219425	5.31792	-1.33888	0.45178	-2.96357	0.00304096	0.027786	chr12-107469720-107470992	Mrgpra3+Trpv1
chr12-107516276-107517142...5219432	5.15833	-2.16436	0.633014	-3.41913	0.000628211	0.0107469	chr12-107516276-107517142	Mrgpra3+Trpv1
chr12-107546918-107547602...5219434	2.33276	-2.23695	0.828717	-2.69929	0.00694881	0.0452214	chr12-107546918-107547602	Mrgpra3+Trpv1
chr12-107549393-107550215...5219435	2.54703	-2.37676	0.740134	-3.21126	0.00132153	0.0168911	chr12-107549393-107550215	Mrgpra3+Trpv1
chr12-107590946-107591445...5219441	1.39514	-2.48017	0.777643	-3.18934	0.00142599	0.0176824	chr12-107590946-107591445	Mrgpra3+Trpv1
chr12-107616722-107618110...5219444	6.34868	-1.51825	0.505997	-3.00052	0.0026952	0.0258287	chr12-107616722-107618110	Mrgpra3+Trpv1
chr12-107746629-107747501...5219473	3.66381	-2.04229	0.699239	-2.92074	0.00349206	0.0302048	chr12-107746629-107747501	Mrgpra3+Trpv1
chr12-107748177-107748973...5219474	2.55024	-2.11259	0.716709	-2.94763	0.00320216	0.0286633	chr12-107748177-107748973	Mrgpra3+Trpv1
chr12-107807514-107808065...5219486	1.36499	-2.3877	0.682331	-3.49933	0.000466426	0.00893503	chr12-107807514-107808065	Mrgpra3+Trpv1
chr12-107812240-107813320...5219487	4.10428	-2.46951	0.750642	-3.28986	0.00100237	0.014291	chr12-107812240-107813320	Mrgpra3+Trpv1
chr12-107850254-107850736...5219498	1.23979	-2.1998	0.785796	-2.79945	0.00511896	0.0377588	chr12-107850254-107850736	Mrgpra3+Trpv1
chr12-107920691-107921325...5219518	3.52219	-2.21162	0.74387	-2.97312	0.00294788	0.0272857	chr12-107920691-107921325	Mrgpra3+Trpv1
chr12-107930478-107931335...5219521	10.4331	-1.09794	0.377827	-2.90592	0.00366175	0.0310579	chr12-107930478-107931335	Mrgpra3+Trpv1
chr12-107975761-107977616...5219537	11.8059	-1.10498	0.357901	-3.08739	0.00201921	0.021801	chr12-107975761-107977616	Mrgpra3+Trpv1
chr12-107996295-107996694...5219541	2.8304	-3.16575	0.748056	-4.23197	2.31651e-05	0.00136722	chr12-107996295-107996694	Mrgpra3+Trpv1
chr12-107998721-107999177...5219542	7.03951	-1.22783	0.386664	-3.17545	0.00149606	0.0181777	chr12-107998721-107999177	Mrgpra3+Trpv1
chr12-108000581-108000898...5219543	3.4347	-1.67592	0.627454	-2.67099	0.00756274	0.0475423	chr12-108000581-108000898	Mrgpra3+Trpv1
chr12-108002740-108003075...5219544	4.93717	-1.42279	0.495784	-2.86979	0.0041075	0.0332661	chr12-108002740-108003075	Mrgpra3+Trpv1
chr12-108003838-108004276...5219545	9.19466	-1.22437	0.415399	-2.94744	0.00320414	0.0286702	chr12-108003838-108004276	Mrgpra3+Trpv1
chr12-108005011-108005619...5219546	6.22542	-1.68566	0.46641	-3.61411	0.000301376	0.00680794	chr12-108005011-108005619	Mrgpra3+Trpv1
chr12-108005956-108006745...5219547	13.8018	-1.14871	0.322674	-3.55997	0.000370896	0.00773528	chr12-108005956-108006745	Mrgpra3+Trpv1
chr12-108070393-108071652...5219564	5.25728	-1.21388	0.431225	-2.81496	0.00487831	0.0367411	chr12-108070393-108071652	Mrgpra3+Trpv1
chr12-108105159-108105387...5219573	1.61963	-1.94132	0.677249	-2.86647	0.00415073	0.033477	chr12-108105159-108105387	Mrgpra3+Trpv1
chr12-108178460-108180086...5219597	67.8058	-0.607674	0.151207	-4.01881	5.84933e-05	0.00243064	chr12-108178460-108180086	Mrgpra3+Trpv1
chr12-108206315-108207345...5219604	10.5093	-0.893748	0.264507	-3.37892	0.00072772	0.0117762	chr12-108206315-108207345	Mrgpra3+Trpv1
chr12-108214798-108215614...5219607	5.11845	-1.44406	0.482122	-2.99521	0.00274258	0.0260986	chr12-108214798-108215614	Mrgpra3+Trpv1
chr12-108225776-108225965...5219611	1.10098	-2.06577	0.691398	-2.98781	0.0028098	0.0264816	chr12-108225776-108225965	Mrgpra3+Trpv1
chr12-108252035-108252594...5219624	2.53575	-2.34532	0.760317	-3.08466	0.00203785	0.0219107	chr12-108252035-108252594	Mrgpra3+Trpv1
chr12-108265756-108266735...5219628	7.07746	-1.61589	0.548743	-2.94471	0.00323256	0.0288356	chr12-108265756-108266735	Mrgpra3+Trpv1
chr12-108274808-108276601...5219629	47.2897	-0.595309	0.183148	-3.25042	0.00115235	0.0155644	chr12-108274808-108276601	Mrgpra3+Trpv1
chr12-108277625-108277797...5219630	3.52076	-1.54527	0.569216	-2.71473	0.00663298	0.0440226	chr12-108277625-108277797	Mrgpra3+Trpv1
chr12-108327381-108328673...5219645	21.6683	-0.639337	0.222126	-2.87827	0.00399868	0.0327764	chr12-108327381-108328673	Mrgpra3+Trpv1
chr12-108332991-108334763...5219646	53.4554	-0.700171	0.1547	-4.52599	6.01133e-06	0.000585915	chr12-108332991-108334763	Mrgpra3+Trpv1
chr12-108422344-108423679...5219668	30.384	-0.904408	0.206983	-4.36948	1.24541e-05	0.000923875	chr12-108422344-108423679	Mrgpra3+Trpv1
chr12-108437328-108438054...5219671	8.47591	-1.10003	0.400891	-2.74398	0.00607001	0.0417925	chr12-108437328-108438054	Mrgpra3+Trpv1
chr12-108533009-108533841...5219702	8.53242	-1.94025	0.400784	-4.84113	1.291e-06	0.000233953	chr12-108533009-108533841	Mrgpra3+Trpv1
chr12-108554104-108555641...5219708	34.7743	-0.650735	0.180786	-3.59949	0.000318846	0.00704198	chr12-108554104-108555641	Mrgpra3+Trpv1
chr12-108582882-108583508...5219714	3.2979	-1.78051	0.578052	-3.08018	0.00206873	0.0221014	chr12-108582882-108583508	Mrgpra3+Trpv1
chr12-108600755-108601614...5219720	5.44285	-1.16222	0.3939	-2.95055	0.00317211	0.0285104	chr12-108600755-108601614	Mrgpra3+Trpv1
chr12-108605459-108606754...5219721	11.4445	-0.663338	0.237679	-2.79089	0.00525626	0.0383591	chr12-108605459-108606754	Mrgpra3+Trpv1
chr12-108674277-108675738...5219747	16.2925	-0.830773	0.244271	-3.40104	0.000671306	0.0112106	chr12-108674277-108675738	Mrgpra3+Trpv1
chr12-108676000-108676326...5219748	3.18822	-1.9237	0.606722	-3.17064	0.00152104	0.0183601	chr12-108676000-108676326	Mrgpra3+Trpv1
chr12-108719956-108721256...5219765	3.05684	-2.40842	0.824506	-2.92105	0.00348856	0.0301923	chr12-108719956-108721256	Mrgpra3+Trpv1
chr12-108757559-108758441...5219775	25.3595	-0.706795	0.17241	-4.0995	4.14046e-05	0.00196341	chr12-108757559-108758441	Mrgpra3+Trpv1
chr12-108792220-108793514...5219780	61.4647	-0.787235	0.150531	-5.22971	1.69775e-07	7.04058e-05	chr12-108792220-108793514	Mrgpra3+Trpv1
chr12-108793922-108794797...5219782	30.5512	-0.79375	0.189403	-4.19079	2.77985e-05	0.00152665	chr12-108793922-108794797	Mrgpra3+Trpv1
chr12-108835276-108836670...5219798	34.1566	-0.609632	0.163213	-3.7352	0.00018757	0.00507336	chr12-108835276-108836670	Mrgpra3+Trpv1
chr12-108860751-108862009...5219805	7.44814	-1.04712	0.392644	-2.66685	0.00765667	0.0478798	chr12-108860751-108862009	Mrgpra3+Trpv1
chr12-108893647-108894722...5219815	21.6184	-0.866177	0.195631	-4.42762	9.528e-06	0.000788341	chr12-108893647-108894722	Mrgpra3+Trpv1
chr12-108959115-108960670...5219837	9.90957	-1.25062	0.337273	-3.70802	0.000208883	0.00542313	chr12-108959115-108960670	Mrgpra3+Trpv1
chr12-108962329-108963422...5219838	9.0988	-1.18187	0.391868	-3.01598	0.0025615	0.0250937	chr12-108962329-108963422	Mrgpra3+Trpv1
chr12-108981917-108982854...5219843	5.75468	-1.82551	0.547307	-3.33544	0.000851656	0.0129522	chr12-108981917-108982854	Mrgpra3+Trpv1
chr12-109372879-109373885...5219879	3.91306	-3.1721	0.718599	-4.41428	1.01345e-05	0.000814644	chr12-109372879-109373885	Mrgpra3+Trpv1
chr12-109401269-109401523...5219888	1.91188	1.09649	0.3443	3.18468	0.00144915	0.0178476	chr12-109401269-109401523	Mrgpra3+Trpv1
chr12-109401678-109402999...5219889	6.64636	1.03203	0.375404	2.74913	0.00597539	0.0413837	chr12-109401678-109402999	Mrgpra3+Trpv1
chr12-109419980-109420948...5219894	8.57294	-1.01242	0.35932	-2.8176	0.00483839	0.0365747	chr12-109419980-109420948	Mrgpra3+Trpv1
chr12-109527584-109528620...5219916	2.59355	-1.86869	0.667551	-2.79932	0.00512099	0.0377701	chr12-109527584-109528620	Mrgpra3+Trpv1
chr12-109542718-109543710...5219920	22.4935	-0.642915	0.207297	-3.10142	0.00192597	0.0211603	chr12-109542718-109543710	Mrgpra3+Trpv1
chr12-109571906-109572430...5219927	4.09227	-1.81804	0.530773	-3.42527	0.000614199	0.0106039	chr12-109571906-109572430	Mrgpra3+Trpv1
chr12-109583687-109584163...5219929	5.54693	-1.66252	0.446506	-3.7234	0.000196559	0.00522242	chr12-109583687-109584163	Mrgpra3+Trpv1
chr12-109618047-109618241...5219938	2.16902	-1.85662	0.671228	-2.766	0.00567491	0.0401594	chr12-109618047-109618241	Mrgpra3+Trpv1
chr12-109674256-109674500...5219949	1.76018	-1.81534	0.680319	-2.66836	0.00762226	0.0477568	chr12-109674256-109674500	Mrgpra3+Trpv1
chr12-109680440-109681043...5219952	4.43732	-1.51231	0.459397	-3.29195	0.000994958	0.0142259	chr12-109680440-109681043	Mrgpra3+Trpv1
chr12-109682022-109682600...5219953	5.09324	-1.12009	0.395516	-2.83197	0.00462625	0.0356373	chr12-109682022-109682600	Mrgpra3+Trpv1
chr12-109688585-109688815...5219954	1.20315	-1.8617	0.694179	-2.68188	0.00732106	0.0466282	chr12-109688585-109688815	Mrgpra3+Trpv1
chr12-109694106-109694317...5219955	1.85766	-2.27498	0.681115	-3.34008	0.000837541	0.0128153	chr12-109694106-109694317	Mrgpra3+Trpv1
chr12-109712138-109712618...5219965	4.24093	-1.28871	0.448225	-2.87515	0.00403839	0.032964	chr12-109712138-109712618	Mrgpra3+Trpv1
chr12-109743385-109743827...5219973	4.02814	-1.16585	0.433754	-2.68781	0.00719227	0.0461326	chr12-109743385-109743827	Mrgpra3+Trpv1
chr12-110020603-110021356...5220021	3.05796	-1.81405	0.673981	-2.69155	0.00711213	0.0458307	chr12-110020603-110021356	Mrgpra3+Trpv1
chr12-110151132-110152599...5220042	4.44162	-2.91845	0.819307	-3.5621	0.000367905	0.00769751	chr12-110151132-110152599	Mrgpra3+Trpv1
chr12-110175723-110176741...5220047	11.418	-0.960263	0.300083	-3.19999	0.00137431	0.0172874	chr12-110175723-110176741	Mrgpra3+Trpv1
chr12-110221073-110221489...5220058	1.49045	-2.13331	0.706045	-3.02149	0.00251532	0.0248184	chr12-110221073-110221489	Mrgpra3+Trpv1
chr12-110224206-110224671...5220060	2.03769	-2.07762	0.773711	-2.68527	0.00724714	0.0463425	chr12-110224206-110224671	Mrgpra3+Trpv1
chr12-110373003-110374017...5220086	14.7372	-1.00806	0.249904	-4.03379	5.48846e-05	0.00233727	chr12-110373003-110374017	Mrgpra3+Trpv1
chr12-110376269-110376907...5220088	5.44241	-1.3125	0.402226	-3.26309	0.00110206	0.0151349	chr12-110376269-110376907	Mrgpra3+Trpv1
chr12-110381210-110381582...5220090	1.75198	-2.44771	0.722749	-3.38666	0.000707484	0.0115766	chr12-110381210-110381582	Mrgpra3+Trpv1
chr12-110417256-110417764...5220099	5.11334	-1.14847	0.434387	-2.64388	0.00819621	0.0498897	chr12-110417256-110417764	Mrgpra3+Trpv1
chr12-110446222-110447718...5220106	51.9882	-0.725406	0.15245	-4.75831	1.9522e-06	0.000301106	chr12-110446222-110447718	Mrgpra3+Trpv1
chr12-110453926-110454656...5220108	6.99403	-0.906255	0.331009	-2.73785	0.00618414	0.042242	chr12-110453926-110454656	Mrgpra3+Trpv1
chr12-110459931-110460863...5220110	8.97705	-1.36046	0.41269	-3.29657	0.000978736	0.0140876	chr12-110459931-110460863	Mrgpra3+Trpv1
chr12-110485129-110486539...5220117	19.5409	-0.615788	0.18615	-3.30801	0.000939606	0.0137403	chr12-110485129-110486539	Mrgpra3+Trpv1
chr12-110505843-110506422...5220122	3.28196	-1.54118	0.562855	-2.73815	0.00617858	0.0422216	chr12-110505843-110506422	Mrgpra3+Trpv1
chr12-110590890-110592117...5220152	41.3498	-0.684002	0.154904	-4.41564	1.00711e-05	0.000812945	chr12-110590890-110592117	Mrgpra3+Trpv1
chr12-110599428-110602061...5220153	56.4636	-0.591163	0.147312	-4.01299	5.99545e-05	0.00246367	chr12-110599428-110602061	Mrgpra3+Trpv1
chr12-110608645-110609382...5220155	12.725	-1.09005	0.264454	-4.12187	3.75807e-05	0.00184017	chr12-110608645-110609382	Mrgpra3+Trpv1
chr12-110623042-110623196...5220157	1.67517	-1.83888	0.675338	-2.7229	0.00647119	0.0433787	chr12-110623042-110623196	Mrgpra3+Trpv1
chr12-110623422-110623848...5220158	2.99699	-1.77922	0.607761	-2.92749	0.00341706	0.0298235	chr12-110623422-110623848	Mrgpra3+Trpv1
chr12-110623898-110624254...5220159	2.49923	-1.83615	0.652236	-2.81517	0.00487519	0.0367275	chr12-110623898-110624254	Mrgpra3+Trpv1
chr12-110643366-110643798...5220165	2.9401	-1.51833	0.565297	-2.6859	0.00723353	0.046293	chr12-110643366-110643798	Mrgpra3+Trpv1
chr12-110646542-110647128...5220166	4.77405	-1.37634	0.473893	-2.90433	0.00368045	0.0311556	chr12-110646542-110647128	Mrgpra3+Trpv1
chr12-110648792-110648988...5220168	1.46766	-1.93655	0.676399	-2.86303	0.00419615	0.0336976	chr12-110648792-110648988	Mrgpra3+Trpv1
chr12-110649227-110650796...5220169	10.6615	-1.54581	0.379267	-4.07577	4.58616e-05	0.00209135	chr12-110649227-110650796	Mrgpra3+Trpv1
chr12-110655190-110656144...5220170	5.65454	-1.75113	0.457746	-3.82555	0.000130479	0.00402672	chr12-110655190-110656144	Mrgpra3+Trpv1
chr12-110661410-110662383...5220174	6.09639	-1.15149	0.364897	-3.15565	0.0016014	0.0189523	chr12-110661410-110662383	Mrgpra3+Trpv1
chr12-110662427-110663022...5220175	4.95372	-2.05949	0.534869	-3.85047	0.000117894	0.00377294	chr12-110662427-110663022	Mrgpra3+Trpv1
chr12-110663891-110664674...5220176	7.01525	-1.20238	0.339387	-3.54281	0.000395894	0.00805589	chr12-110663891-110664674	Mrgpra3+Trpv1
chr12-110665445-110665801...5220177	5.62887	-1.55122	0.426325	-3.6386	0.000274129	0.00641408	chr12-110665445-110665801	Mrgpra3+Trpv1
chr12-110673448-110674656...5220181	8.74758	-1.31731	0.342928	-3.84135	0.000122357	0.00386236	chr12-110673448-110674656	Mrgpra3+Trpv1
chr12-110678753-110678911...5220182	1.48324	-1.95715	0.708232	-2.76343	0.00571976	0.0403433	chr12-110678753-110678911	Mrgpra3+Trpv1
chr12-110687870-110689715...5220183	10.9753	-1.17368	0.276724	-4.24133	2.22199e-05	0.00133254	chr12-110687870-110689715	Mrgpra3+Trpv1
chr12-110695664-110697169...5220185	58.0168	-0.726158	0.157667	-4.60564	4.11193e-06	0.000465688	chr12-110695664-110697169	Mrgpra3+Trpv1
chr12-110701529-110702280...5220186	6.44799	-1.22855	0.375323	-3.27333	0.0010629	0.0148142	chr12-110701529-110702280	Mrgpra3+Trpv1
chr12-110702854-110703602...5220187	9.04994	-0.90793	0.30226	-3.00381	0.00266624	0.025678	chr12-110702854-110703602	Mrgpra3+Trpv1
chr12-110781219-110781950...5220200	2.84329	-1.52541	0.573974	-2.65762	0.00786945	0.0486928	chr12-110781219-110781950	Mrgpra3+Trpv1
chr12-110797538-110798230...5220206	4.90827	-1.31887	0.459259	-2.87174	0.00408217	0.0331631	chr12-110797538-110798230	Mrgpra3+Trpv1
chr12-110804410-110805200...5220208	7.3718	-1.87206	0.443287	-4.22312	2.40939e-05	0.00139911	chr12-110804410-110805200	Mrgpra3+Trpv1
chr12-110840450-110841240...5220218	16.2643	-0.740727	0.210667	-3.51611	0.000437926	0.00858904	chr12-110840450-110841240	Mrgpra3+Trpv1
chr12-110844623-110845707...5220220	21.1087	-0.705239	0.185127	-3.80948	0.00013926	0.0042007	chr12-110844623-110845707	Mrgpra3+Trpv1
chr12-110849875-110851079...5220221	18.7579	-0.969583	0.207093	-4.68187	2.84263e-06	0.000371108	chr12-110849875-110851079	Mrgpra3+Trpv1
chr12-110888503-110890044...5220231	36.7467	-0.555405	0.159746	-3.47681	0.000507415	0.00940519	chr12-110888503-110890044	Mrgpra3+Trpv1
chr12-110907576-110909743...5220236	8.97174	-1.06163	0.322819	-3.28861	0.00100683	0.0143284	chr12-110907576-110909743	Mrgpra3+Trpv1
chr12-110931608-110932390...5220245	4.2089	-1.57928	0.558199	-2.82925	0.00466576	0.0358144	chr12-110931608-110932390	Mrgpra3+Trpv1
chr12-110977997-110979547...5220262	37.8382	-0.774829	0.172038	-4.50384	6.67378e-06	0.000626281	chr12-110977997-110979547	Mrgpra3+Trpv1
chr12-111008396-111009625...5220270	9.84673	-1.13808	0.354591	-3.20956	0.00132936	0.0169585	chr12-111008396-111009625	Mrgpra3+Trpv1
chr12-111038400-111040338...5220275	45.498	-0.597811	0.164732	-3.629	0.000284522	0.00656294	chr12-111038400-111040338	Mrgpra3+Trpv1
chr12-111047030-111047809...5220276	2.61355	-2.19876	0.71404	-3.07933	0.00207469	0.0221404	chr12-111047030-111047809	Mrgpra3+Trpv1
chr12-111051203-111051666...5220278	1.35994	-1.82658	0.688115	-2.65447	0.00794337	0.0489602	chr12-111051203-111051666	Mrgpra3+Trpv1
chr12-111087985-111089978...5220287	16.1261	-0.918554	0.241528	-3.8031	0.000142899	0.00426782	chr12-111087985-111089978	Mrgpra3+Trpv1
chr12-111124778-111125226...5220296	2.88254	-1.92624	0.656204	-2.93543	0.00333088	0.0293679	chr12-111124778-111125226	Mrgpra3+Trpv1
chr12-111134127-111135775...5220298	12.8248	-1.8719	0.429888	-4.35439	1.33437e-05	0.000965651	chr12-111134127-111135775	Mrgpra3+Trpv1
chr12-111142844-111144366...5220300	11.6359	-1.06278	0.316271	-3.36035	0.000778426	0.0122778	chr12-111142844-111144366	Mrgpra3+Trpv1
chr12-111144657-111145979...5220301	9.49881	-1.17482	0.340978	-3.44544	0.000570136	0.0101215	chr12-111144657-111145979	Mrgpra3+Trpv1
chr12-111153773-111154208...5220302	2.75697	-2.42993	0.692935	-3.50671	0.000453678	0.00878486	chr12-111153773-111154208	Mrgpra3+Trpv1
chr12-111164449-111167170...5220305	40.9136	-0.637642	0.156062	-4.08583	4.39203e-05	0.00203351	chr12-111164449-111167170	Mrgpra3+Trpv1
chr12-111199397-111200568...5220317	5.53729	-1.02582	0.383993	-2.67146	0.00755213	0.0475031	chr12-111199397-111200568	Mrgpra3+Trpv1
chr12-111264732-111264902...5220335	1.53003	-1.91484	0.677544	-2.82614	0.00471123	0.0360083	chr12-111264732-111264902	Mrgpra3+Trpv1
chr12-111265009-111265262...5220336	1.82685	-2.15623	0.685218	-3.14677	0.00165082	0.0193093	chr12-111265009-111265262	Mrgpra3+Trpv1
chr12-111265344-111265528...5220337	1.46918	-2.19921	0.692192	-3.17716	0.00148724	0.0181191	chr12-111265344-111265528	Mrgpra3+Trpv1
chr12-111284516-111286113...5220344	19.4122	-0.949241	0.262662	-3.61393	0.000301595	0.00681075	chr12-111284516-111286113	Mrgpra3+Trpv1
chr12-111288294-111289111...5220345	10.9558	-0.953064	0.27513	-3.46405	0.000532113	0.00970112	chr12-111288294-111289111	Mrgpra3+Trpv1
chr12-111291214-111292116...5220346	10.2187	-1.08632	0.347957	-3.122	0.00179624	0.0202728	chr12-111291214-111292116	Mrgpra3+Trpv1
chr12-111304922-111306077...5220351	7.52343	-0.899849	0.326631	-2.75494	0.00587033	0.0409463	chr12-111304922-111306077	Mrgpra3+Trpv1
chr12-111336236-111337222...5220367	15.9134	-1.09216	0.254063	-4.29879	1.71734e-05	0.00113649	chr12-111336236-111337222	Mrgpra3+Trpv1
chr12-111342411-111343306...5220370	9.05757	-0.941577	0.326705	-2.88204	0.00395107	0.0325408	chr12-111342411-111343306	Mrgpra3+Trpv1
chr12-111352415-111354020...5220374	14.6917	-0.674254	0.214134	-3.14875	0.00163969	0.0192355	chr12-111352415-111354020	Mrgpra3+Trpv1
chr12-111376754-111378614...5220381	66.4015	-0.466116	0.154616	-3.01467	0.0025726	0.025152	chr12-111376754-111378614	Mrgpra3+Trpv1
chr12-111537380-111539103...5220406	66.9513	-0.593101	0.145736	-4.06969	4.70754e-05	0.00212366	chr12-111537380-111539103	Mrgpra3+Trpv1
chr12-111548332-111550494...5220409	13.1242	-1.04433	0.247375	-4.22165	2.42515e-05	0.0014027	chr12-111548332-111550494	Mrgpra3+Trpv1
chr12-111559448-111560473...5220411	7.55316	-1.2695	0.341121	-3.72156	0.000197998	0.00524132	chr12-111559448-111560473	Mrgpra3+Trpv1
chr12-111573863-111575660...5220415	35.5796	-0.56562	0.165221	-3.42342	0.000618385	0.0106523	chr12-111573863-111575660	Mrgpra3+Trpv1
chr12-111653231-111654262...5220439	9.81159	-1.01981	0.285025	-3.57796	0.000346288	0.00740946	chr12-111653231-111654262	Mrgpra3+Trpv1
chr12-111670567-111672796...5220447	42.905	-0.565351	0.144447	-3.91389	9.0821e-05	0.00318586	chr12-111670567-111672796	Mrgpra3+Trpv1
chr12-111677403-111678729...5220448	21.2629	-0.923358	0.199643	-4.62505	3.74514e-06	0.000442214	chr12-111677403-111678729	Mrgpra3+Trpv1
chr12-111681866-111682248...5220449	1.51724	-2.24962	0.753659	-2.98493	0.00283641	0.0266375	chr12-111681866-111682248	Mrgpra3+Trpv1
chr12-111685746-111686026...5220450	1.17731	-1.85445	0.689578	-2.68925	0.00716122	0.0460117	chr12-111685746-111686026	Mrgpra3+Trpv1
chr12-111686927-111688090...5220452	8.67534	-1.48763	0.432092	-3.44285	0.000575611	0.0101869	chr12-111686927-111688090	Mrgpra3+Trpv1
chr12-111704454-111706085...5220458	13.32	-0.999588	0.253798	-3.93852	8.19874e-05	0.00299551	chr12-111704454-111706085	Mrgpra3+Trpv1
chr12-111731586-111733387...5220463	20.3857	-1.14571	0.220598	-5.19367	2.06194e-07	7.84271e-05	chr12-111731586-111733387	Mrgpra3+Trpv1
chr12-111756263-111756608...5220469	3.61344	-2.56609	0.69112	-3.71294	0.000204863	0.00535775	chr12-111756263-111756608	Mrgpra3+Trpv1
chr12-111758080-111760102...5220470	50.804	-0.692029	0.155858	-4.44011	8.99112e-06	0.000756975	chr12-111758080-111760102	Mrgpra3+Trpv1
chr12-111769382-111770331...5220471	8.91809	-1.12013	0.292812	-3.82543	0.000130545	0.00402683	chr12-111769382-111770331	Mrgpra3+Trpv1
chr12-111770472-111771108...5220472	6.98493	-0.897994	0.322465	-2.78478	0.00535632	0.0387902	chr12-111770472-111771108	Mrgpra3+Trpv1
chr12-111774520-111775465...5220474	10.5207	-1.60097	0.331759	-4.82571	1.39506e-06	0.000246285	chr12-111774520-111775465	Mrgpra3+Trpv1
chr12-111793996-111794705...5220480	9.68831	-1.09004	0.293117	-3.71879	0.000200176	0.00527779	chr12-111793996-111794705	Mrgpra3+Trpv1
chr12-111797080-111797572...5220483	7.19832	-0.900444	0.320946	-2.80559	0.00502242	0.0373574	chr12-111797080-111797572	Mrgpra3+Trpv1
chr12-111798460-111798903...5220484	5.6802	-2.00381	0.50355	-3.97937	6.90985e-05	0.00269872	chr12-111798460-111798903	Mrgpra3+Trpv1
chr12-111807786-111808122...5220486	4.79652	-1.0517	0.397836	-2.64356	0.00820401	0.0499138	chr12-111807786-111808122	Mrgpra3+Trpv1
chr12-111809627-111810241...5220488	14.8016	-0.944689	0.219812	-4.29771	1.7257e-05	0.00114073	chr12-111809627-111810241	Mrgpra3+Trpv1
chr12-111813541-111814578...5220489	38.4704	-0.756142	0.160685	-4.70574	2.52948e-06	0.000347473	chr12-111813541-111814578	Mrgpra3+Trpv1
chr12-111829368-111830219...5220492	7.57973	-0.863233	0.311147	-2.77436	0.00553102	0.0395717	chr12-111829368-111830219	Mrgpra3+Trpv1
chr12-111854978-111855232...5220500	1.50499	-2.00752	0.697435	-2.87843	0.00399663	0.032764	chr12-111854978-111855232	Mrgpra3+Trpv1
chr12-111901475-111901837...5220512	2.21703	-2.16268	0.676883	-3.19506	0.00139801	0.0174649	chr12-111901475-111901837	Mrgpra3+Trpv1
chr12-111907416-111909966...5220513	50.7432	-0.565059	0.170735	-3.30956	0.000934424	0.0136979	chr12-111907416-111909966	Mrgpra3+Trpv1
chr12-111919290-111920733...5220515	11.4252	-1.33856	0.386435	-3.46387	0.000532459	0.00970546	chr12-111919290-111920733	Mrgpra3+Trpv1
chr12-111926810-111927794...5220517	4.83279	-2.46499	0.652982	-3.77498	0.000160023	0.00459588	chr12-111926810-111927794	Mrgpra3+Trpv1
chr12-111933148-111933538...5220518	1.64865	-1.82533	0.675658	-2.70156	0.00690155	0.045052	chr12-111933148-111933538	Mrgpra3+Trpv1
chr12-111933751-111934569...5220519	3.2381	-1.71275	0.633852	-2.70213	0.00688974	0.0450112	chr12-111933751-111934569	Mrgpra3+Trpv1
chr12-111936528-111937709...5220520	13.3178	-0.963759	0.316267	-3.0473	0.00230907	0.0236075	chr12-111936528-111937709	Mrgpra3+Trpv1
chr12-111946350-111947335...5220522	9.45216	-0.764387	0.27144	-2.81605	0.00486186	0.0366675	chr12-111946350-111947335	Mrgpra3+Trpv1
chr12-111966327-111967504...5220528	21.1875	-0.68346	0.196349	-3.48084	0.000499845	0.00931587	chr12-111966327-111967504	Mrgpra3+Trpv1
chr12-111978431-111979049...5220530	1.83727	-2.01407	0.688264	-2.92631	0.00343007	0.0298921	chr12-111978431-111979049	Mrgpra3+Trpv1
chr12-111985825-111987189...5220532	11.38	-0.873989	0.283409	-3.08384	0.00204345	0.0219479	chr12-111985825-111987189	Mrgpra3+Trpv1
chr12-112077641-112078221...5220542	2.5428	-1.85679	0.65434	-2.83766	0.00454456	0.0352848	chr12-112077641-112078221	Mrgpra3+Trpv1
chr12-112090821-112091673...5220544	5.37311	-1.87553	0.480272	-3.90514	9.41725e-05	0.00326178	chr12-112090821-112091673	Mrgpra3+Trpv1
chr12-112096271-112096909...5220545	1.85282	-2.54137	0.695263	-3.65526	0.00025692	0.00616085	chr12-112096271-112096909	Mrgpra3+Trpv1
chr12-112113506-112114447...5220550	7.27563	-1.19016	0.327527	-3.63377	0.000279309	0.00648916	chr12-112113506-112114447	Mrgpra3+Trpv1
chr12-112238519-112241590...5220575	20.6536	-1.35106	0.331665	-4.07355	4.63013e-05	0.00210385	chr12-112238519-112241590	Mrgpra3+Trpv1
chr12-112249002-112251355...5220577	14.1227	-1.40047	0.341103	-4.10571	4.03068e-05	0.00192955	chr12-112249002-112251355	Mrgpra3+Trpv1
chr12-112328583-112330519...5220608	19.3455	-0.715808	0.260723	-2.74547	0.00604242	0.0416631	chr12-112328583-112330519	Mrgpra3+Trpv1
chr12-112349846-112350669...5220616	1.60272	-2.05214	0.705676	-2.90805	0.00363691	0.0309234	chr12-112349846-112350669	Mrgpra3+Trpv1
chr12-112357280-112357939...5220617	2.84219	1.71359	0.375987	4.55757	5.17492e-06	0.000535428	chr12-112357280-112357939	Mrgpra3+Trpv1
chr12-112369562-112370422...5220618	5.84657	-1.89177	0.568575	-3.3272	0.000877219	0.0131738	chr12-112369562-112370422	Mrgpra3+Trpv1
chr12-112370948-112372706...5220619	8.41496	-1.36269	0.388089	-3.51129	0.000445946	0.00869203	chr12-112370948-112372706	Mrgpra3+Trpv1
chr12-112386569-112387009...5220622	2.47985	-2.07111	0.76072	-2.72256	0.00647782	0.0434085	chr12-112386569-112387009	Mrgpra3+Trpv1
chr12-112395367-112396600...5220624	4.39007	-1.75382	0.56448	-3.10697	0.00189014	0.0209195	chr12-112395367-112396600	Mrgpra3+Trpv1
chr12-112457719-112458433...5220638	2.95334	-2.23713	0.714383	-3.13156	0.00173882	0.0198913	chr12-112457719-112458433	Mrgpra3+Trpv1
chr12-112483907-112484626...5220646	4.3167	-1.42265	0.456737	-3.11482	0.00184056	0.0205886	chr12-112483907-112484626	Mrgpra3+Trpv1
chr12-112508222-112508961...5220657	5.4194	-1.24726	0.425417	-2.93186	0.00336938	0.0295769	chr12-112508222-112508961	Mrgpra3+Trpv1
chr12-112510242-112511744...5220658	25.4602	-0.463186	0.174426	-2.65548	0.00791955	0.0488689	chr12-112510242-112511744	Mrgpra3+Trpv1
chr12-112551801-112553373...5220665	8.0231	-0.821065	0.291646	-2.81528	0.00487345	0.0367215	chr12-112551801-112553373	Mrgpra3+Trpv1
chr12-112578162-112578975...5220675	3.65922	-2.29639	0.682885	-3.36277	0.00077165	0.0122148	chr12-112578162-112578975	Mrgpra3+Trpv1
chr12-112619492-112620388...5220689	7.60764	-0.962671	0.317636	-3.03073	0.00243963	0.0243624	chr12-112619492-112620388	Mrgpra3+Trpv1
chr12-112629069-112629755...5220693	5.65099	-1.37099	0.421229	-3.25474	0.00113497	0.0154198	chr12-112629069-112629755	Mrgpra3+Trpv1
chr12-112644148-112645536...5220695	58.6702	-0.435334	0.155057	-2.80758	0.00499156	0.0372332	chr12-112644148-112645536	Mrgpra3+Trpv1
chr12-112648031-112648657...5220696	7.46683	-1.29879	0.467592	-2.77761	0.00547611	0.039341	chr12-112648031-112648657	Mrgpra3+Trpv1
chr12-112653085-112654239...5220698	12.7707	-0.626019	0.230815	-2.71221	0.00668355	0.0442315	chr12-112653085-112654239	Mrgpra3+Trpv1
chr12-112665270-112666608...5220701	13.0771	-1.13759	0.272187	-4.17944	2.92227e-05	0.00157339	chr12-112665270-112666608	Mrgpra3+Trpv1
chr12-112672981-112675630...5220702	57.4433	-0.48125	0.161584	-2.97833	0.00289819	0.0270086	chr12-112672981-112675630	Mrgpra3+Trpv1
chr12-112693136-112694395...5220704	25.4085	-0.689732	0.18433	-3.74183	0.000182687	0.00499533	chr12-112693136-112694395	Mrgpra3+Trpv1
chr12-112700257-112701305...5220705	9.2738	-1.56493	0.356421	-4.39069	1.12994e-05	0.000868618	chr12-112700257-112701305	Mrgpra3+Trpv1
chr12-112706636-112707947...5220706	12.1706	-1.65452	0.323053	-5.12153	3.03066e-07	9.97534e-05	chr12-112706636-112707947	Mrgpra3+Trpv1
chr12-112721511-112723562...5220708	45.566	-0.645794	0.158527	-4.07372	4.62684e-05	0.00210298	chr12-112721511-112723562	Mrgpra3+Trpv1
chr12-112745265-112747842...5220719	27.9964	-0.949309	0.224642	-4.22587	2.38021e-05	0.00138958	chr12-112745265-112747842	Mrgpra3+Trpv1
chr12-112849271-112850020...5220726	3.03722	-1.82912	0.618462	-2.95754	0.00310106	0.0281113	chr12-112849271-112850020	Mrgpra3+Trpv1
chr12-112875359-112876960...5220735	13.2182	-0.872794	0.230362	-3.7888	0.00015138	0.00443457	chr12-112875359-112876960	Mrgpra3+Trpv1
chr12-112903493-112904926...5220744	12.0127	-0.995667	0.322065	-3.09151	0.00199139	0.0216059	chr12-112903493-112904926	Mrgpra3+Trpv1
chr12-112928314-112930332...5220749	54.9044	-0.617268	0.185616	-3.3255	0.000882599	0.0132217	chr12-112928314-112930332	Mrgpra3+Trpv1
chr12-112932588-112933139...5220750	12.2385	-0.95997	0.326544	-2.93978	0.00328443	0.0291039	chr12-112932588-112933139	Mrgpra3+Trpv1
chr12-112940239-112942351...5220752	43.6212	-0.602903	0.189197	-3.18664	0.00143936	0.0177715	chr12-112940239-112942351	Mrgpra3+Trpv1
chr12-112949852-112951469...5220753	36.7069	-0.977012	0.168299	-5.80521	6.42861e-09	8.63814e-06	chr12-112949852-112951469	Mrgpra3+Trpv1
chr12-112961076-112962496...5220757	16.5916	-1.01643	0.249114	-4.08019	4.49988e-05	0.00206726	chr12-112961076-112962496	Mrgpra3+Trpv1
chr12-112973950-112974357...5220760	2.51496	-2.72903	0.75639	-3.60797	0.000308602	0.00690277	chr12-112973950-112974357	Mrgpra3+Trpv1
chr12-112976178-112977657...5220761	38.8507	-0.602641	0.162737	-3.70316	0.000212927	0.00548738	chr12-112976178-112977657	Mrgpra3+Trpv1
chr12-112999895-113001288...5220769	48.2607	-0.489464	0.164872	-2.96875	0.00299016	0.0275206	chr12-112999895-113001288	Mrgpra3+Trpv1
chr12-113013636-113015190...5220772	52.8633	-0.682965	0.166517	-4.10148	4.10517e-05	0.00195208	chr12-113013636-113015190	Mrgpra3+Trpv1
chr12-113027534-113027714...5220776	2.00782	-1.79368	0.678027	-2.64544	0.00815852	0.0497462	chr12-113027534-113027714	Mrgpra3+Trpv1
chr12-113041362-113042010...5220783	8.41973	-0.949037	0.293016	-3.23886	0.00120009	0.0159414	chr12-113041362-113042010	Mrgpra3+Trpv1
chr12-113096870-113099182...5220800	35.906	-0.79877	0.190138	-4.20101	2.65727e-05	0.00148124	chr12-113096870-113099182	Mrgpra3+Trpv1
chr12-113155107-113156721...5220821	56.4226	-0.481023	0.168522	-2.85437	0.00431221	0.0342278	chr12-113155107-113156721	Mrgpra3+Trpv1
chr12-113185444-113186642...5220825	13.9621	-0.838747	0.257523	-3.25697	0.00112606	0.0153389	chr12-113185444-113186642	Mrgpra3+Trpv1
chr12-113187390-113188414...5220828	17.4904	-0.562024	0.204297	-2.75102	0.00594105	0.041244	chr12-113187390-113188414	Mrgpra3+Trpv1
chr12-113222115-113223361...5220838	17.9246	-0.758603	0.197829	-3.83464	0.00012575	0.00392955	chr12-113222115-113223361	Mrgpra3+Trpv1
chr12-113274428-113277145...5220849	11.0401	-0.863193	0.283492	-3.04485	0.00232794	0.0237167	chr12-113274428-113277145	Mrgpra3+Trpv1
chr12-113285255-113287638...5220850	10.2793	-1.15184	0.393348	-2.92829	0.00340834	0.0297761	chr12-113285255-113287638	Mrgpra3+Trpv1
chr12-113293841-113296978...5220853	15.4938	-1.13922	0.334866	-3.402	0.000668936	0.011184	chr12-113293841-113296978	Mrgpra3+Trpv1
chr12-113331828-113332901...5220859	3.37245	-1.55856	0.577414	-2.69921	0.00695042	0.0452254	chr12-113331828-113332901	Mrgpra3+Trpv1
chr12-116086954-116087696...5221024	4.31132	-1.86824	0.571172	-3.27089	0.00107211	0.0148858	chr12-116086954-116087696	Mrgpra3+Trpv1
chr12-116232308-116232845...5221061	2.28712	-2.13104	0.686047	-3.10625	0.00189474	0.0209489	chr12-116232308-116232845	Mrgpra3+Trpv1
chr12-116280360-116282101...5221073	65.3885	-0.523406	0.1553	-3.37029	0.000750892	0.0120156	chr12-116280360-116282101	Mrgpra3+Trpv1
chr12-116325345-116325802...5221087	1.74659	-1.84349	0.685344	-2.68987	0.00714799	0.0459631	chr12-116325345-116325802	Mrgpra3+Trpv1
chr12-116339635-116340056...5221092	1.27837	-1.97817	0.672836	-2.94004	0.00328169	0.0290913	chr12-116339635-116340056	Mrgpra3+Trpv1
chr12-116341829-116342218...5221093	1.42675	-2.14744	0.705038	-3.04585	0.00232027	0.0236734	chr12-116341829-116342218	Mrgpra3+Trpv1
chr12-116368610-116369337...5221099	2.84957	1.31024	0.366525	3.57475	0.000350557	0.00747275	chr12-116368610-116369337	Mrgpra3+Trpv1
chr12-116404900-116405978...5221108	21.8005	-0.73219	0.190311	-3.84733	0.000119413	0.00380624	chr12-116404900-116405978	Mrgpra3+Trpv1
chr12-116441522-116442305...5221114	4.3168	-1.74332	0.590397	-2.9528	0.00314904	0.0283852	chr12-116441522-116442305	Mrgpra3+Trpv1
chr12-116460268-116461424...5221115	2.21032	-1.89388	0.713611	-2.65394	0.00795588	0.0489991	chr12-116460268-116461424	Mrgpra3+Trpv1
chr12-116539257-116539676...5221135	1.93021	1.56496	0.36874	4.24407	2.19505e-05	0.00132412	chr12-116539257-116539676	Mrgpra3+Trpv1
chr12-116564369-116564953...5221142	1.85396	2.43374	0.363047	6.70364	2.03286e-11	2.08509e-07	chr12-116564369-116564953	Mrgpra3+Trpv1
chr12-116584921-116585483...5221151	3.93754	1.36245	0.27403	4.97191	6.62952e-07	0.000156884	chr12-116584921-116585483	Mrgpra3+Trpv1
chr12-116648311-116649317...5221165	6.35522	-0.923361	0.329892	-2.79898	0.00512642	0.0377936	chr12-116648311-116649317	Mrgpra3+Trpv1
chr12-116678486-116679452...5221172	3.57896	1.15438	0.318506	3.62437	0.000289662	0.00663606	chr12-116678486-116679452	Mrgpra3+Trpv1
chr12-116734167-116734893...5221186	2.90083	1.20687	0.399578	3.02036	0.0025247	0.0248751	chr12-116734167-116734893	Mrgpra3+Trpv1
chr12-116776479-116776876...5221200	1.89834	-1.93349	0.722976	-2.67435	0.00748747	0.0472581	chr12-116776479-116776876	Mrgpra3+Trpv1
chr12-116778049-116779651...5221201	8.51966	-1.48278	0.510842	-2.90263	0.00370042	0.0312558	chr12-116778049-116779651	Mrgpra3+Trpv1
chr12-116914599-116915383...5221224	3.53458	-1.83957	0.676104	-2.72083	0.00651176	0.0435373	chr12-116914599-116915383	Mrgpra3+Trpv1
chr12-116926638-116928161...5221228	7.54495	-1.19085	0.379799	-3.13549	0.00171568	0.019738	chr12-116926638-116928161	Mrgpra3+Trpv1
chr12-116971673-116971849...5221242	1.21526	1.27779	0.428463	2.98226	0.00286127	0.0267879	chr12-116971673-116971849	Mrgpra3+Trpv1
chr12-117034930-117036468...5221253	7.6673	-1.49407	0.387062	-3.86002	0.000113376	0.00368042	chr12-117034930-117036468	Mrgpra3+Trpv1
chr12-117105656-117106466...5221273	3.547	1.68528	0.262056	6.43099	1.26773e-10	7.36022e-07	chr12-117105656-117106466	Mrgpra3+Trpv1
chr12-117159214-117161015...5221292	12.0311	1.05809	0.267205	3.95986	7.4995e-05	0.00283938	chr12-117159214-117161015	Mrgpra3+Trpv1
chr12-117200064-117200826...5221309	11.0069	-0.939406	0.343872	-2.73185	0.00629803	0.0426858	chr12-117200064-117200826	Mrgpra3+Trpv1
chr12-117265531-117266527...5221327	5.60369	1.15229	0.299731	3.8444	0.000120848	0.00383359	chr12-117265531-117266527	Mrgpra3+Trpv1
chr12-117344485-117347058...5221343	24.4795	-0.900449	0.270834	-3.32473	0.000885045	0.0132448	chr12-117344485-117347058	Mrgpra3+Trpv1
chr12-117378503-117378928...5221350	1.74111	-1.85332	0.696186	-2.6621	0.00776538	0.0483122	chr12-117378503-117378928	Mrgpra3+Trpv1
chr12-117389392-117390216...5221354	5.01051	-2.27035	0.590595	-3.84418	0.000120957	0.00383576	chr12-117389392-117390216	Mrgpra3+Trpv1
chr12-117496262-117497755...5221375	4.59259	-1.97571	0.585238	-3.37591	0.000735727	0.011859	chr12-117496262-117497755	Mrgpra3+Trpv1
chr12-117512798-117513807...5221382	8.92004	0.841642	0.255918	3.28873	0.00100642	0.0143245	chr12-117512798-117513807	Mrgpra3+Trpv1
chr12-117591853-117592519...5221393	1.79735	-1.86643	0.679269	-2.7477	0.00600144	0.0414903	chr12-117591853-117592519	Mrgpra3+Trpv1
chr12-117720296-117720735...5221423	1.66571	1.65321	0.370432	4.46292	8.085e-06	0.000706951	chr12-117720296-117720735	Mrgpra3+Trpv1
chr12-117750713-117752180...5221436	13.6643	-1.34329	0.280132	-4.79521	1.62501e-06	0.000268255	chr12-117750713-117752180	Mrgpra3+Trpv1
chr12-117769120-117769459...5221439	2.094	-2.45198	0.670129	-3.65896	0.000253237	0.00610769	chr12-117769120-117769459	Mrgpra3+Trpv1
chr12-117807599-117807894...5221451	1.29134	-1.98288	0.700796	-2.82947	0.00466252	0.0357994	chr12-117807599-117807894	Mrgpra3+Trpv1
chr12-118046173-118047732...5221489	5.90898	-1.63376	0.580106	-2.81632	0.0048578	0.0366559	chr12-118046173-118047732	Mrgpra3+Trpv1
chr12-118078497-118079568...5221494	1.40295	-2.19177	0.694402	-3.15635	0.00159758	0.0189233	chr12-118078497-118079568	Mrgpra3+Trpv1
chr12-118300912-118302783...5221528	83.6706	-0.696491	0.160404	-4.34212	1.41117e-05	0.00100041	chr12-118300912-118302783	Mrgpra3+Trpv1
chr12-118367188-118367656...5221538	1.27376	-1.97443	0.734273	-2.68896	0.0071675	0.0460323	chr12-118367188-118367656	Mrgpra3+Trpv1
chr12-118381255-118381535...5221544	1.10771	-1.97225	0.717843	-2.74747	0.00600563	0.0415081	chr12-118381255-118381535	Mrgpra3+Trpv1
chr12-118420944-118422086...5221551	7.81342	-1.44159	0.448263	-3.21596	0.0013001	0.0167383	chr12-118420944-118422086	Mrgpra3+Trpv1
chr12-118499244-118501037...5221565	4.33645	-1.97378	0.674511	-2.92624	0.00343086	0.0298964	chr12-118499244-118501037	Mrgpra3+Trpv1
chr12-118658850-118659760...5221598	2.41554	-2.34399	0.742755	-3.15581	0.00160055	0.0189468	chr12-118658850-118659760	Mrgpra3+Trpv1
chr12-118745739-118746606...5221611	2.16801	-2.81609	0.840534	-3.35036	0.000807067	0.0125349	chr12-118745739-118746606	Mrgpra3+Trpv1
chr12-118836064-118837396...5221630	4.31389	-1.91266	0.581403	-3.28974	0.00100281	0.0142955	chr12-118836064-118837396	Mrgpra3+Trpv1
chr12-119027377-119028377...5221660	1.75727	-2.38709	0.695381	-3.43278	0.000597424	0.0104243	chr12-119027377-119028377	Mrgpra3+Trpv1
chr12-119478194-119478912...5221732	1.9306	-2.30366	0.815364	-2.82532	0.00472341	0.0360528	chr12-119478194-119478912	Mrgpra3+Trpv1
chr12-119699722-119700660...5221752	1.94334	1.37256	0.438903	3.12726	0.00176444	0.020064	chr12-119699722-119700660	Mrgpra3+Trpv1
chr12-119960472-119961181...5221763	2.00435	-2.914	0.756807	-3.85038	0.000117934	0.00377343	chr12-119960472-119961181	Mrgpra3+Trpv1
chr12-119981718-119982224...5221765	1.40234	-1.79878	0.674069	-2.66854	0.0076182	0.0477447	chr12-119981718-119982224	Mrgpra3+Trpv1
chr13-3537476-3538859...5221803	40.9736	-0.644046	0.161323	-3.99228	6.54414e-05	0.00259999	chr13-3537476-3538859	Mrgpra3+Trpv1
chr13-3593111-3593448...5221819	1.07614	-2.0939	0.690438	-3.03271	0.00242371	0.0242723	chr13-3593111-3593448	Mrgpra3+Trpv1
chr13-3610005-3611584...5221821	29.4032	-0.723648	0.171364	-4.22287	2.41209e-05	0.00139989	chr13-3610005-3611584	Mrgpra3+Trpv1
chr13-3633468-3634731...5221823	14.6068	-1.03293	0.249019	-4.148	3.35397e-05	0.00171778	chr13-3633468-3634731	Mrgpra3+Trpv1
chr13-3666336-3667008...5221834	2.54304	-2.76111	0.758915	-3.63824	0.000274511	0.00641814	chr13-3666336-3667008	Mrgpra3+Trpv1
chr13-3669690-3669851...5221835	0.985611	-1.97077	0.677697	-2.90805	0.00363695	0.0309234	chr13-3669690-3669851	Mrgpra3+Trpv1
chr13-3673481-3674407...5221837	2.38375	-2.64124	0.766347	-3.44653	0.000567838	0.0100953	chr13-3673481-3674407	Mrgpra3+Trpv1
chr13-3723884-3725002...5221851	3.07071	-2.69852	0.724516	-3.72458	0.000195641	0.00520929	chr13-3723884-3725002	Mrgpra3+Trpv1
chr13-3749537-3751298...5221858	4.39769	-1.93534	0.580904	-3.3316	0.000863493	0.0130509	chr13-3749537-3751298	Mrgpra3+Trpv1
chr13-3893284-3893948...5221881	8.84576	-0.835212	0.288599	-2.89403	0.00380336	0.0318096	chr13-3893284-3893948	Mrgpra3+Trpv1
chr13-3898786-3900095...5221883	5.43036	-1.41217	0.501324	-2.81688	0.0048493	0.036623	chr13-3898786-3900095	Mrgpra3+Trpv1
chr13-3917452-3918625...5221886	9.73793	-0.850788	0.269191	-3.16054	0.00157479	0.0187688	chr13-3917452-3918625	Mrgpra3+Trpv1
chr13-4608578-4609571...5221957	16.7263	-0.781652	0.229866	-3.40046	0.000672727	0.0112253	chr13-4608578-4609571	Mrgpra3+Trpv1
chr13-4707024-4707629...5221967	2.35582	1.88358	0.351095	5.36487	8.10082e-08	4.574e-05	chr13-4707024-4707629	Mrgpra3+Trpv1
chr13-4724287-4724931...5221971	2.65211	-2.1646	0.685015	-3.15993	0.00157809	0.0187958	chr13-4724287-4724931	Mrgpra3+Trpv1
chr13-4756201-4757272...5221976	3.1561	-2.04458	0.735048	-2.78156	0.00540991	0.0390347	chr13-4756201-4757272	Mrgpra3+Trpv1
chr13-4937477-4937911...5221999	1.7583	-2.11275	0.706212	-2.99166	0.00277464	0.0262774	chr13-4937477-4937911	Mrgpra3+Trpv1
chr13-5048923-5049666...5222012	2.15812	-2.48671	0.89622	-2.77467	0.00552583	0.0395475	chr13-5048923-5049666	Mrgpra3+Trpv1
chr13-5107241-5108120...5222019	3.74227	-2.38118	0.791014	-3.01029	0.00260996	0.0253624	chr13-5107241-5108120	Mrgpra3+Trpv1
chr13-5237994-5239120...5222034	2.74571	-2.53553	0.83311	-3.04345	0.0023388	0.0237741	chr13-5237994-5239120	Mrgpra3+Trpv1
chr13-5257911-5258818...5222039	2.9305	-1.80164	0.660975	-2.72573	0.00641588	0.0431659	chr13-5257911-5258818	Mrgpra3+Trpv1
chr13-5396194-5397048...5222056	2.73479	-2.23802	0.794445	-2.81709	0.00484611	0.0366106	chr13-5396194-5397048	Mrgpra3+Trpv1
chr13-5433650-5434873...5222065	2.0236	-2.37833	0.685454	-3.46972	0.000521004	0.00956547	chr13-5433650-5434873	Mrgpra3+Trpv1
chr13-5566689-5567522...5222083	3.30137	-2.1797	0.772088	-2.82313	0.00475572	0.0361979	chr13-5566689-5567522	Mrgpra3+Trpv1
chr13-5576408-5577081...5222085	1.89685	-2.54477	0.714312	-3.56255	0.000367276	0.00768944	chr13-5576408-5577081	Mrgpra3+Trpv1
chr13-5630051-5630777...5222096	2.3067	-2.46204	0.801911	-3.07022	0.002139	0.0225546	chr13-5630051-5630777	Mrgpra3+Trpv1
chr13-5648216-5648530...5222099	1.06521	-1.93247	0.711002	-2.71795	0.00656877	0.0437597	chr13-5648216-5648530	Mrgpra3+Trpv1
chr13-5801871-5802518...5222127	2.94725	-2.35559	0.733161	-3.21293	0.0013139	0.0168371	chr13-5801871-5802518	Mrgpra3+Trpv1
chr13-5825315-5826363...5222134	3.3936	-2.26134	0.747832	-3.02386	0.00249574	0.0247102	chr13-5825315-5826363	Mrgpra3+Trpv1
chr13-5860647-5862263...5222138	50.5902	-0.79516	0.161735	-4.91645	8.81274e-07	0.000185482	chr13-5860647-5862263	Mrgpra3+Trpv1
chr13-5862911-5863088...5222140	3.34153	-1.93441	0.621776	-3.11111	0.00186387	0.0207349	chr13-5862911-5863088	Mrgpra3+Trpv1
chr13-5869936-5870125...5222142	1.9877	-1.93518	0.686895	-2.81729	0.00484303	0.0365954	chr13-5869936-5870125	Mrgpra3+Trpv1
chr13-5870438-5871971...5222143	11.2932	-1.73833	0.368217	-4.72093	2.34766e-06	0.000333512	chr13-5870438-5871971	Mrgpra3+Trpv1
chr13-5895959-5896350...5222150	1.53101	-2.10786	0.788006	-2.67493	0.00747455	0.047211	chr13-5895959-5896350	Mrgpra3+Trpv1
chr13-5929742-5930400...5222157	1.29874	-2.33429	0.681234	-3.42657	0.000611264	0.010575	chr13-5929742-5930400	Mrgpra3+Trpv1
chr13-5940752-5941284...5222160	1.7757	-2.00941	0.73654	-2.72817	0.00636862	0.0429635	chr13-5940752-5941284	Mrgpra3+Trpv1
chr13-5953172-5953341...5222165	0.917792	1.64807	0.497181	3.31484	0.000916968	0.0135484	chr13-5953172-5953341	Mrgpra3+Trpv1
chr13-5956895-5957334...5222169	1.00288	-2.01244	0.746258	-2.69671	0.00700289	0.0454197	chr13-5956895-5957334	Mrgpra3+Trpv1
chr13-6127105-6128495...5222204	3.41804	-1.91462	0.62629	-3.05709	0.002235	0.0231644	chr13-6127105-6128495	Mrgpra3+Trpv1
chr13-6201132-6201884...5222217	2.38772	-2.5282	0.786062	-3.21628	0.00129864	0.0167286	chr13-6201132-6201884	Mrgpra3+Trpv1
chr13-6214203-6214997...5222220	2.76072	-2.25832	0.790631	-2.85636	0.00428534	0.0340973	chr13-6214203-6214997	Mrgpra3+Trpv1
chr13-6251153-6251876...5222233	3.38212	-1.37868	0.513415	-2.68531	0.00724622	0.0463405	chr13-6251153-6251876	Mrgpra3+Trpv1
chr13-6317684-6319449...5222244	4.3492	-2.20641	0.746406	-2.95605	0.0031161	0.028196	chr13-6317684-6319449	Mrgpra3+Trpv1
chr13-6338109-6338968...5222246	2.47178	-2.2079	0.755517	-2.92237	0.00347383	0.0301182	chr13-6338109-6338968	Mrgpra3+Trpv1
chr13-6471432-6472257...5222269	4.71326	-1.08212	0.404448	-2.67555	0.00746071	0.0471652	chr13-6471432-6472257	Mrgpra3+Trpv1
chr13-6473523-6474343...5222270	4.76909	-2.73014	0.756862	-3.60718	0.000309539	0.00691597	chr13-6473523-6474343	Mrgpra3+Trpv1
chr13-6479694-6480462...5222271	1.93746	-2.01187	0.718358	-2.80065	0.00510001	0.0376849	chr13-6479694-6480462	Mrgpra3+Trpv1
chr13-6531538-6531940...5222285	1.56904	-2.37405	0.86802	-2.73502	0.00623759	0.042458	chr13-6531538-6531940	Mrgpra3+Trpv1
chr13-6546974-6548751...5222288	27.9602	-0.63678	0.172793	-3.68522	0.00022851	0.00573152	chr13-6546974-6548751	Mrgpra3+Trpv1
chr13-6579128-6579622...5222296	4.16265	-1.89239	0.550668	-3.43654	0.00058919	0.0103292	chr13-6579128-6579622	Mrgpra3+Trpv1
chr13-6580285-6581412...5222297	10.3294	-0.952662	0.30235	-3.15086	0.00162793	0.0191591	chr13-6580285-6581412	Mrgpra3+Trpv1
chr13-6590697-6592124...5222300	7.81328	-1.17363	0.336564	-3.48709	0.000488308	0.00919111	chr13-6590697-6592124	Mrgpra3+Trpv1
chr13-6595326-6595506...5222301	1.43426	-1.87115	0.669787	-2.79365	0.00521169	0.0381612	chr13-6595326-6595506	Mrgpra3+Trpv1
chr13-6604491-6605755...5222304	6.91573	-1.10964	0.359046	-3.09051	0.00199812	0.0216553	chr13-6604491-6605755	Mrgpra3+Trpv1
chr13-6664564-6664960...5222324	1.34464	-2.34095	0.778278	-3.00786	0.00263096	0.0254745	chr13-6664564-6664960	Mrgpra3+Trpv1
chr13-6811296-6811961...5222353	2.0593	-2.37346	0.756339	-3.13809	0.00170053	0.0196427	chr13-6811296-6811961	Mrgpra3+Trpv1
chr13-6836426-6837768...5222358	3.93589	-1.36487	0.457908	-2.98067	0.00287614	0.0268796	chr13-6836426-6837768	Mrgpra3+Trpv1
chr13-6898814-6900244...5222370	13.5909	-1.41495	0.418059	-3.38456	0.000712937	0.011633	chr13-6898814-6900244	Mrgpra3+Trpv1
chr13-7355916-7357003...5222421	5.75343	-2.24189	0.639309	-3.50674	0.00045363	0.00878486	chr13-7355916-7357003	Mrgpra3+Trpv1
chr13-7451864-7452577...5222429	1.41544	1.75339	0.526851	3.32805	0.000874567	0.0131505	chr13-7451864-7452577	Mrgpra3+Trpv1
chr13-7928948-7930053...5222460	2.60323	-2.18014	0.797783	-2.73275	0.00628086	0.0426262	chr13-7928948-7930053	Mrgpra3+Trpv1
chr13-8202422-8203774...5222473	7.04256	-1.37195	0.410223	-3.34439	0.00082463	0.0126981	chr13-8202422-8203774	Mrgpra3+Trpv1
chr13-8320057-8320723...5222487	3.22391	-2.17715	0.727082	-2.99436	0.00275019	0.0261403	chr13-8320057-8320723	Mrgpra3+Trpv1
chr13-8369644-8370387...5222498	1.86238	1.20939	0.406492	2.97518	0.00292818	0.0271818	chr13-8369644-8370387	Mrgpra3+Trpv1
chr13-8615274-8616127...5222540	2.78486	-1.99149	0.728862	-2.73233	0.00628884	0.042655	chr13-8615274-8616127	Mrgpra3+Trpv1
chr13-8633446-8634438...5222546	1.90699	-2.04533	0.767197	-2.66597	0.00767658	0.0479672	chr13-8633446-8634438	Mrgpra3+Trpv1
chr13-8673708-8674241...5222556	1.44459	1.45293	0.547899	2.65182	0.00800595	0.049179	chr13-8673708-8674241	Mrgpra3+Trpv1
chr13-8800354-8801021...5222577	4.64755	-1.44297	0.454269	-3.17648	0.00149076	0.0181447	chr13-8800354-8801021	Mrgpra3+Trpv1
chr13-8847321-8848115...5222593	3.68746	-1.32491	0.479351	-2.76397	0.00571032	0.0403068	chr13-8847321-8848115	Mrgpra3+Trpv1
chr13-8870243-8872031...5222598	31.8095	-0.610988	0.165447	-3.69296	0.000221658	0.00562508	chr13-8870243-8872031	Mrgpra3+Trpv1
chr13-8884259-8886309...5222600	45.7294	-0.712976	0.18198	-3.91789	8.93265e-05	0.00315575	chr13-8884259-8886309	Mrgpra3+Trpv1
chr13-8995463-8996805...5222629	31.1952	-0.511335	0.156904	-3.2589	0.00111845	0.0152703	chr13-8995463-8996805	Mrgpra3+Trpv1
chr13-9011648-9012196...5222634	381.83	-0.752449	0.178729	-4.21001	2.55364e-05	0.00144285	chr13-9011648-9012196	Mrgpra3+Trpv1
chr13-9093312-9094729...5222650	51.9643	-0.633045	0.157654	-4.0154	5.93456e-05	0.00244906	chr13-9093312-9094729	Mrgpra3+Trpv1
chr13-9116593-9117185...5222657	2.76311	-1.95382	0.649212	-3.00953	0.00261656	0.0253978	chr13-9116593-9117185	Mrgpra3+Trpv1
chr13-9129341-9129825...5222661	2.01156	-2.34471	0.678	-3.45827	0.000543663	0.00983535	chr13-9129341-9129825	Mrgpra3+Trpv1
chr13-9168071-9169152...5222677	5.94111	-1.19711	0.41046	-2.91652	0.00353964	0.0304451	chr13-9168071-9169152	Mrgpra3+Trpv1
chr13-9179699-9180670...5222680	7.49084	-0.995351	0.311568	-3.19465	0.00140002	0.0174782	chr13-9179699-9180670	Mrgpra3+Trpv1
chr13-9186040-9186522...5222682	2.94876	-1.82515	0.670072	-2.72381	0.00645329	0.0433106	chr13-9186040-9186522	Mrgpra3+Trpv1
chr13-9190922-9191812...5222683	18.3444	-0.670356	0.210811	-3.1799	0.00147327	0.0180146	chr13-9190922-9191812	Mrgpra3+Trpv1
chr13-9192498-9193274...5222684	19.5567	-0.803174	0.252248	-3.18406	0.00145224	0.0178677	chr13-9192498-9193274	Mrgpra3+Trpv1
chr13-9239325-9240225...5222699	5.97262	-1.4008	0.455889	-3.07268	0.00212143	0.0224441	chr13-9239325-9240225	Mrgpra3+Trpv1
chr13-9276266-9277860...5222709	46.1556	-0.773137	0.158712	-4.8713	1.10864e-06	0.000214352	chr13-9276266-9277860	Mrgpra3+Trpv1
chr13-9289908-9290290...5222713	2.3384	-2.0794	0.692451	-3.00295	0.00267376	0.0257113	chr13-9289908-9290290	Mrgpra3+Trpv1
chr13-9299871-9300915...5222716	5.79129	-1.74811	0.499362	-3.50069	0.000464062	0.00890413	chr13-9299871-9300915	Mrgpra3+Trpv1
chr13-9314177-9315221...5222719	8.74555	-1.85817	0.418549	-4.43955	9.01465e-06	0.00075872	chr13-9314177-9315221	Mrgpra3+Trpv1
chr13-9330550-9331284...5222725	2.66463	-1.6908	0.627155	-2.69599	0.00701806	0.0454711	chr13-9330550-9331284	Mrgpra3+Trpv1
chr13-9350445-9351211...5222731	3.41696	-1.99524	0.6399	-3.11805	0.00182053	0.0204513	chr13-9350445-9351211	Mrgpra3+Trpv1
chr13-9353552-9354151...5222732	3.54096	-1.72198	0.599891	-2.87048	0.00409848	0.0332262	chr13-9353552-9354151	Mrgpra3+Trpv1
chr13-9358399-9359354...5222735	5.63861	0.879206	0.230469	3.81485	0.000136267	0.00414332	chr13-9358399-9359354	Mrgpra3+Trpv1
chr13-9368926-9369759...5222739	6.94062	-1.48187	0.390162	-3.79807	0.000145825	0.00432537	chr13-9368926-9369759	Mrgpra3+Trpv1
chr13-9377137-9377550...5222743	2.11917	-2.35933	0.678405	-3.47776	0.000505618	0.00938037	chr13-9377137-9377550	Mrgpra3+Trpv1
chr13-9402237-9402777...5222749	1.8909	-2.0742	0.688769	-3.01146	0.00259993	0.0253018	chr13-9402237-9402777	Mrgpra3+Trpv1
chr13-9443017-9443537...5222765	2.70083	-1.66611	0.60486	-2.75454	0.00587754	0.0409739	chr13-9443017-9443537	Mrgpra3+Trpv1
chr13-9454487-9454821...5222769	1.65666	-2.024	0.682285	-2.9665	0.00301213	0.02764	chr13-9454487-9454821	Mrgpra3+Trpv1
chr13-9504036-9504655...5222782	4.67787	-2.72514	0.71143	-3.83051	0.00012788	0.00397151	chr13-9504036-9504655	Mrgpra3+Trpv1
chr13-9568515-9569474...5222803	9.90282	-1.2903	0.322251	-4.00402	6.22761e-05	0.00252608	chr13-9568515-9569474	Mrgpra3+Trpv1
chr13-9578521-9578744...5222806	1.57343	-1.96771	0.716032	-2.74807	0.00599469	0.0414641	chr13-9578521-9578744	Mrgpra3+Trpv1
chr13-9592815-9593903...5222810	7.51353	-1.4587	0.411055	-3.54867	0.000387185	0.00795167	chr13-9592815-9593903	Mrgpra3+Trpv1
chr13-9656365-9657334...5222829	5.58477	-1.2284	0.406057	-3.02518	0.00248484	0.0246512	chr13-9656365-9657334	Mrgpra3+Trpv1
chr13-9692469-9692707...5222843	1.7884	-2.27711	0.673402	-3.3815	0.0007209	0.0117121	chr13-9692469-9692707	Mrgpra3+Trpv1
chr13-9700308-9703053...5222846	12.806	-0.759472	0.266157	-2.85347	0.00432448	0.0342878	chr13-9700308-9703053	Mrgpra3+Trpv1
chr13-9731966-9732372...5222857	1.3503	-1.83798	0.674656	-2.72433	0.00644325	0.0432729	chr13-9731966-9732372	Mrgpra3+Trpv1
chr13-9736099-9737520...5222858	6.22789	-1.11467	0.365307	-3.05134	0.00227822	0.0234212	chr13-9736099-9737520	Mrgpra3+Trpv1
chr13-9763399-9765712...5222865	50.3608	-0.463361	0.165492	-2.7999	0.00511191	0.0377352	chr13-9763399-9765712	Mrgpra3+Trpv1
chr13-9767407-9767634...5222866	2.40922	-2.01558	0.687259	-2.93278	0.00335947	0.0295319	chr13-9767407-9767634	Mrgpra3+Trpv1
chr13-9971868-9972263...5222895	1.48378	-2.19648	0.810202	-2.71102	0.00670761	0.044322	chr13-9971868-9972263	Mrgpra3+Trpv1
chr13-9990097-9991070...5222899	5.0552	-1.67608	0.616507	-2.71868	0.00655436	0.0436968	chr13-9990097-9991070	Mrgpra3+Trpv1
chr13-10052954-10054286...5222913	5.27603	-1.09381	0.407148	-2.68652	0.00722003	0.0462445	chr13-10052954-10054286	Mrgpra3+Trpv1
chr13-10086269-10086763...5222920	1.28806	-2.02692	0.740494	-2.73725	0.00619554	0.0423005	chr13-10086269-10086763	Mrgpra3+Trpv1
chr13-10345471-10345937...5222958	1.00769	-1.94453	0.691177	-2.81336	0.00490263	0.0368422	chr13-10345471-10345937	Mrgpra3+Trpv1
chr13-10504137-10504726...5222986	1.38323	-2.2031	0.734886	-2.99788	0.00271866	0.0259566	chr13-10504137-10504726	Mrgpra3+Trpv1
chr13-10519914-10520428...5222987	1.23004	2.17768	0.495303	4.39667	1.09922e-05	0.000853406	chr13-10519914-10520428	Mrgpra3+Trpv1
chr13-10538955-10539442...5222992	1.15091	-1.99018	0.696457	-2.85757	0.00426894	0.0340264	chr13-10538955-10539442	Mrgpra3+Trpv1
chr13-10653127-10654456...5223005	7.77852	-1.93891	0.515238	-3.76313	0.000167799	0.00474386	chr13-10653127-10654456	Mrgpra3+Trpv1
chr13-10692488-10693415...5223011	2.76403	-2.53323	0.738385	-3.43076	0.000601884	0.0104704	chr13-10692488-10693415	Mrgpra3+Trpv1
chr13-11308514-11309709...5223071	3.05787	-2.39179	0.75404	-3.17197	0.00151409	0.0183057	chr13-11308514-11309709	Mrgpra3+Trpv1
chr13-11337138-11337561...5223075	1.13258	-1.93011	0.71247	-2.70904	0.00674784	0.0444646	chr13-11337138-11337561	Mrgpra3+Trpv1
chr13-11360972-11361492...5223083	1.52445	-2.3221	0.714295	-3.2509	0.00115042	0.0155517	chr13-11360972-11361492	Mrgpra3+Trpv1
chr13-11477143-11477972...5223101	2.91208	-2.62844	0.773882	-3.39644	0.000682682	0.0113195	chr13-11477143-11477972	Mrgpra3+Trpv1
chr13-11563561-11564598...5223117	7.34305	-1.04179	0.324058	-3.21482	0.00130527	0.0167687	chr13-11563561-11564598	Mrgpra3+Trpv1
chr13-11771345-11772891...5223158	5.80424	-1.88765	0.51491	-3.66598	0.000246396	0.00601063	chr13-11771345-11772891	Mrgpra3+Trpv1
chr13-11780836-11781668...5223159	4.53663	-1.93818	0.546957	-3.54357	0.000394755	0.00804378	chr13-11780836-11781668	Mrgpra3+Trpv1
chr13-11782308-11783318...5223160	5.97339	-1.57307	0.446565	-3.52259	0.000427355	0.00845872	chr13-11782308-11783318	Mrgpra3+Trpv1
chr13-11790392-11791274...5223161	2.48133	-2.34253	0.774987	-3.02267	0.00250554	0.0247679	chr13-11790392-11791274	Mrgpra3+Trpv1
chr13-11820646-11821222...5223169	1.8018	-2.27838	0.713228	-3.19447	0.0014009	0.0174854	chr13-11820646-11821222	Mrgpra3+Trpv1
chr13-11824050-11824538...5223170	1.59631	-2.30327	0.752257	-3.06182	0.00219997	0.0229264	chr13-11824050-11824538	Mrgpra3+Trpv1
chr13-11834521-11835166...5223173	1.84316	-1.98456	0.727666	-2.72729	0.00638568	0.0430385	chr13-11834521-11835166	Mrgpra3+Trpv1
chr13-11836381-11836821...5223175	1.2453	-2.12828	0.720024	-2.95585	0.00311808	0.0282069	chr13-11836381-11836821	Mrgpra3+Trpv1
chr13-11858936-11859416...5223180	1.38436	-2.2539	0.71763	-3.14076	0.00168512	0.0195412	chr13-11858936-11859416	Mrgpra3+Trpv1
chr13-11915196-11916291...5223197	7.1075	-1.74516	0.432273	-4.03716	5.41022e-05	0.00232088	chr13-11915196-11916291	Mrgpra3+Trpv1
chr13-11936058-11936273...5223203	1.14521	-1.80251	0.671738	-2.68335	0.00728897	0.0465153	chr13-11936058-11936273	Mrgpra3+Trpv1
chr13-11936591-11937989...5223204	9.97579	-1.27683	0.381991	-3.34257	0.000830077	0.012746	chr13-11936591-11937989	Mrgpra3+Trpv1
chr13-11941587-11941941...5223205	1.57509	-2.00261	0.755136	-2.65198	0.00800209	0.0491655	chr13-11941587-11941941	Mrgpra3+Trpv1
chr13-11981229-11982842...5223219	7.61573	0.954455	0.296273	3.22154	0.00127504	0.0165446	chr13-11981229-11982842	Mrgpra3+Trpv1
chr13-12001715-12003148...5223222	9.93938	-1.89712	0.422101	-4.49446	6.9746e-06	0.000645062	chr13-12001715-12003148	Mrgpra3+Trpv1
chr13-12017806-12018964...5223227	15.4729	-0.93264	0.258283	-3.61092	0.000305109	0.00686239	chr13-12017806-12018964	Mrgpra3+Trpv1
chr13-12029819-12030485...5223230	3.14587	-2.67014	0.746868	-3.57512	0.000350062	0.00746479	chr13-12029819-12030485	Mrgpra3+Trpv1
chr13-12057333-12057895...5223236	3.67678	-1.51806	0.505985	-3.00022	0.00269787	0.0258422	chr13-12057333-12057895	Mrgpra3+Trpv1
chr13-12060857-12061388...5223237	2.00139	-2.33094	0.707683	-3.29376	0.000988555	0.0141719	chr13-12060857-12061388	Mrgpra3+Trpv1
chr13-12096033-12096816...5223244	2.62676	-2.11981	0.770877	-2.74987	0.00596198	0.0413233	chr13-12096033-12096816	Mrgpra3+Trpv1
chr13-12105404-12107263...5223246	27.5858	-1.15744	0.229204	-5.04985	4.42152e-07	0.000124363	chr13-12105404-12107263	Mrgpra3+Trpv1
chr13-12114479-12115391...5223248	4.38633	-2.86731	0.740021	-3.87463	0.000106786	0.00353549	chr13-12114479-12115391	Mrgpra3+Trpv1
chr13-12126380-12127156...5223252	2.86584	-3.06653	0.749338	-4.09233	4.27066e-05	0.00199787	chr13-12126380-12127156	Mrgpra3+Trpv1
chr13-12132217-12133181...5223254	4.47126	-3.71698	0.7169	-5.1848	2.16247e-07	8.04605e-05	chr13-12132217-12133181	Mrgpra3+Trpv1
chr13-12159208-12160432...5223260	5.04693	-1.37281	0.474515	-2.89308	0.00381483	0.0318613	chr13-12159208-12160432	Mrgpra3+Trpv1
chr13-12173673-12174589...5223264	7.50909	-1.40657	0.442733	-3.17701	0.00148802	0.0181238	chr13-12173673-12174589	Mrgpra3+Trpv1
chr13-12175872-12176746...5223265	5.12133	-1.32595	0.425919	-3.11316	0.00185097	0.0206575	chr13-12175872-12176746	Mrgpra3+Trpv1
chr13-12192229-12193700...5223270	12.3441	-1.01051	0.35465	-2.84931	0.00438142	0.0345576	chr13-12192229-12193700	Mrgpra3+Trpv1
chr13-12196112-12196495...5223272	3.11374	-2.65389	0.69912	-3.79604	0.000147025	0.00434673	chr13-12196112-12196495	Mrgpra3+Trpv1
chr13-12257208-12258493...5223284	24.0801	-0.664133	0.178527	-3.72007	0.000199168	0.00525832	chr13-12257208-12258493	Mrgpra3+Trpv1
chr13-12317390-12317683...5223302	1.28652	-2.04545	0.760178	-2.69075	0.00712914	0.0458994	chr13-12317390-12317683	Mrgpra3+Trpv1
chr13-12320254-12320626...5223305	2.68235	-2.12687	0.786629	-2.70377	0.0068557	0.0448804	chr13-12320254-12320626	Mrgpra3+Trpv1
chr13-12339794-12341259...5223312	9.98025	-1.29946	0.37505	-3.46476	0.000530714	0.00968312	chr13-12339794-12341259	Mrgpra3+Trpv1
chr13-12368768-12370357...5223320	8.09589	-1.3935	0.413993	-3.36599	0.000762694	0.012131	chr13-12368768-12370357	Mrgpra3+Trpv1
chr13-12437459-12438137...5223335	5.2462	-1.87461	0.533424	-3.51428	0.000440941	0.00862891	chr13-12437459-12438137	Mrgpra3+Trpv1
chr13-12441608-12441828...5223337	2.09401	-1.87521	0.702078	-2.67095	0.00756372	0.0475437	chr13-12441608-12441828	Mrgpra3+Trpv1
chr13-12442114-12442901...5223338	9.13664	-1.48446	0.415746	-3.57059	0.000356171	0.00755319	chr13-12442114-12442901	Mrgpra3+Trpv1
chr13-12460515-12462188...5223342	31.2497	-0.737278	0.164697	-4.47657	7.58512e-06	0.000677701	chr13-12460515-12462188	Mrgpra3+Trpv1
chr13-12565132-12566801...5223361	19.6986	-0.891489	0.204483	-4.35973	1.30223e-05	0.000950929	chr13-12565132-12566801	Mrgpra3+Trpv1
chr13-13503652-13506137...5223430	8.52855	-1.11297	0.343208	-3.24284	0.00118345	0.0158177	chr13-13503652-13506137	Mrgpra3+Trpv1
chr13-13551972-13552366...5223444	3.65932	-1.84019	0.691148	-2.66251	0.00775604	0.0482745	chr13-13551972-13552366	Mrgpra3+Trpv1
chr13-13556631-13557533...5223445	3.08575	-3.01496	0.700866	-4.30176	1.69449e-05	0.0011266	chr13-13556631-13557533	Mrgpra3+Trpv1
chr13-13564337-13564797...5223448	2.53197	-2.95826	0.7348	-4.02594	5.67479e-05	0.00238712	chr13-13564337-13564797	Mrgpra3+Trpv1
chr13-13589710-13591233...5223458	36.6577	-0.556711	0.163012	-3.41517	0.00063743	0.0108488	chr13-13589710-13591233	Mrgpra3+Trpv1
chr13-13677782-13678309...5223481	3.23616	-2.12807	0.653292	-3.25746	0.00112415	0.0153234	chr13-13677782-13678309	Mrgpra3+Trpv1
chr13-13808227-13809164...5223521	5.02944	-1.65384	0.495428	-3.3382	0.000843235	0.0128635	chr13-13808227-13809164	Mrgpra3+Trpv1
chr13-13831938-13832381...5223529	2.15794	-1.97049	0.732673	-2.68946	0.00715682	0.0459975	chr13-13831938-13832381	Mrgpra3+Trpv1
chr13-13953842-13955309...5223535	41.7889	-0.614869	0.156327	-3.93323	8.38115e-05	0.00303298	chr13-13953842-13955309	Mrgpra3+Trpv1
chr13-13996145-13996641...5223547	2.2137	-2.19781	0.6797	-3.23351	0.0012228	0.016123	chr13-13996145-13996641	Mrgpra3+Trpv1
chr13-14002512-14003854...5223548	6.89271	-1.04844	0.337723	-3.10445	0.00190631	0.0210231	chr13-14002512-14003854	Mrgpra3+Trpv1
chr13-14021499-14022110...5223558	2.10427	-2.10112	0.693006	-3.03189	0.00243026	0.0243104	chr13-14021499-14022110	Mrgpra3+Trpv1
chr13-14025523-14025858...5223559	1.95704	-1.81104	0.683515	-2.64959	0.00805886	0.0493684	chr13-14025523-14025858	Mrgpra3+Trpv1
chr13-14062856-14064973...5223569	63.4969	-0.545551	0.150879	-3.61581	0.00029941	0.0067803	chr13-14062856-14064973	Mrgpra3+Trpv1
chr13-14201070-14202148...5223603	9.28869	-1.56024	0.349941	-4.45859	8.25012e-06	0.0007139	chr13-14201070-14202148	Mrgpra3+Trpv1
chr13-14298126-14299023...5223630	6.75112	-1.16031	0.400545	-2.89682	0.00376967	0.031622	chr13-14298126-14299023	Mrgpra3+Trpv1
chr13-14413553-14415813...5223661	9.16497	-1.02312	0.369511	-2.76884	0.00562563	0.0399476	chr13-14413553-14415813	Mrgpra3+Trpv1
chr13-14492504-14492808...5223694	1.17267	-1.90072	0.681215	-2.79019	0.00526764	0.0384131	chr13-14492504-14492808	Mrgpra3+Trpv1
chr13-14506676-14507017...5223700	1.78081	-2.56565	0.722108	-3.55301	0.000380857	0.00786317	chr13-14506676-14507017	Mrgpra3+Trpv1
chr13-14513739-14514064...5223701	1.30999	-1.82627	0.684704	-2.66724	0.00764779	0.0478549	chr13-14513739-14514064	Mrgpra3+Trpv1
chr13-14521560-14523264...5223704	32.1261	-0.778087	0.175706	-4.42834	9.49617e-06	0.000786765	chr13-14521560-14523264	Mrgpra3+Trpv1
chr13-14560435-14562998...5223714	22.2155	-0.80661	0.220781	-3.65344	0.000258749	0.00618881	chr13-14560435-14562998	Mrgpra3+Trpv1
chr13-14573181-14574403...5223715	2.66962	-2.43991	0.698541	-3.49287	0.000477854	0.00906532	chr13-14573181-14574403	Mrgpra3+Trpv1
chr13-14612817-14613754...5223723	31.7893	-0.626754	0.1613	-3.88564	0.000102062	0.00344168	chr13-14612817-14613754	Mrgpra3+Trpv1
chr13-15018966-15020309...5223756	5.52494	-1.60614	0.490254	-3.27613	0.0010524	0.0147225	chr13-15018966-15020309	Mrgpra3+Trpv1
chr13-15052541-15053409...5223759	9.88839	-0.769617	0.284141	-2.70857	0.00675732	0.044508	chr13-15052541-15053409	Mrgpra3+Trpv1
chr13-15504139-15505313...5223814	4.29621	-1.90357	0.620494	-3.06784	0.00215615	0.0226624	chr13-15504139-15505313	Mrgpra3+Trpv1
chr13-15758712-15760378...5223867	16.0358	-0.920478	0.272445	-3.37858	0.000728609	0.0117874	chr13-15758712-15760378	Mrgpra3+Trpv1
chr13-15799140-15799575...5223878	1.11743	1.98514	0.472947	4.19739	2.7001e-05	0.00149662	chr13-15799140-15799575	Mrgpra3+Trpv1
chr13-15948744-15949681...5223897	1.90328	-2.34404	0.737854	-3.17684	0.0014889	0.0181286	chr13-15948744-15949681	Mrgpra3+Trpv1
chr13-16020613-16021032...5223906	1.86672	-1.94968	0.679571	-2.86898	0.00411796	0.0333222	chr13-16020613-16021032	Mrgpra3+Trpv1
chr13-16109764-16110269...5223915	1.29526	-2.14281	0.779483	-2.74901	0.00597751	0.0413909	chr13-16109764-16110269	Mrgpra3+Trpv1
chr13-16343396-16344126...5223947	1.39606	-2.39757	0.744712	-3.21946	0.00128432	0.0166152	chr13-16343396-16344126	Mrgpra3+Trpv1
chr13-16477545-16478192...5223964	1.2024	1.92025	0.491293	3.90856	9.28497e-05	0.00323102	chr13-16477545-16478192	Mrgpra3+Trpv1
chr13-17026891-17027254...5224034	0.954023	1.56606	0.480098	3.26196	0.00110645	0.0151709	chr13-17026891-17027254	Mrgpra3+Trpv1
chr13-17034400-17035409...5224036	3.65436	1.10976	0.359438	3.08749	0.00201855	0.0217961	chr13-17034400-17035409	Mrgpra3+Trpv1
chr13-17185018-17185659...5224046	1.85826	1.68124	0.443632	3.7897	0.000150827	0.00442428	chr13-17185018-17185659	Mrgpra3+Trpv1
chr13-17394881-17395566...5224071	1.9703	1.45373	0.504619	2.88085	0.00396608	0.0326248	chr13-17394881-17395566	Mrgpra3+Trpv1
chr13-17414095-17414533...5224073	1.24914	2.05929	0.493879	4.16963	3.05091e-05	0.0016147	chr13-17414095-17414533	Mrgpra3+Trpv1
chr13-17689112-17689324...5224114	1.61211	1.59119	0.500295	3.18051	0.00147016	0.0179944	chr13-17689112-17689324	Mrgpra3+Trpv1
chr13-17693814-17695941...5224115	63.9474	-0.420165	0.149396	-2.81241	0.00491712	0.0369069	chr13-17693814-17695941	Mrgpra3+Trpv1
chr13-17721045-17722057...5224124	3.63762	-1.68617	0.551709	-3.05627	0.00224112	0.0231965	chr13-17721045-17722057	Mrgpra3+Trpv1
chr13-17745804-17746948...5224131	3.98389	-1.47256	0.486134	-3.02912	0.00245265	0.0244448	chr13-17745804-17746948	Mrgpra3+Trpv1
chr13-17752760-17753938...5224132	2.88276	-1.80851	0.640589	-2.82321	0.0047546	0.036192	chr13-17752760-17753938	Mrgpra3+Trpv1
chr13-17803496-17805909...5224147	78.2445	-0.698474	0.141122	-4.94942	7.44356e-07	0.000167186	chr13-17803496-17805909	Mrgpra3+Trpv1
chr13-17839167-17839652...5224151	1.95879	-2.2302	0.741145	-3.00913	0.00261996	0.0254172	chr13-17839167-17839652	Mrgpra3+Trpv1
chr13-17879787-17880719...5224164	3.46019	-1.60773	0.533313	-3.01461	0.00257314	0.0251549	chr13-17879787-17880719	Mrgpra3+Trpv1
chr13-17943299-17944685...5224184	30.143	-0.538028	0.176361	-3.05073	0.00228288	0.0234504	chr13-17943299-17944685	Mrgpra3+Trpv1
chr13-17969080-17969738...5224189	1.92162	-1.91156	0.720831	-2.65188	0.00800448	0.0491743	chr13-17969080-17969738	Mrgpra3+Trpv1
chr13-18024816-18026361...5224196	12.1547	-0.914322	0.341772	-2.67524	0.00746757	0.0471898	chr13-18024816-18026361	Mrgpra3+Trpv1
chr13-18097764-18098661...5224203	2.70625	-2.16396	0.753264	-2.87278	0.00406873	0.0331028	chr13-18097764-18098661	Mrgpra3+Trpv1
chr13-18371681-18372421...5224254	1.919	-1.94749	0.721492	-2.69925	0.00694949	0.045223	chr13-18371681-18372421	Mrgpra3+Trpv1
chr13-18378095-18378743...5224256	2.35966	-3.21497	0.771073	-4.16948	3.05298e-05	0.00161497	chr13-18378095-18378743	Mrgpra3+Trpv1
chr13-18487807-18489265...5224276	4.7049	-2.4086	0.784631	-3.06972	0.00214258	0.02258	chr13-18487807-18489265	Mrgpra3+Trpv1
chr13-18515327-18515914...5224283	1.96532	-2.56262	0.735865	-3.48246	0.000496827	0.00928276	chr13-18515327-18515914	Mrgpra3+Trpv1
chr13-18580719-18581623...5224290	1.79402	-1.87484	0.706808	-2.65255	0.0079886	0.0491169	chr13-18580719-18581623	Mrgpra3+Trpv1
chr13-18702564-18703504...5224300	5.65388	-2.45547	0.644585	-3.80938	0.000139316	0.00420158	chr13-18702564-18703504	Mrgpra3+Trpv1
chr13-18716758-18717785...5224301	12.0235	-0.980493	0.250485	-3.91438	9.06367e-05	0.00318254	chr13-18716758-18717785	Mrgpra3+Trpv1
chr13-18743507-18745283...5224307	16.9517	-1.34579	0.308971	-4.35572	1.32629e-05	0.000963452	chr13-18743507-18745283	Mrgpra3+Trpv1
chr13-18759695-18760573...5224312	5.42858	-1.3098	0.423617	-3.09195	0.00198846	0.0215848	chr13-18759695-18760573	Mrgpra3+Trpv1
chr13-18866706-18868966...5224341	15.8276	-1.19055	0.272711	-4.3656	1.26777e-05	0.0009346	chr13-18866706-18868966	Mrgpra3+Trpv1
chr13-18874771-18876085...5224342	11.2238	-1.3629	0.302912	-4.49932	6.81704e-06	0.000635076	chr13-18874771-18876085	Mrgpra3+Trpv1
chr13-18901461-18902461...5224347	1.68304	-1.83524	0.680797	-2.69572	0.00702367	0.045493	chr13-18901461-18902461	Mrgpra3+Trpv1
chr13-18987179-18987639...5224361	2.27154	-2.23422	0.692561	-3.22603	0.00125522	0.016377	chr13-18987179-18987639	Mrgpra3+Trpv1
chr13-18989220-18989742...5224363	3.21133	-1.88355	0.656555	-2.86884	0.00411978	0.03333	chr13-18989220-18989742	Mrgpra3+Trpv1
chr13-19002397-19002983...5224366	2.12008	-2.44482	0.699463	-3.49528	0.000473566	0.00901175	chr13-19002397-19002983	Mrgpra3+Trpv1
chr13-19003192-19004874...5224367	11.2275	-1.68337	0.437075	-3.85144	0.000117426	0.00376321	chr13-19003192-19004874	Mrgpra3+Trpv1
chr13-19026871-19027167...5224376	2.42513	-2.01507	0.702489	-2.86847	0.00412457	0.0333473	chr13-19026871-19027167	Mrgpra3+Trpv1
chr13-19027851-19028306...5224377	2.22017	-2.23249	0.710647	-3.14149	0.00168092	0.0195153	chr13-19027851-19028306	Mrgpra3+Trpv1
chr13-19051653-19052714...5224385	3.21794	-1.7108	0.622294	-2.74919	0.00597432	0.0413818	chr13-19051653-19052714	Mrgpra3+Trpv1
chr13-19080010-19081110...5224397	4.53538	-1.85972	0.541135	-3.4367	0.000588849	0.0103262	chr13-19080010-19081110	Mrgpra3+Trpv1
chr13-19177545-19178823...5224417	6.35904	-1.13758	0.347829	-3.27051	0.00107353	0.0148994	chr13-19177545-19178823	Mrgpra3+Trpv1
chr13-19346130-19346522...5224433	1.41593	1.7823	0.525048	3.39454	0.00068744	0.011358	chr13-19346130-19346522	Mrgpra3+Trpv1
chr13-19358006-19358699...5224437	5.05264	-1.11215	0.386402	-2.87823	0.0039992	0.032778	chr13-19358006-19358699	Mrgpra3+Trpv1
chr13-19369471-19370212...5224441	8.46415	-0.946808	0.351748	-2.69172	0.00710843	0.0458125	chr13-19369471-19370212	Mrgpra3+Trpv1
chr13-19395091-19396307...5224451	34.8092	-0.79882	0.171578	-4.65572	3.2285e-06	0.000402853	chr13-19395091-19396307	Mrgpra3+Trpv1
chr13-19429812-19430451...5224461	2.09144	-2.16306	0.807701	-2.67804	0.00740536	0.0469532	chr13-19429812-19430451	Mrgpra3+Trpv1
chr13-19447878-19448559...5224465	1.06178	-2.15248	0.777209	-2.7695	0.00561416	0.0399049	chr13-19447878-19448559	Mrgpra3+Trpv1
chr13-19517916-19518893...5224478	3.74081	-2.05789	0.667335	-3.08375	0.00204411	0.0219513	chr13-19517916-19518893	Mrgpra3+Trpv1
chr13-19553783-19554481...5224483	1.77665	-2.47496	0.710323	-3.48428	0.000493471	0.00924961	chr13-19553783-19554481	Mrgpra3+Trpv1
chr13-19618857-19620691...5224504	25.6756	-0.622285	0.196923	-3.16004	0.00157745	0.0187942	chr13-19618857-19620691	Mrgpra3+Trpv1
chr13-19674032-19675497...5224516	3.44372	-2.80193	0.801084	-3.49768	0.000469329	0.0089616	chr13-19674032-19675497	Mrgpra3+Trpv1
chr13-19718426-19719359...5224524	3.18145	-2.09938	0.710639	-2.95421	0.00313466	0.0283004	chr13-19718426-19719359	Mrgpra3+Trpv1
chr13-19772324-19772833...5224533	1.6341	-2.08618	0.742674	-2.80902	0.00496929	0.0371354	chr13-19772324-19772833	Mrgpra3+Trpv1
chr13-19895100-19895455...5224554	1.5352	-2.61513	0.838016	-3.12062	0.0018047	0.0203339	chr13-19895100-19895455	Mrgpra3+Trpv1
chr13-19899569-19900804...5224555	4.41972	-2.40631	0.743561	-3.23619	0.00121135	0.0160395	chr13-19899569-19900804	Mrgpra3+Trpv1
chr13-19923470-19925276...5224560	12.7096	-0.860343	0.30715	-2.80106	0.00509358	0.0376664	chr13-19923470-19925276	Mrgpra3+Trpv1
chr13-19937552-19938274...5224564	1.397	-2.11925	0.728489	-2.9091	0.00362472	0.0308603	chr13-19937552-19938274	Mrgpra3+Trpv1
chr13-19990734-19991548...5224570	2.57744	-2.15708	0.815204	-2.64607	0.00814341	0.0496925	chr13-19990734-19991548	Mrgpra3+Trpv1
chr13-20000196-20001235...5224571	9.78272	-1.6003	0.444968	-3.59644	0.000322606	0.00709162	chr13-20000196-20001235	Mrgpra3+Trpv1
chr13-20003444-20003891...5224572	2.62411	-2.74034	0.761591	-3.59818	0.000320454	0.00706348	chr13-20003444-20003891	Mrgpra3+Trpv1
chr13-20029082-20030037...5224581	3.1593	1.57378	0.351147	4.48182	7.40101e-06	0.000667845	chr13-20029082-20030037	Mrgpra3+Trpv1
chr13-20030190-20030755...5224582	2.51875	1.21612	0.419936	2.89597	0.00377986	0.0316858	chr13-20030190-20030755	Mrgpra3+Trpv1
chr13-20090211-20091828...5224595	16.4658	-0.885839	0.266618	-3.32251	0.000892124	0.0133111	chr13-20090211-20091828	Mrgpra3+Trpv1
chr13-20100875-20101942...5224598	4.90981	-2.1091	0.736094	-2.86527	0.0041666	0.033553	chr13-20100875-20101942	Mrgpra3+Trpv1
chr13-20105300-20105751...5224600	2.09368	-2.42513	0.735867	-3.2956	0.000982103	0.0141136	chr13-20105300-20105751	Mrgpra3+Trpv1
chr13-20118836-20119288...5224603	2.49189	-2.32727	0.767662	-3.03163	0.00243234	0.0243193	chr13-20118836-20119288	Mrgpra3+Trpv1
chr13-20139021-20139535...5224609	2.13114	-2.4477	0.782021	-3.12997	0.00174823	0.0199641	chr13-20139021-20139535	Mrgpra3+Trpv1
chr13-20155451-20156539...5224614	3.93579	-2.00397	0.6683	-2.9986	0.00271221	0.0259207	chr13-20155451-20156539	Mrgpra3+Trpv1
chr13-20182082-20184174...5224621	8.49842	-1.54447	0.445626	-3.46585	0.000528568	0.0096569	chr13-20182082-20184174	Mrgpra3+Trpv1
chr13-20192113-20193398...5224623	7.85278	-1.85761	0.44386	-4.18513	2.85007e-05	0.00154836	chr13-20192113-20193398	Mrgpra3+Trpv1
chr13-20222711-20223473...5224633	4.7081	-2.02413	0.651103	-3.10877	0.00187871	0.020842	chr13-20222711-20223473	Mrgpra3+Trpv1
chr13-20270831-20271467...5224646	1.77406	-2.17508	0.771133	-2.82063	0.00479295	0.0363599	chr13-20270831-20271467	Mrgpra3+Trpv1
chr13-20291987-20292971...5224654	5.6947	-1.11976	0.377646	-2.96511	0.00302578	0.0277109	chr13-20291987-20292971	Mrgpra3+Trpv1
chr13-20306371-20307326...5224658	4.54008	-2.16293	0.650081	-3.32717	0.000877342	0.0131738	chr13-20306371-20307326	Mrgpra3+Trpv1
chr13-20315336-20316406...5224660	13.0324	-0.765303	0.272049	-2.8131	0.00490656	0.0368568	chr13-20315336-20316406	Mrgpra3+Trpv1
chr13-20332579-20333392...5224663	3.98689	-2.76077	0.703783	-3.92276	8.75402e-05	0.00311439	chr13-20332579-20333392	Mrgpra3+Trpv1
chr13-20345486-20345881...5224668	1.87924	1.39247	0.42612	3.26779	0.00108392	0.0149821	chr13-20345486-20345881	Mrgpra3+Trpv1
chr13-20430555-20431470...5224698	9.27042	-0.983979	0.338672	-2.90541	0.00366773	0.0310864	chr13-20430555-20431470	Mrgpra3+Trpv1
chr13-20454221-20454974...5224708	2.94346	1.26458	0.359166	3.52089	0.000430099	0.0084891	chr13-20454221-20454974	Mrgpra3+Trpv1
chr13-20538085-20538972...5224733	3.74293	-2.65257	0.746202	-3.55476	0.00037832	0.00782603	chr13-20538085-20538972	Mrgpra3+Trpv1
chr13-20598520-20600080...5224754	11.512	-1.63757	0.40172	-4.07639	4.5741e-05	0.00208832	chr13-20598520-20600080	Mrgpra3+Trpv1
chr13-20603533-20604041...5224755	2.62355	-2.18563	0.75446	-2.89694	0.0037682	0.0316123	chr13-20603533-20604041	Mrgpra3+Trpv1
chr13-20686537-20687759...5224768	5.601	-2.95776	0.768565	-3.84842	0.000118884	0.00379478	chr13-20686537-20687759	Mrgpra3+Trpv1
chr13-20816888-20817436...5224782	1.37691	1.65938	0.433555	3.82738	0.000129515	0.0040074	chr13-20816888-20817436	Mrgpra3+Trpv1
chr13-20823853-20824438...5224784	2.33034	1.24505	0.45543	2.73379	0.00626094	0.0425426	chr13-20823853-20824438	Mrgpra3+Trpv1
chr13-20907889-20908324...5224797	1.86176	-2.20673	0.799621	-2.75972	0.00578512	0.0406004	chr13-20907889-20908324	Mrgpra3+Trpv1
chr13-20939025-20939588...5224802	2.09232	-2.44688	0.689688	-3.54781	0.000388451	0.00796842	chr13-20939025-20939588	Mrgpra3+Trpv1
chr13-21034841-21035263...5224814	1.4255	-1.90302	0.670935	-2.83637	0.00456299	0.0353678	chr13-21034841-21035263	Mrgpra3+Trpv1
chr13-21167080-21168255...5224829	20.8127	-0.674083	0.188486	-3.57631	0.000348479	0.00744032	chr13-21167080-21168255	Mrgpra3+Trpv1
chr13-21172191-21173524...5224831	33.4169	-0.529805	0.158342	-3.34596	0.000819975	0.0126536	chr13-21172191-21173524	Mrgpra3+Trpv1
chr13-21199801-21200920...5224835	24.1524	-0.606903	0.175521	-3.45771	0.000544781	0.00984804	chr13-21199801-21200920	Mrgpra3+Trpv1
chr13-21215083-21216012...5224836	11.7446	-0.92295	0.243881	-3.78443	0.000154059	0.00448249	chr13-21215083-21216012	Mrgpra3+Trpv1
chr13-21233350-21234660...5224838	15.7613	-0.772882	0.219053	-3.52828	0.000418271	0.00834882	chr13-21233350-21234660	Mrgpra3+Trpv1
chr13-21253256-21254504...5224845	12.135	-0.814275	0.237245	-3.4322	0.000598697	0.010437	chr13-21253256-21254504	Mrgpra3+Trpv1
chr13-21274936-21276468...5224850	14.3824	-0.921756	0.224711	-4.10197	4.09648e-05	0.00194916	chr13-21274936-21276468	Mrgpra3+Trpv1
chr13-21322080-21323201...5224855	9.99202	-0.702429	0.255332	-2.75104	0.00594069	0.0412436	chr13-21322080-21323201	Mrgpra3+Trpv1
chr13-21326294-21327369...5224856	15.6565	-0.586614	0.201311	-2.91396	0.00356874	0.0305852	chr13-21326294-21327369	Mrgpra3+Trpv1
chr13-21362476-21363301...5224861	12.2536	-0.811013	0.234334	-3.46092	0.000538325	0.0097812	chr13-21362476-21363301	Mrgpra3+Trpv1
chr13-21401988-21403046...5224870	10.5237	-1.21843	0.285204	-4.27213	1.93614e-05	0.00122398	chr13-21401988-21403046	Mrgpra3+Trpv1
chr13-21407133-21409273...5224871	20.6546	-0.774974	0.215019	-3.6042	0.000313111	0.0069642	chr13-21407133-21409273	Mrgpra3+Trpv1
chr13-21478526-21479957...5224883	11.5765	-0.743547	0.24096	-3.08577	0.00203028	0.0218683	chr13-21478526-21479957	Mrgpra3+Trpv1
chr13-21492607-21493562...5224884	4.62916	-2.93426	0.745111	-3.93802	8.21573e-05	0.00299958	chr13-21492607-21493562	Mrgpra3+Trpv1
chr13-21530589-21531525...5224888	14.0429	-0.556802	0.209251	-2.66093	0.00779257	0.048408	chr13-21530589-21531525	Mrgpra3+Trpv1
chr13-21662600-21663499...5224899	4.23848	-3.36994	0.728698	-4.6246	3.75317e-06	0.000442653	chr13-21662600-21663499	Mrgpra3+Trpv1
chr13-21709999-21711524...5224904	31.2102	-0.760788	0.171315	-4.44086	8.95987e-06	0.000755556	chr13-21709999-21711524	Mrgpra3+Trpv1
chr13-21854977-21856435...5224912	23.2972	-0.673847	0.173342	-3.88739	0.000101328	0.00342368	chr13-21854977-21856435	Mrgpra3+Trpv1
chr13-21881714-21883357...5224914	20.5573	-0.558005	0.185803	-3.0032	0.00267157	0.0256975	chr13-21881714-21883357	Mrgpra3+Trpv1
chr13-22015297-22016180...5224942	12.2028	-0.864829	0.239395	-3.61256	0.000303194	0.00683533	chr13-22015297-22016180	Mrgpra3+Trpv1
chr13-22040762-22041560...5224947	16.9202	-0.556259	0.202538	-2.74644	0.00602454	0.0415818	chr13-22040762-22041560	Mrgpra3+Trpv1
chr13-22049769-22051627...5224950	40.1294	-0.42651	0.157666	-2.70515	0.00682729	0.0447782	chr13-22049769-22051627	Mrgpra3+Trpv1
chr13-22381089-22381779...5224974	2.2783	-3.05438	0.750769	-4.06833	4.73515e-05	0.00213256	chr13-22381089-22381779	Mrgpra3+Trpv1
chr13-22731675-22732756...5224993	4.45643	-1.97913	0.620288	-3.19065	0.00141951	0.0176326	chr13-22731675-22732756	Mrgpra3+Trpv1
chr13-22849875-22850358...5225002	1.42733	-2.4968	0.831828	-3.00159	0.00268577	0.0257806	chr13-22849875-22850358	Mrgpra3+Trpv1
chr13-23368662-23369783...5225044	22.4299	-0.68015	0.197285	-3.44755	0.000565691	0.0100745	chr13-23368662-23369783	Mrgpra3+Trpv1
chr13-23411752-23413587...5225051	32.8616	-0.580607	0.183437	-3.16516	0.00154995	0.0185859	chr13-23411752-23413587	Mrgpra3+Trpv1
chr13-23423496-23424306...5225052	17.5256	-0.832614	0.206739	-4.02738	5.64021e-05	0.00237729	chr13-23423496-23424306	Mrgpra3+Trpv1
chr13-23424526-23424894...5225053	10.4106	-0.702661	0.252422	-2.78367	0.0053747	0.0388739	chr13-23424526-23424894	Mrgpra3+Trpv1
chr13-23425468-23425966...5225054	9.03966	-0.801207	0.283525	-2.82587	0.00471517	0.0360257	chr13-23425468-23425966	Mrgpra3+Trpv1
chr13-23430744-23431743...5225056	16.6143	-0.553437	0.196603	-2.815	0.00487778	0.0367383	chr13-23430744-23431743	Mrgpra3+Trpv1
chr13-23432528-23433155...5225057	20.889	-0.69971	0.199507	-3.5072	0.000452844	0.00877865	chr13-23432528-23433155	Mrgpra3+Trpv1
chr13-23435900-23436670...5225058	11.1786	-0.635526	0.239543	-2.65308	0.00797609	0.0490704	chr13-23435900-23436670	Mrgpra3+Trpv1
chr13-23436937-23439153...5225059	28.4984	-0.518222	0.153376	-3.37877	0.000728101	0.0117805	chr13-23436937-23439153	Mrgpra3+Trpv1
chr13-23445344-23447086...5225060	45.3979	-0.757061	0.149954	-5.04863	4.44986e-07	0.000124575	chr13-23445344-23447086	Mrgpra3+Trpv1
chr13-23450374-23450769...5225061	9.82439	-1.14488	0.2819	-4.06129	4.88024e-05	0.00217542	chr13-23450374-23450769	Mrgpra3+Trpv1
chr13-23503796-23504277...5225074	7.06117	-1.36503	0.364876	-3.74108	0.000183234	0.00500466	chr13-23503796-23504277	Mrgpra3+Trpv1
chr13-23516922-23518459...5225076	31.814	-0.559379	0.1616	-3.4615	0.000537183	0.00976692	chr13-23516922-23518459	Mrgpra3+Trpv1
chr13-23518818-23519764...5225077	16.774	-0.566541	0.209756	-2.70095	0.00691417	0.0451021	chr13-23518818-23519764	Mrgpra3+Trpv1
chr13-23526298-23526792...5225080	10.6469	-0.613961	0.228654	-2.68511	0.0072505	0.0463535	chr13-23526298-23526792	Mrgpra3+Trpv1
chr13-23530157-23531955...5225081	40.0331	-0.525176	0.167034	-3.14413	0.00166583	0.019406	chr13-23530157-23531955	Mrgpra3+Trpv1
chr13-23570493-23572007...5225088	20.0065	-0.630227	0.221046	-2.85112	0.00435659	0.0344368	chr13-23570493-23572007	Mrgpra3+Trpv1
chr13-23584849-23586392...5225095	21.6893	-0.62587	0.192728	-3.24742	0.00116455	0.0156666	chr13-23584849-23586392	Mrgpra3+Trpv1
chr13-23590231-23590528...5225097	1.47458	1.54305	0.554063	2.78497	0.00535319	0.0387781	chr13-23590231-23590528	Mrgpra3+Trpv1
chr13-23597894-23599210...5225099	10.0765	-1.23548	0.293757	-4.20579	2.60175e-05	0.00145905	chr13-23597894-23599210	Mrgpra3+Trpv1
chr13-23662411-23663231...5225104	3.86519	-1.48334	0.552978	-2.68246	0.00730837	0.0465837	chr13-23662411-23663231	Mrgpra3+Trpv1
chr13-23687355-23687569...5225110	1.35588	1.96164	0.450946	4.35005	1.36107e-05	0.000978078	chr13-23687355-23687569	Mrgpra3+Trpv1
chr13-23697525-23698962...5225111	24.6486	-0.757951	0.193744	-3.91214	9.14831e-05	0.00320069	chr13-23697525-23698962	Mrgpra3+Trpv1
chr13-23709625-23710985...5225113	10.1026	-1.24797	0.342951	-3.6389	0.000273804	0.00640962	chr13-23709625-23710985	Mrgpra3+Trpv1
chr13-23738481-23740277...5225122	40.3525	-0.522887	0.167672	-3.11852	0.00181761	0.0204331	chr13-23738481-23740277	Mrgpra3+Trpv1
chr13-23820104-23820987...5225144	1.57887	-2.35055	0.786729	-2.98776	0.00281034	0.026484	chr13-23820104-23820987	Mrgpra3+Trpv1
chr13-23832939-23833905...5225147	5.87491	-1.76953	0.488652	-3.62126	0.000293174	0.00668882	chr13-23832939-23833905	Mrgpra3+Trpv1
chr13-23837424-23838780...5225148	6.60109	-1.3805	0.507276	-2.7214	0.00650068	0.0435038	chr13-23837424-23838780	Mrgpra3+Trpv1
chr13-23843484-23844474...5225149	2.10345	-2.18283	0.68373	-3.19253	0.00141035	0.0175556	chr13-23843484-23844474	Mrgpra3+Trpv1
chr13-23997962-23998713...5225182	3.05585	-1.98736	0.688291	-2.88739	0.00388453	0.0322244	chr13-23997962-23998713	Mrgpra3+Trpv1
chr13-24011361-24012174...5225187	5.02166	-1.18673	0.424089	-2.79831	0.00513704	0.0378392	chr13-24011361-24012174	Mrgpra3+Trpv1
chr13-24026959-24028320...5225192	4.79674	-1.35464	0.428286	-3.16294	0.00156186	0.0186678	chr13-24026959-24028320	Mrgpra3+Trpv1
chr13-24042302-24043498...5225196	5.57776	-1.80312	0.485867	-3.71114	0.000206324	0.00538167	chr13-24042302-24043498	Mrgpra3+Trpv1
chr13-24049295-24050680...5225197	9.24731	-1.08274	0.344162	-3.14603	0.00165504	0.0193388	chr13-24049295-24050680	Mrgpra3+Trpv1
chr13-24077545-24079269...5225208	15.8836	-0.964247	0.255565	-3.77299	0.0001613	0.00461748	chr13-24077545-24079269	Mrgpra3+Trpv1
chr13-24162762-24164482...5225229	7.75071	-1.67072	0.468153	-3.56875	0.000358694	0.00758414	chr13-24162762-24164482	Mrgpra3+Trpv1
chr13-24199727-24200789...5225242	8.51112	-0.948432	0.306272	-3.0967	0.00195687	0.0213624	chr13-24199727-24200789	Mrgpra3+Trpv1
chr13-24212256-24212586...5225247	2.04599	1.09452	0.324356	3.37444	0.00073967	0.0118971	chr13-24212256-24212586	Mrgpra3+Trpv1
chr13-24215769-24216695...5225248	5.19702	-1.47778	0.507143	-2.91394	0.00356898	0.0305863	chr13-24215769-24216695	Mrgpra3+Trpv1
chr13-24223433-24224130...5225250	5.1777	-1.46758	0.529566	-2.77129	0.00558344	0.0397876	chr13-24223433-24224130	Mrgpra3+Trpv1
chr13-24238508-24239763...5225254	7.40248	-0.863932	0.31774	-2.71899	0.00654818	0.043686	chr13-24238508-24239763	Mrgpra3+Trpv1
chr13-24242591-24243150...5225255	2.22963	-2.74714	0.710568	-3.86611	0.000110584	0.0036188	chr13-24242591-24243150	Mrgpra3+Trpv1
chr13-24253401-24254467...5225259	6.5981	-1.10504	0.383121	-2.88432	0.0039226	0.0324161	chr13-24253401-24254467	Mrgpra3+Trpv1
chr13-24279694-24281775...5225266	40.0433	-0.4641	0.144128	-3.22005	0.00128167	0.0165929	chr13-24279694-24281775	Mrgpra3+Trpv1
chr13-24305615-24306669...5225271	3.53005	-1.84741	0.691686	-2.67088	0.00756524	0.0475486	chr13-24305615-24306669	Mrgpra3+Trpv1
chr13-24356489-24357358...5225282	2.1746	1.26658	0.41909	3.02222	0.00250932	0.0247885	chr13-24356489-24357358	Mrgpra3+Trpv1
chr13-24445466-24446648...5225302	3.43142	1.09226	0.407981	2.67723	0.00742328	0.0470233	chr13-24445466-24446648	Mrgpra3+Trpv1
chr13-24519680-24522146...5225320	12.9587	-1.01371	0.377489	-2.68541	0.00724416	0.0463322	chr13-24519680-24522146	Mrgpra3+Trpv1
chr13-24574896-24576119...5225329	5.34335	-2.38506	0.691783	-3.44769	0.000565396	0.0100722	chr13-24574896-24576119	Mrgpra3+Trpv1
chr13-24576210-24577248...5225330	5.40835	-1.80876	0.532188	-3.39872	0.000677013	0.0112673	chr13-24576210-24577248	Mrgpra3+Trpv1
chr13-24650752-24651211...5225350	1.5594	-2.63898	0.859112	-3.07175	0.00212807	0.0224848	chr13-24650752-24651211	Mrgpra3+Trpv1
chr13-24654560-24654899...5225351	1.84808	-2.59734	0.746425	-3.4797	0.000501979	0.00933649	chr13-24654560-24654899	Mrgpra3+Trpv1
chr13-24686032-24687888...5225357	10.3416	-1.25487	0.350456	-3.58067	0.000342718	0.00736535	chr13-24686032-24687888	Mrgpra3+Trpv1
chr13-24713196-24714210...5225363	8.17596	-1.11833	0.309407	-3.61444	0.000301001	0.0068032	chr13-24713196-24714210	Mrgpra3+Trpv1
chr13-24761073-24762450...5225368	17.3403	-0.743961	0.205014	-3.62883	0.000284704	0.00656517	chr13-24761073-24762450	Mrgpra3+Trpv1
chr13-24799843-24801886...5225374	60.4265	-0.614959	0.147926	-4.15721	3.22165e-05	0.00167087	chr13-24799843-24801886	Mrgpra3+Trpv1
chr13-24816024-24817727...5225377	19.8372	-0.709788	0.202333	-3.50801	0.000451472	0.00876135	chr13-24816024-24817727	Mrgpra3+Trpv1
chr13-24830933-24832334...5225380	28.4348	-0.591694	0.162959	-3.63093	0.000282401	0.0065341	chr13-24830933-24832334	Mrgpra3+Trpv1
chr13-24870954-24871225...5225389	1.88162	-2.16997	0.68651	-3.16088	0.00157294	0.0187534	chr13-24870954-24871225	Mrgpra3+Trpv1
chr13-24877060-24877840...5225391	6.7836	-1.28138	0.44248	-2.89591	0.00378055	0.0316882	chr13-24877060-24877840	Mrgpra3+Trpv1
chr13-24877893-24878076...5225392	1.41298	-1.82106	0.667186	-2.72946	0.00634373	0.0428609	chr13-24877893-24878076	Mrgpra3+Trpv1
chr13-24915102-24916309...5225400	6.09333	-1.30854	0.424375	-3.08345	0.00204618	0.0219663	chr13-24915102-24916309	Mrgpra3+Trpv1
chr13-25193934-25195157...5225460	8.21335	-1.73422	0.56904	-3.04763	0.00230652	0.023591	chr13-25193934-25195157	Mrgpra3+Trpv1
chr13-25600789-25601269...5225540	4.44747	-1.57626	0.521341	-3.02347	0.00249897	0.0247316	chr13-25600789-25601269	Mrgpra3+Trpv1
chr13-25616109-25617455...5225544	4.61366	-2.44838	0.698038	-3.50751	0.000452315	0.00877171	chr13-25616109-25617455	Mrgpra3+Trpv1
chr13-25629381-25630260...5225546	4.81903	-1.97769	0.65965	-2.99809	0.00271681	0.0259448	chr13-25629381-25630260	Mrgpra3+Trpv1
chr13-25817458-25818591...5225566	5.50378	-1.78593	0.643521	-2.77524	0.00551607	0.0395067	chr13-25817458-25818591	Mrgpra3+Trpv1
chr13-26142758-26143254...5225625	1.30319	1.97298	0.558831	3.53054	0.000414708	0.00830788	chr13-26142758-26143254	Mrgpra3+Trpv1
chr13-26169363-26170165...5225630	2.47889	-3.21638	0.827696	-3.88594	0.000101936	0.00344006	chr13-26169363-26170165	Mrgpra3+Trpv1
chr13-26283487-26284166...5225641	1.75494	-2.07754	0.71443	-2.90797	0.00363783	0.0309284	chr13-26283487-26284166	Mrgpra3+Trpv1
chr13-26538437-26539405...5225668	4.64615	-3.56954	0.735478	-4.85336	1.21387e-06	0.000225686	chr13-26538437-26539405	Mrgpra3+Trpv1
chr13-27674061-27674824...5225741	2.70048	-2.75138	0.78264	-3.51552	0.0004389	0.00860264	chr13-27674061-27674824	Mrgpra3+Trpv1
chr13-28416905-28420454...5225789	46.7773	-0.653228	0.15148	-4.3123	1.61563e-05	0.00109142	chr13-28416905-28420454	Mrgpra3+Trpv1
chr13-28450631-28451047...5225799	1.21522	-1.89866	0.674229	-2.81605	0.00486182	0.0366675	chr13-28450631-28451047	Mrgpra3+Trpv1
chr13-28460882-28462031...5225802	3.30905	-2.53356	0.708269	-3.57711	0.000347415	0.00742667	chr13-28460882-28462031	Mrgpra3+Trpv1
chr13-28486998-28487868...5225811	2.0726	-2.16532	0.752688	-2.87678	0.00401752	0.0328608	chr13-28486998-28487868	Mrgpra3+Trpv1
chr13-28531515-28532633...5225826	5.51835	-1.80372	0.487704	-3.6984	0.000216966	0.00555196	chr13-28531515-28532633	Mrgpra3+Trpv1
chr13-28552508-28553953...5225832	11.1978	-0.71287	0.265493	-2.68508	0.00725129	0.0463556	chr13-28552508-28553953	Mrgpra3+Trpv1
chr13-28742079-28742857...5225890	5.35259	1.277	0.407713	3.1321	0.00173562	0.0198728	chr13-28742079-28742857	Mrgpra3+Trpv1
chr13-28749456-28750067...5225893	1.7469	-1.94429	0.716535	-2.71346	0.00665843	0.0441335	chr13-28749456-28750067	Mrgpra3+Trpv1
chr13-29013660-29017428...5225946	46.3172	-0.599382	0.163462	-3.66678	0.000245621	0.00599811	chr13-29013660-29017428	Mrgpra3+Trpv1
chr13-29042664-29043049...5225952	1.86356	-1.96265	0.693816	-2.82877	0.00467266	0.0358467	chr13-29042664-29043049	Mrgpra3+Trpv1
chr13-29048299-29049437...5225955	14.3278	-1.21012	0.325265	-3.72043	0.000198887	0.0052574	chr13-29048299-29049437	Mrgpra3+Trpv1
chr13-29058682-29060193...5225958	8.28492	-1.07472	0.38026	-2.82627	0.00470939	0.0360007	chr13-29058682-29060193	Mrgpra3+Trpv1
chr13-29123281-29124484...5225971	9.4416	0.960037	0.358422	2.67851	0.00739504	0.0469217	chr13-29123281-29124484	Mrgpra3+Trpv1
chr13-29162186-29163294...5225980	4.22355	-2.03985	0.638941	-3.19255	0.00141021	0.0175547	chr13-29162186-29163294	Mrgpra3+Trpv1
chr13-29195065-29195336...5225991	1.42169	-1.95222	0.732337	-2.66574	0.00768193	0.0479851	chr13-29195065-29195336	Mrgpra3+Trpv1
chr13-29209840-29211098...5225997	5.68042	-1.55547	0.429169	-3.62438	0.000289659	0.00663606	chr13-29209840-29211098	Mrgpra3+Trpv1
chr13-29307388-29308139...5226013	2.52557	-1.97554	0.741102	-2.66568	0.00768323	0.0479883	chr13-29307388-29308139	Mrgpra3+Trpv1
chr13-29370814-29372682...5226031	11.8247	-0.751518	0.249198	-3.01575	0.00256348	0.0251012	chr13-29370814-29372682	Mrgpra3+Trpv1
chr13-29434329-29435251...5226043	7.19013	-1.01348	0.348925	-2.90458	0.00367745	0.0311379	chr13-29434329-29435251	Mrgpra3+Trpv1
chr13-29472733-29473553...5226052	2.51468	1.03301	0.372088	2.77627	0.00549873	0.0394374	chr13-29472733-29473553	Mrgpra3+Trpv1
chr13-29476311-29476932...5226053	2.94407	-2.0508	0.681905	-3.00746	0.00263439	0.0254928	chr13-29476311-29476932	Mrgpra3+Trpv1
chr13-29498911-29499658...5226059	2.89855	-2.0299	0.720344	-2.81796	0.00483296	0.036549	chr13-29498911-29499658	Mrgpra3+Trpv1
chr13-29523511-29524348...5226069	2.48221	-2.09388	0.767237	-2.72911	0.00635049	0.0428887	chr13-29523511-29524348	Mrgpra3+Trpv1
chr13-29574388-29575856...5226082	5.09836	-1.58552	0.489557	-3.23868	0.00120085	0.0159483	chr13-29574388-29575856	Mrgpra3+Trpv1
chr13-29609998-29610902...5226094	6.09942	-1.24144	0.429317	-2.89166	0.00383214	0.0319587	chr13-29609998-29610902	Mrgpra3+Trpv1
chr13-29627277-29628486...5226101	5.84985	-1.41091	0.470252	-3.00034	0.0026968	0.025836	chr13-29627277-29628486	Mrgpra3+Trpv1
chr13-29630573-29631763...5226102	6.1443	-1.42268	0.38058	-3.7382	0.000185345	0.00503749	chr13-29630573-29631763	Mrgpra3+Trpv1
chr13-29635772-29636159...5226103	1.19433	-2.0742	0.714431	-2.90329	0.00369264	0.0312167	chr13-29635772-29636159	Mrgpra3+Trpv1
chr13-29655840-29657136...5226111	4.29117	-1.28646	0.475767	-2.70396	0.00685188	0.0448696	chr13-29655840-29657136	Mrgpra3+Trpv1
chr13-29734260-29735669...5226130	5.77771	-1.52612	0.444754	-3.43139	0.000600497	0.0104554	chr13-29734260-29735669	Mrgpra3+Trpv1
chr13-29746285-29747380...5226134	4.52226	-1.94458	0.56537	-3.43949	0.000582812	0.0102674	chr13-29746285-29747380	Mrgpra3+Trpv1
chr13-29820145-29820697...5226158	1.77613	-2.85011	0.799212	-3.56615	0.000362266	0.00763037	chr13-29820145-29820697	Mrgpra3+Trpv1
chr13-29835295-29835790...5226165	2.78009	-1.51378	0.56266	-2.69041	0.00713651	0.0459252	chr13-29835295-29835790	Mrgpra3+Trpv1
chr13-29855095-29855796...5226169	8.48002	-0.761603	0.271838	-2.80168	0.0050837	0.0376231	chr13-29855095-29855796	Mrgpra3+Trpv1
chr13-29976183-29976446...5226196	0.973513	-2.0338	0.705217	-2.88393	0.00392742	0.032429	chr13-29976183-29976446	Mrgpra3+Trpv1
chr13-29983642-29986873...5226198	67.34	-0.374479	0.140686	-2.66182	0.00777206	0.0483451	chr13-29983642-29986873	Mrgpra3+Trpv1
chr13-30011941-30012748...5226201	1.87345	1.43072	0.445249	3.21331	0.00131213	0.0168252	chr13-30011941-30012748	Mrgpra3+Trpv1
chr13-30038447-30039088...5226205	2.09399	1.09117	0.353118	3.09011	0.00200081	0.021673	chr13-30038447-30039088	Mrgpra3+Trpv1
chr13-30046950-30047649...5226209	2.51874	1.2623	0.373936	3.37571	0.000736265	0.0118644	chr13-30046950-30047649	Mrgpra3+Trpv1
chr13-30084913-30085666...5226221	6.74243	-1.36109	0.357455	-3.80772	0.000140256	0.00421999	chr13-30084913-30085666	Mrgpra3+Trpv1
chr13-30212907-30213626...5226245	4.07779	1.5011	0.431479	3.47895	0.000503374	0.00935113	chr13-30212907-30213626	Mrgpra3+Trpv1
chr13-30221470-30222010...5226248	1.88174	-2.28192	0.721466	-3.16289	0.00156209	0.0186688	chr13-30221470-30222010	Mrgpra3+Trpv1
chr13-30252520-30253196...5226257	3.32333	-1.75357	0.646562	-2.71215	0.00668486	0.0442353	chr13-30252520-30253196	Mrgpra3+Trpv1
chr13-30398782-30399301...5226291	1.12374	-2.15663	0.77232	-2.79241	0.00523174	0.0382468	chr13-30398782-30399301	Mrgpra3+Trpv1
chr13-30455050-30455761...5226297	2.16346	-2.17971	0.811984	-2.68442	0.00726555	0.0464111	chr13-30455050-30455761	Mrgpra3+Trpv1
chr13-30544698-30545782...5226316	23.5092	-0.60796	0.18362	-3.31097	0.000929731	0.0136583	chr13-30544698-30545782	Mrgpra3+Trpv1
chr13-30596189-30596626...5226324	1.17309	1.59954	0.538749	2.96899	0.00298785	0.0275065	chr13-30596189-30596626	Mrgpra3+Trpv1
chr13-30659415-30660808...5226334	32.3756	-0.458757	0.166851	-2.7495	0.00596864	0.0413527	chr13-30659415-30660808	Mrgpra3+Trpv1
chr13-30722331-30723109...5226352	7.22492	-1.03337	0.37355	-2.76635	0.00566876	0.0401335	chr13-30722331-30723109	Mrgpra3+Trpv1
chr13-30728893-30729644...5226355	3.92435	-2.17017	0.628812	-3.45123	0.000558046	0.00999332	chr13-30728893-30729644	Mrgpra3+Trpv1
chr13-30759752-30760635...5226362	2.18995	-2.75349	0.739385	-3.72402	0.000196072	0.00521551	chr13-30759752-30760635	Mrgpra3+Trpv1
chr13-30827789-30828939...5226384	4.50619	-1.2582	0.457995	-2.7472	0.00601062	0.041528	chr13-30827789-30828939	Mrgpra3+Trpv1
chr13-30913020-30913506...5226409	3.69444	-1.88801	0.577122	-3.27142	0.00107008	0.0148733	chr13-30913020-30913506	Mrgpra3+Trpv1
chr13-30930204-30930796...5226414	1.80172	-1.96194	0.674695	-2.9079	0.00363869	0.0309305	chr13-30930204-30930796	Mrgpra3+Trpv1
chr13-30993823-30994922...5226430	3.43939	-1.47799	0.557261	-2.65224	0.00799587	0.049144	chr13-30993823-30994922	Mrgpra3+Trpv1
chr13-31007481-31008233...5226434	2.0251	-2.11274	0.752742	-2.80672	0.00500488	0.0372837	chr13-31007481-31008233	Mrgpra3+Trpv1
chr13-31046741-31048182...5226437	11.1115	-1.11684	0.387997	-2.87848	0.00399601	0.0327612	chr13-31046741-31048182	Mrgpra3+Trpv1
chr13-31158910-31159647...5226450	2.13949	-2.72217	0.812866	-3.34886	0.00081146	0.0125739	chr13-31158910-31159647	Mrgpra3+Trpv1
chr13-31165692-31167502...5226451	16.0285	-1.20402	0.298871	-4.02856	5.61196e-05	0.00237013	chr13-31165692-31167502	Mrgpra3+Trpv1
chr13-31290666-31291934...5226468	3.70389	1.08149	0.378034	2.86083	0.00422531	0.0338267	chr13-31290666-31291934	Mrgpra3+Trpv1
chr13-31330597-31330939...5226475	1.04638	2.29874	0.410613	5.59831	2.16449e-08	1.94746e-05	chr13-31330597-31330939	Mrgpra3+Trpv1
chr13-31458912-31459447...5226503	2.23504	-2.47563	0.748229	-3.30865	0.000937463	0.0137245	chr13-31458912-31459447	Mrgpra3+Trpv1
chr13-31648125-31648625...5226537	1.29385	-1.94814	0.702615	-2.7727	0.00555937	0.0396828	chr13-31648125-31648625	Mrgpra3+Trpv1
chr13-31658999-31659637...5226539	2.17762	-2.15224	0.675065	-3.1882	0.0014316	0.0177163	chr13-31658999-31659637	Mrgpra3+Trpv1
chr13-31820616-31822379...5226567	9.9864	-1.20586	0.357075	-3.37706	0.000732638	0.0118275	chr13-31820616-31822379	Mrgpra3+Trpv1
chr13-31838807-31839897...5226572	6.08244	-1.76274	0.452592	-3.89476	9.82971e-05	0.00336059	chr13-31838807-31839897	Mrgpra3+Trpv1
chr13-31967078-31967690...5226599	2.01441	-2.11059	0.683683	-3.08708	0.00202131	0.021812	chr13-31967078-31967690	Mrgpra3+Trpv1
chr13-32193171-32193594...5226653	1.26713	-2.12143	0.745904	-2.84411	0.00445361	0.0348842	chr13-32193171-32193594	Mrgpra3+Trpv1
chr13-32237835-32238409...5226667	3.44918	-2.26938	0.753122	-3.0133	0.00258427	0.0252211	chr13-32237835-32238409	Mrgpra3+Trpv1
chr13-32337999-32339242...5226697	30.8716	-0.577119	0.17706	-3.25945	0.00111628	0.0152553	chr13-32337999-32339242	Mrgpra3+Trpv1
chr13-32443792-32445408...5226710	4.78593	-2.14842	0.660622	-3.25211	0.0011455	0.0155092	chr13-32443792-32445408	Mrgpra3+Trpv1
chr13-32492414-32494076...5226718	4.83172	-1.31326	0.456448	-2.87712	0.00401318	0.0328436	chr13-32492414-32494076	Mrgpra3+Trpv1
chr13-32545088-32545704...5226731	3.46012	-3.11624	0.746146	-4.17644	2.96101e-05	0.00158484	chr13-32545088-32545704	Mrgpra3+Trpv1
chr13-32630144-32630871...5226745	4.79649	-1.4896	0.520809	-2.86016	0.00423422	0.0338668	chr13-32630144-32630871	Mrgpra3+Trpv1
chr13-32717458-32718292...5226756	6.08013	-2.10803	0.535379	-3.93746	8.23493e-05	0.00300303	chr13-32717458-32718292	Mrgpra3+Trpv1
chr13-32760068-32760494...5226766	1.96856	-2.10273	0.706748	-2.97523	0.00292771	0.0271792	chr13-32760068-32760494	Mrgpra3+Trpv1
chr13-32760860-32761257...5226767	2.09157	-2.21061	0.728401	-3.03488	0.00240632	0.0241758	chr13-32760860-32761257	Mrgpra3+Trpv1
chr13-32775991-32776557...5226771	2.2466	-2.15388	0.731564	-2.94421	0.00323779	0.0288614	chr13-32775991-32776557	Mrgpra3+Trpv1
chr13-32778427-32779420...5226772	5.41418	-1.5431	0.549211	-2.80967	0.00495924	0.0370838	chr13-32778427-32779420	Mrgpra3+Trpv1
chr13-32801605-32803156...5226776	54.6571	-0.535679	0.14922	-3.58986	0.00033086	0.00721276	chr13-32801605-32803156	Mrgpra3+Trpv1
chr13-32841439-32841848...5226783	1.59166	-1.98531	0.707705	-2.80527	0.00502738	0.0373817	chr13-32841439-32841848	Mrgpra3+Trpv1
chr13-32884787-32885143...5226795	2.34721	-2.21279	0.736988	-3.00247	0.00267796	0.0257349	chr13-32884787-32885143	Mrgpra3+Trpv1
chr13-32888125-32889341...5226797	2.85844	-3.39812	0.752701	-4.51456	6.34486e-06	0.00060689	chr13-32888125-32889341	Mrgpra3+Trpv1
chr13-32902324-32903841...5226801	10.5677	-1.02972	0.26248	-3.92306	8.74296e-05	0.00311339	chr13-32902324-32903841	Mrgpra3+Trpv1
chr13-33073734-33074612...5226827	4.09923	-1.21327	0.436518	-2.77943	0.00544549	0.0391992	chr13-33073734-33074612	Mrgpra3+Trpv1
chr13-33076142-33076688...5226828	4.05437	-2.01346	0.609588	-3.30298	0.000956639	0.0138904	chr13-33076142-33076688	Mrgpra3+Trpv1
chr13-33143938-33144609...5226839	2.05197	-1.96801	0.744308	-2.64408	0.00819128	0.0498712	chr13-33143938-33144609	Mrgpra3+Trpv1
chr13-33194560-33195305...5226843	1.5431	-2.54514	0.77844	-3.26954	0.00107723	0.0149305	chr13-33194560-33195305	Mrgpra3+Trpv1
chr13-33930224-33931094...5226864	6.72839	-2.56555	0.580525	-4.41937	9.89909e-06	0.000806895	chr13-33930224-33931094	Mrgpra3+Trpv1
chr13-33934587-33937337...5226865	41.8554	-0.572078	0.149336	-3.83081	0.000127723	0.00396943	chr13-33934587-33937337	Mrgpra3+Trpv1
chr13-33951275-33952324...5226868	6.10672	-1.14612	0.381905	-3.00107	0.00269032	0.0258	chr13-33951275-33952324	Mrgpra3+Trpv1
chr13-33956607-33957237...5226871	4.49545	-1.28058	0.429998	-2.9781	0.00290038	0.0270225	chr13-33956607-33957237	Mrgpra3+Trpv1
chr13-33964044-33966124...5226873	22.3191	-0.469344	0.160958	-2.91594	0.00354622	0.0304813	chr13-33964044-33966124	Mrgpra3+Trpv1
chr13-34001936-34003160...5226882	28.6704	-0.878612	0.185159	-4.74518	2.08317e-06	0.000312766	chr13-34001936-34003160	Mrgpra3+Trpv1
chr13-34016877-34017512...5226885	2.89904	-2.5698	0.780718	-3.29158	0.000996249	0.0142365	chr13-34016877-34017512	Mrgpra3+Trpv1
chr13-34046183-34046955...5226893	6.55135	-1.6927	0.404954	-4.17998	2.91535e-05	0.00157169	chr13-34046183-34046955	Mrgpra3+Trpv1
chr13-34071256-34072749...5226900	11.9035	-0.721463	0.232036	-3.10927	0.00187549	0.0208153	chr13-34071256-34072749	Mrgpra3+Trpv1
chr13-34077505-34078691...5226903	34.4661	-0.690913	0.164925	-4.18926	2.79871e-05	0.00153318	chr13-34077505-34078691	Mrgpra3+Trpv1
chr13-34088314-34089441...5226908	6.18725	-1.67285	0.473702	-3.53144	0.000413299	0.00829044	chr13-34088314-34089441	Mrgpra3+Trpv1
chr13-34155992-34157267...5226925	12.1108	-0.980856	0.362142	-2.70849	0.0067591	0.0445149	chr13-34155992-34157267	Mrgpra3+Trpv1
chr13-34162467-34163862...5226926	30.0752	-0.575269	0.165146	-3.4834	0.00049508	0.00926981	chr13-34162467-34163862	Mrgpra3+Trpv1
chr13-34177048-34178060...5226928	3.63914	-1.64705	0.587281	-2.80454	0.00503885	0.0374208	chr13-34177048-34178060	Mrgpra3+Trpv1
chr13-34178426-34178761...5226929	1.15167	-1.84303	0.686991	-2.68276	0.00730178	0.0465623	chr13-34178426-34178761	Mrgpra3+Trpv1
chr13-34187275-34187896...5226931	4.84873	-1.12998	0.397084	-2.84569	0.00443148	0.0347889	chr13-34187275-34187896	Mrgpra3+Trpv1
chr13-34192368-34193457...5226932	6.55638	-1.78026	0.443848	-4.01098	6.04679e-05	0.00247888	chr13-34192368-34193457	Mrgpra3+Trpv1
chr13-34204368-34204647...5226934	1.51028	-2.29078	0.763363	-3.00091	0.00269176	0.0258091	chr13-34204368-34204647	Mrgpra3+Trpv1
chr13-34209697-34210666...5226937	3.89255	-1.59942	0.576542	-2.77416	0.00553448	0.03959	chr13-34209697-34210666	Mrgpra3+Trpv1
chr13-34224523-34225315...5226941	2.63031	-2.47016	0.736725	-3.35289	0.00079972	0.0124659	chr13-34224523-34225315	Mrgpra3+Trpv1
chr13-34238203-34238937...5226944	2.7053	-2.48214	0.738001	-3.36333	0.000770086	0.0122007	chr13-34238203-34238937	Mrgpra3+Trpv1
chr13-34240076-34240341...5226945	1.63748	-2.36908	0.739111	-3.20531	0.00134917	0.0171097	chr13-34240076-34240341	Mrgpra3+Trpv1
chr13-34241925-34242668...5226946	3.10146	-1.83418	0.683434	-2.68378	0.00727957	0.0464781	chr13-34241925-34242668	Mrgpra3+Trpv1
chr13-34248560-34249897...5226947	14.2902	-1.36064	0.338801	-4.01606	5.91793e-05	0.00244628	chr13-34248560-34249897	Mrgpra3+Trpv1
chr13-34252735-34253371...5226949	4.98109	0.858764	0.321642	2.66994	0.0075865	0.0476205	chr13-34252735-34253371	Mrgpra3+Trpv1
chr13-34254403-34255224...5226950	7.82754	-1.70505	0.501735	-3.39832	0.000678016	0.0112757	chr13-34254403-34255224	Mrgpra3+Trpv1
chr13-34286807-34288161...5226955	6.00043	-1.56257	0.511975	-3.05204	0.00227288	0.0233877	chr13-34286807-34288161	Mrgpra3+Trpv1
chr13-34292139-34292681...5226958	1.74355	-2.17859	0.747288	-2.91533	0.00355313	0.0305203	chr13-34292139-34292681	Mrgpra3+Trpv1
chr13-34309227-34309864...5226964	1.53713	-2.0099	0.689735	-2.91402	0.00356809	0.0305821	chr13-34309227-34309864	Mrgpra3+Trpv1
chr13-34313160-34313625...5226966	2.79597	-2.16706	0.7695	-2.8162	0.00485959	0.036661	chr13-34313160-34313625	Mrgpra3+Trpv1
chr13-34316513-34317445...5226967	4.04815	-2.23293	0.672545	-3.32012	0.000899798	0.0133834	chr13-34316513-34317445	Mrgpra3+Trpv1
chr13-34324734-34325169...5226968	1.60966	-2.37556	0.747602	-3.17757	0.00148513	0.0181065	chr13-34324734-34325169	Mrgpra3+Trpv1
chr13-34326772-34327163...5226969	2.12667	-2.15897	0.733879	-2.94186	0.00326246	0.0290022	chr13-34326772-34327163	Mrgpra3+Trpv1
chr13-34329586-34330694...5226970	5.56846	-1.26544	0.393993	-3.21182	0.00131897	0.0168749	chr13-34329586-34330694	Mrgpra3+Trpv1
chr13-34332671-34333318...5226972	4.02714	-1.90952	0.623333	-3.0634	0.0021884	0.0228459	chr13-34332671-34333318	Mrgpra3+Trpv1
chr13-34343919-34346238...5226975	45.3074	-1.14903	0.226734	-5.06773	4.02582e-07	0.000117979	chr13-34343919-34346238	Mrgpra3+Trpv1
chr13-34353006-34353959...5226976	2.76983	-2.24199	0.733526	-3.05645	0.00223975	0.0231909	chr13-34353006-34353959	Mrgpra3+Trpv1
chr13-34358856-34359298...5226979	1.17116	-2.20827	0.759675	-2.90686	0.00365075	0.0309903	chr13-34358856-34359298	Mrgpra3+Trpv1
chr13-34380819-34381790...5226986	6.02408	-1.1744	0.439783	-2.67041	0.00757589	0.0475879	chr13-34380819-34381790	Mrgpra3+Trpv1
chr13-34394638-34395884...5226990	5.11383	-2.55491	0.671182	-3.80658	0.000140903	0.00423409	chr13-34394638-34395884	Mrgpra3+Trpv1
chr13-34407959-34409059...5226994	8.69238	-2.74117	0.570916	-4.80134	1.57604e-06	0.000264704	chr13-34407959-34409059	Mrgpra3+Trpv1
chr13-34420312-34421176...5226996	3.879	-2.17062	0.729106	-2.97709	0.00290995	0.0270753	chr13-34420312-34421176	Mrgpra3+Trpv1
chr13-34435244-34436302...5226997	3.92436	-3.28281	0.726298	-4.51992	6.18632e-06	0.00059767	chr13-34435244-34436302	Mrgpra3+Trpv1
chr13-34439617-34441075...5226998	7.20439	-2.19006	0.608705	-3.5979	0.000320796	0.00706899	chr13-34439617-34441075	Mrgpra3+Trpv1
chr13-34462427-34463916...5227000	4.52415	-2.39566	0.643378	-3.72357	0.000196428	0.00522091	chr13-34462427-34463916	Mrgpra3+Trpv1
chr13-34502335-34503020...5227004	3.14845	-2.76972	0.703338	-3.93797	8.21746e-05	0.00299986	chr13-34502335-34503020	Mrgpra3+Trpv1
chr13-34521473-34522263...5227006	3.06397	-2.26457	0.767729	-2.9497	0.00318083	0.0285571	chr13-34521473-34522263	Mrgpra3+Trpv1
chr13-34529931-34530874...5227008	5.90898	-1.99473	0.540984	-3.68722	0.00022672	0.00570615	chr13-34529931-34530874	Mrgpra3+Trpv1
chr13-34593464-34594127...5227017	2.08289	-2.02783	0.733181	-2.7658	0.00567839	0.0401666	chr13-34593464-34594127	Mrgpra3+Trpv1
chr13-34606964-34607795...5227021	2.72826	-2.81262	0.737168	-3.81544	0.000135942	0.00413939	chr13-34606964-34607795	Mrgpra3+Trpv1
chr13-34631247-34632006...5227026	3.73775	-2.93715	0.726478	-4.04301	5.27699e-05	0.0022825	chr13-34631247-34632006	Mrgpra3+Trpv1
chr13-34708648-34709757...5227044	4.30016	-1.82449	0.622093	-2.93282	0.00335896	0.0295291	chr13-34708648-34709757	Mrgpra3+Trpv1
chr13-34715149-34716518...5227045	6.22774	-1.44644	0.476657	-3.03455	0.00240894	0.0241899	chr13-34715149-34716518	Mrgpra3+Trpv1
chr13-34725901-34726920...5227047	5.09599	-2.53092	0.701666	-3.60702	0.000309736	0.00691729	chr13-34725901-34726920	Mrgpra3+Trpv1
chr13-34806012-34807024...5227058	2.70768	-2.22243	0.726633	-3.05853	0.00222423	0.0230979	chr13-34806012-34807024	Mrgpra3+Trpv1
chr13-34820329-34820732...5227063	1.35675	-2.1199	0.686933	-3.08603	0.00202847	0.0218573	chr13-34820329-34820732	Mrgpra3+Trpv1
chr13-34873911-34876137...5227069	49.0033	-0.604271	0.147996	-4.08301	4.4456e-05	0.00205059	chr13-34873911-34876137	Mrgpra3+Trpv1
chr13-34910335-34911690...5227078	6.2627	-1.93728	0.508935	-3.80654	0.000140925	0.00423433	chr13-34910335-34911690	Mrgpra3+Trpv1
chr13-35130917-35132370...5227109	4.93661	-1.57457	0.517382	-3.04335	0.00233961	0.0237789	chr13-35130917-35132370	Mrgpra3+Trpv1
chr13-35326266-35327350...5227145	3.95243	-1.90909	0.577524	-3.30564	0.000947592	0.0138132	chr13-35326266-35327350	Mrgpra3+Trpv1
chr13-35445134-35447423...5227162	4.33282	-1.4143	0.497977	-2.8401	0.00450996	0.0351336	chr13-35445134-35447423	Mrgpra3+Trpv1
chr13-35461880-35462393...5227166	1.56284	-2.37873	0.783061	-3.03773	0.00238365	0.0240419	chr13-35461880-35462393	Mrgpra3+Trpv1
chr13-35473426-35473731...5227169	1.09361	2.18655	0.630588	3.46747	0.000525378	0.00961893	chr13-35473426-35473731	Mrgpra3+Trpv1
chr13-35603788-35604584...5227191	3.25627	-3.01879	0.826675	-3.65173	0.000260483	0.00620903	chr13-35603788-35604584	Mrgpra3+Trpv1
chr13-35740544-35742560...5227213	37.512	-0.519764	0.182945	-2.84109	0.00449596	0.0350798	chr13-35740544-35742560	Mrgpra3+Trpv1
chr13-35860870-35861487...5227250	4.13282	-1.43404	0.49965	-2.87009	0.0041035	0.0332459	chr13-35860870-35861487	Mrgpra3+Trpv1
chr13-35905397-35906700...5227262	22.8705	-0.590689	0.185246	-3.18868	0.00142923	0.017702	chr13-35905397-35906700	Mrgpra3+Trpv1
chr13-35927203-35928208...5227267	6.6992	-1.46858	0.536576	-2.73694	0.0062013	0.0423175	chr13-35927203-35928208	Mrgpra3+Trpv1
chr13-35968075-35969798...5227275	10.0256	-1.23164	0.307821	-4.00116	6.30323e-05	0.00254408	chr13-35968075-35969798	Mrgpra3+Trpv1
chr13-35987414-35988316...5227279	3.65995	-1.70635	0.60213	-2.83386	0.0045989	0.0355317	chr13-35987414-35988316	Mrgpra3+Trpv1
chr13-35988863-35989040...5227280	0.937938	-1.86604	0.699876	-2.66625	0.00767026	0.0479404	chr13-35988863-35989040	Mrgpra3+Trpv1
chr13-35993987-35994700...5227282	5.0993	-1.67209	0.535223	-3.12411	0.00178345	0.0201943	chr13-35993987-35994700	Mrgpra3+Trpv1
chr13-36089248-36089919...5227312	2.91365	1.30355	0.320324	4.06947	4.71204e-05	0.00212444	chr13-36089248-36089919	Mrgpra3+Trpv1
chr13-36090321-36090711...5227313	1.6967	-2.08372	0.67767	-3.07483	0.00210623	0.0223407	chr13-36090321-36090711	Mrgpra3+Trpv1
chr13-36094491-36095083...5227316	1.44066	-2.14349	0.688213	-3.11458	0.00184207	0.0205973	chr13-36094491-36095083	Mrgpra3+Trpv1
chr13-36116756-36118181...5227326	41.278	-0.647904	0.158733	-4.08171	4.47052e-05	0.00205807	chr13-36116756-36118181	Mrgpra3+Trpv1
chr13-36196526-36196971...5227349	1.57092	-1.79173	0.6759	-2.65088	0.0080282	0.0492521	chr13-36196526-36196971	Mrgpra3+Trpv1
chr13-36351255-36352199...5227394	2.73859	-2.55099	0.685271	-3.72261	0.000197177	0.00523031	chr13-36351255-36352199	Mrgpra3+Trpv1
chr13-36444845-36445452...5227422	3.79861	-1.38581	0.499253	-2.77577	0.00550707	0.0394701	chr13-36444845-36445452	Mrgpra3+Trpv1
chr13-36506122-36506995...5227441	4.74833	-1.31093	0.448054	-2.92583	0.00343541	0.0299226	chr13-36506122-36506995	Mrgpra3+Trpv1
chr13-36576669-36576953...5227464	3.51825	-1.95068	0.617649	-3.15824	0.00158725	0.0188539	chr13-36576669-36576953	Mrgpra3+Trpv1
chr13-36578191-36579914...5227465	35.2361	-0.550558	0.17562	-3.13493	0.00171892	0.0197589	chr13-36578191-36579914	Mrgpra3+Trpv1
chr13-36582522-36582831...5227466	4.18154	-1.51899	0.495857	-3.06336	0.00218866	0.0228473	chr13-36582522-36582831	Mrgpra3+Trpv1
chr13-36695639-36696762...5227486	3.56208	-2.01846	0.752462	-2.68247	0.0073081	0.0465837	chr13-36695639-36696762	Mrgpra3+Trpv1
chr13-36893475-36894201...5227532	4.17584	-1.53654	0.481154	-3.19345	0.00140583	0.0175235	chr13-36893475-36894201	Mrgpra3+Trpv1
chr13-36962460-36963386...5227549	4.69748	-3.21755	0.716338	-4.49167	7.06684e-06	0.000650927	chr13-36962460-36963386	Mrgpra3+Trpv1
chr13-36965723-36966158...5227550	4.15571	-3.06428	0.716457	-4.27699	1.89437e-05	0.00120486	chr13-36965723-36966158	Mrgpra3+Trpv1
chr13-36971318-36972697...5227553	6.94444	-2.07974	0.517198	-4.02118	5.79084e-05	0.00241547	chr13-36971318-36972697	Mrgpra3+Trpv1
chr13-36985115-36986519...5227557	8.21036	-1.21667	0.413758	-2.94053	0.00327653	0.0290699	chr13-36985115-36986519	Mrgpra3+Trpv1
chr13-37007516-37008331...5227563	2.2968	-2.43033	0.775977	-3.13196	0.00173642	0.0198776	chr13-37007516-37008331	Mrgpra3+Trpv1
chr13-37016009-37016978...5227566	5.09281	-2.56286	0.689197	-3.71861	0.00020032	0.00527946	chr13-37016009-37016978	Mrgpra3+Trpv1
chr13-37063246-37063671...5227578	1.89911	-2.31074	0.724514	-3.18937	0.00142584	0.017682	chr13-37063246-37063671	Mrgpra3+Trpv1
chr13-37151598-37152754...5227596	6.79953	-1.8638	0.50885	-3.66276	0.000249516	0.00605488	chr13-37151598-37152754	Mrgpra3+Trpv1
chr13-37154658-37155110...5227597	1.73699	-2.05524	0.769178	-2.67199	0.00754021	0.0474621	chr13-37154658-37155110	Mrgpra3+Trpv1
chr13-37297941-37299229...5227614	7.40373	-1.27976	0.365735	-3.49914	0.000466768	0.00893877	chr13-37297941-37299229	Mrgpra3+Trpv1
chr13-37311233-37313558...5227618	34.5178	-0.713967	0.193801	-3.68402	0.000229586	0.00574727	chr13-37311233-37313558	Mrgpra3+Trpv1
chr13-37433990-37434828...5227654	9.28694	-1.09493	0.309723	-3.53518	0.000407504	0.00821547	chr13-37433990-37434828	Mrgpra3+Trpv1
chr13-37467509-37469293...5227663	10.9129	-1.24188	0.440041	-2.8222	0.00476959	0.0362595	chr13-37467509-37469293	Mrgpra3+Trpv1
chr13-37482474-37483780...5227667	6.65451	-2.03686	0.486055	-4.19059	2.78236e-05	0.00152721	chr13-37482474-37483780	Mrgpra3+Trpv1
chr13-37541624-37542154...5227681	1.94127	-1.97252	0.67344	-2.92902	0.00340035	0.0297323	chr13-37541624-37542154	Mrgpra3+Trpv1
chr13-37555393-37556241...5227685	2.34078	-2.34493	0.793049	-2.95685	0.00310801	0.0281556	chr13-37555393-37556241	Mrgpra3+Trpv1
chr13-37560053-37561779...5227686	8.96332	-1.3845	0.419217	-3.30257	0.000958026	0.0139061	chr13-37560053-37561779	Mrgpra3+Trpv1
chr13-37604918-37605837...5227698	2.27327	-2.263	0.781498	-2.89571	0.00378296	0.0316963	chr13-37604918-37605837	Mrgpra3+Trpv1
chr13-37784374-37785294...5227721	2.2939	-1.99775	0.711236	-2.80884	0.00497198	0.0371474	chr13-37784374-37785294	Mrgpra3+Trpv1
chr13-37826452-37827202...5227728	13.0699	-0.882706	0.286456	-3.08147	0.00205982	0.0220507	chr13-37826452-37827202	Mrgpra3+Trpv1
chr13-37857140-37858491...5227733	13.236	-1.1789	0.285902	-4.12345	3.73239e-05	0.00183259	chr13-37857140-37858491	Mrgpra3+Trpv1
chr13-37908047-37909390...5227745	4.86921	-1.63981	0.609083	-2.69227	0.00709685	0.0457772	chr13-37908047-37909390	Mrgpra3+Trpv1
chr13-37942086-37943250...5227755	5.92007	-2.1855	0.525959	-4.15528	3.24892e-05	0.00168133	chr13-37942086-37943250	Mrgpra3+Trpv1
chr13-37969128-37969781...5227759	6.71081	-0.821752	0.309759	-2.65287	0.00798099	0.0490907	chr13-37969128-37969781	Mrgpra3+Trpv1
chr13-37980117-37980649...5227762	2.64455	-2.4276	0.671285	-3.61634	0.000298795	0.00677086	chr13-37980117-37980649	Mrgpra3+Trpv1
chr13-37993591-37994696...5227764	30.3996	-0.746518	0.178087	-4.19187	2.76669e-05	0.0015216	chr13-37993591-37994696	Mrgpra3+Trpv1
chr13-38036574-38038109...5227777	20.4668	-0.741126	0.200759	-3.69163	0.000222825	0.00564318	chr13-38036574-38038109	Mrgpra3+Trpv1
chr13-38204628-38205516...5227804	15.1334	-1.10603	0.240399	-4.6008	4.20863e-06	0.000471263	chr13-38204628-38205516	Mrgpra3+Trpv1
chr13-38344930-38346736...5227833	13.8727	-0.66412	0.246958	-2.6892	0.00716233	0.0460134	chr13-38344930-38346736	Mrgpra3+Trpv1
chr13-38376074-38376451...5227839	1.31267	-2.33007	0.737372	-3.15996	0.0015779	0.0187953	chr13-38376074-38376451	Mrgpra3+Trpv1
chr13-38502778-38503968...5227861	10.5135	-1.3795	0.409943	-3.36509	0.000765188	0.0121544	chr13-38502778-38503968	Mrgpra3+Trpv1
chr13-38507926-38508448...5227862	3.04316	-2.31101	0.746055	-3.09764	0.00195071	0.0213225	chr13-38507926-38508448	Mrgpra3+Trpv1
chr13-38527473-38528893...5227865	21.3496	-0.729624	0.2032	-3.59067	0.00032983	0.00719736	chr13-38527473-38528893	Mrgpra3+Trpv1
chr13-38538925-38539792...5227868	2.23113	-2.21862	0.741182	-2.99335	0.00275932	0.026194	chr13-38538925-38539792	Mrgpra3+Trpv1
chr13-38545204-38545773...5227870	4.1836	-2.23993	0.692439	-3.23484	0.00121709	0.0160768	chr13-38545204-38545773	Mrgpra3+Trpv1
chr13-38584886-38586802...5227876	11.4904	-1.27329	0.38282	-3.32608	0.000880774	0.0132045	chr13-38584886-38586802	Mrgpra3+Trpv1
chr13-38602343-38603796...5227880	13.3423	-0.852433	0.265688	-3.2084	0.00133476	0.0169998	chr13-38602343-38603796	Mrgpra3+Trpv1
chr13-38615585-38617548...5227884	15.8495	-1.42776	0.281393	-5.07391	3.89724e-07	0.000116189	chr13-38615585-38617548	Mrgpra3+Trpv1
chr13-38625039-38626877...5227885	16.4032	-1.17138	0.243061	-4.81927	1.44083e-06	0.000251621	chr13-38625039-38626877	Mrgpra3+Trpv1
chr13-38671736-38672847...5227889	7.72223	-2.0406	0.587664	-3.4724	0.000515836	0.00950347	chr13-38671736-38672847	Mrgpra3+Trpv1
chr13-38814262-38815979...5227916	9.83983	1.19335	0.304035	3.92503	8.67193e-05	0.00309706	chr13-38814262-38815979	Mrgpra3+Trpv1
chr13-38878550-38879353...5227924	2.09544	-2.37662	0.727154	-3.26838	0.00108163	0.0149659	chr13-38878550-38879353	Mrgpra3+Trpv1
chr13-39011409-39012229...5227959	7.35575	-1.10615	0.336264	-3.28952	0.00100357	0.0143005	chr13-39011409-39012229	Mrgpra3+Trpv1
chr13-39501943-39502449...5228006	1.14331	-2.15787	0.785707	-2.74641	0.00602522	0.0415855	chr13-39501943-39502449	Mrgpra3+Trpv1
chr13-39571014-39571699...5228016	2.27134	-2.43272	0.686338	-3.54449	0.000393367	0.00802498	chr13-39571014-39571699	Mrgpra3+Trpv1
chr13-39635352-39636108...5228022	3.0145	-2.94497	0.969206	-3.03854	0.00237726	0.0240047	chr13-39635352-39636108	Mrgpra3+Trpv1
chr13-40243558-40244454...5228077	5.73468	-2.48179	0.703133	-3.52962	0.000416154	0.00832343	chr13-40243558-40244454	Mrgpra3+Trpv1
chr13-40365944-40366703...5228096	1.90114	-2.57879	0.704853	-3.65863	0.000253569	0.00611306	chr13-40365944-40366703	Mrgpra3+Trpv1
chr13-40406890-40407477...5228100	1.18118	-2.22408	0.703374	-3.16202	0.00156678	0.0187089	chr13-40406890-40407477	Mrgpra3+Trpv1
chr13-40448999-40450053...5228107	2.565	1.42096	0.53434	2.65928	0.00783084	0.0485466	chr13-40448999-40450053	Mrgpra3+Trpv1
chr13-40651079-40651525...5228134	2.57006	-3.00625	0.699858	-4.29552	1.74286e-05	0.00114764	chr13-40651079-40651525	Mrgpra3+Trpv1
chr13-40722582-40723576...5228142	12.1355	-2.7536	0.513267	-5.36486	8.10128e-08	4.574e-05	chr13-40722582-40723576	Mrgpra3+Trpv1
chr13-40817244-40817792...5228157	1.55032	-2.23589	0.729163	-3.06638	0.00216669	0.0227235	chr13-40817244-40817792	Mrgpra3+Trpv1
chr13-40820804-40822679...5228158	8.32545	-1.9064	0.503458	-3.78661	0.000152715	0.00446223	chr13-40820804-40822679	Mrgpra3+Trpv1
chr13-40847934-40848322...5228162	6.11389	-1.50884	0.429075	-3.51649	0.000437292	0.00858044	chr13-40847934-40848322	Mrgpra3+Trpv1
chr13-40994080-40995200...5228217	5.89168	-1.32547	0.409946	-3.23329	0.00122374	0.0161258	chr13-40994080-40995200	Mrgpra3+Trpv1
chr13-41000008-41001754...5228218	30.9597	-0.712161	0.168842	-4.21792	2.46565e-05	0.0014171	chr13-41000008-41001754	Mrgpra3+Trpv1
chr13-41015405-41016902...5228219	26.985	-0.722714	0.169921	-4.25323	2.10705e-05	0.0012918	chr13-41015405-41016902	Mrgpra3+Trpv1
chr13-41031721-41032668...5228224	3.84353	-1.88524	0.59675	-3.15919	0.0015821	0.0188247	chr13-41031721-41032668	Mrgpra3+Trpv1
chr13-41203824-41204111...5228257	2.28724	-2.27451	0.84851	-2.68059	0.00734921	0.046733	chr13-41203824-41204111	Mrgpra3+Trpv1
chr13-41205725-41206872...5228258	4.97348	-1.94254	0.677126	-2.8688	0.00412029	0.0333328	chr13-41205725-41206872	Mrgpra3+Trpv1
chr13-41219867-41220929...5228265	9.06408	-1.62095	0.425624	-3.80841	0.000139864	0.00421108	chr13-41219867-41220929	Mrgpra3+Trpv1
chr13-41249281-41250629...5228272	34.2142	-0.725402	0.171359	-4.23323	2.30359e-05	0.00136288	chr13-41249281-41250629	Mrgpra3+Trpv1
chr13-41283081-41283676...5228281	3.71344	-1.49993	0.517973	-2.89576	0.00378242	0.031696	chr13-41283081-41283676	Mrgpra3+Trpv1
chr13-41301380-41302278...5228284	4.32636	-1.56677	0.589754	-2.65665	0.00789215	0.0487832	chr13-41301380-41302278	Mrgpra3+Trpv1
chr13-41329218-41330752...5228289	7.56094	-1.11077	0.418231	-2.65588	0.00791029	0.0488379	chr13-41329218-41330752	Mrgpra3+Trpv1
chr13-41341389-41341761...5228293	2.02907	-2.35636	0.719098	-3.27683	0.00104979	0.0146965	chr13-41341389-41341761	Mrgpra3+Trpv1
chr13-41358111-41359338...5228300	24.3653	-0.697212	0.199315	-3.49805	0.000468677	0.00895443	chr13-41358111-41359338	Mrgpra3+Trpv1
chr13-41510662-41511688...5228332	5.45686	-1.89391	0.519689	-3.64431	0.00026811	0.00633278	chr13-41510662-41511688	Mrgpra3+Trpv1
chr13-41605213-41606629...5228347	58.5238	-1.0041	0.158369	-6.34024	2.2941e-10	9.53938e-07	chr13-41605213-41606629	Mrgpra3+Trpv1
chr13-41614976-41615650...5228351	3.12397	-2.16022	0.654807	-3.29902	0.00097024	0.0140184	chr13-41614976-41615650	Mrgpra3+Trpv1
chr13-41634008-41635074...5228357	8.82654	-1.20748	0.326569	-3.69747	0.000217755	0.00556601	chr13-41634008-41635074	Mrgpra3+Trpv1
chr13-41680332-41681119...5228371	3.92035	-1.95698	0.592125	-3.305	0.000949755	0.0138284	chr13-41680332-41681119	Mrgpra3+Trpv1
chr13-41709193-41710250...5228376	5.15299	-1.35445	0.423393	-3.19904	0.00137887	0.0173225	chr13-41709193-41710250	Mrgpra3+Trpv1
chr13-41729648-41730108...5228378	1.33405	-2.26747	0.83521	-2.71485	0.00663049	0.0440137	chr13-41729648-41730108	Mrgpra3+Trpv1
chr13-41735606-41736303...5228380	3.37851	-1.77877	0.633778	-2.80661	0.00500658	0.0372913	chr13-41735606-41736303	Mrgpra3+Trpv1
chr13-41807413-41808678...5228393	9.58948	-0.824213	0.293154	-2.81154	0.00493048	0.0369595	chr13-41807413-41808678	Mrgpra3+Trpv1
chr13-41865172-41865458...5228406	1.10652	-2.06251	0.75408	-2.73514	0.00623538	0.0424505	chr13-41865172-41865458	Mrgpra3+Trpv1
chr13-41881015-41882228...5228409	10.3065	-1.68466	0.402659	-4.18385	2.86616e-05	0.0015549	chr13-41881015-41882228	Mrgpra3+Trpv1
chr13-41989970-41990601...5228425	1.02826	1.56762	0.436825	3.58866	0.000332384	0.00723626	chr13-41989970-41990601	Mrgpra3+Trpv1
chr13-42011154-42011915...5228429	3.65027	-2.30433	0.749848	-3.07307	0.00211872	0.0224284	chr13-42011154-42011915	Mrgpra3+Trpv1
chr13-42018244-42018904...5228431	3.48557	-1.94756	0.646228	-3.01373	0.00258058	0.025203	chr13-42018244-42018904	Mrgpra3+Trpv1
chr13-42051249-42053019...5228436	51.5982	-0.676077	0.152235	-4.441	8.95417e-06	0.000755282	chr13-42051249-42053019	Mrgpra3+Trpv1
chr13-42080004-42081190...5228443	9.32384	-1.59157	0.496291	-3.20693	0.00134161	0.0170476	chr13-42080004-42081190	Mrgpra3+Trpv1
chr13-42092225-42092862...5228447	2.59319	-2.11966	0.694157	-3.05358	0.00226128	0.0233283	chr13-42092225-42092862	Mrgpra3+Trpv1
chr13-42102778-42104060...5228452	15.4888	-0.721737	0.237254	-3.04204	0.0023498	0.023841	chr13-42102778-42104060	Mrgpra3+Trpv1
chr13-42120901-42121806...5228456	7.43018	-2.23698	0.570095	-3.92387	8.71382e-05	0.00310697	chr13-42120901-42121806	Mrgpra3+Trpv1
chr13-42121970-42122806...5228457	3.73466	-2.07895	0.620729	-3.3492	0.000810448	0.0125656	chr13-42121970-42122806	Mrgpra3+Trpv1
chr13-42158755-42159888...5228467	4.77783	-1.69739	0.540756	-3.13891	0.00169576	0.0196084	chr13-42158755-42159888	Mrgpra3+Trpv1
chr13-42171236-42171462...5228470	1.30687	-2.31528	0.771062	-3.00272	0.00267582	0.0257219	chr13-42171236-42171462	Mrgpra3+Trpv1
chr13-42401299-42401979...5228509	1.53786	-2.05724	0.753125	-2.7316	0.00630271	0.0426963	chr13-42401299-42401979	Mrgpra3+Trpv1
chr13-42403139-42403938...5228510	2.60171	-2.67999	0.79302	-3.37947	0.000726254	0.0117667	chr13-42403139-42403938	Mrgpra3+Trpv1
chr13-42494080-42494779...5228520	2.8599	-3.069	0.753774	-4.07151	4.67086e-05	0.00211362	chr13-42494080-42494779	Mrgpra3+Trpv1
chr13-42532229-42534081...5228525	8.52238	-3.53444	0.780455	-4.5287	5.93489e-06	0.000581955	chr13-42532229-42534081	Mrgpra3+Trpv1
chr13-42536501-42537072...5228526	1.59575	-2.19258	0.721497	-3.03892	0.00237424	0.0239849	chr13-42536501-42537072	Mrgpra3+Trpv1
chr13-42630224-42631649...5228547	4.29994	-1.71114	0.645282	-2.65178	0.00800686	0.0491801	chr13-42630224-42631649	Mrgpra3+Trpv1
chr13-42709055-42710738...5228560	16.3728	-0.761254	0.22732	-3.34883	0.000811542	0.0125739	chr13-42709055-42710738	Mrgpra3+Trpv1
chr13-42754978-42755460...5228570	2.79662	-1.6913	0.628641	-2.69041	0.00713648	0.0459252	chr13-42754978-42755460	Mrgpra3+Trpv1
chr13-42770608-42771294...5228573	2.21479	-2.14881	0.686706	-3.12915	0.00175311	0.0199921	chr13-42770608-42771294	Mrgpra3+Trpv1
chr13-42822105-42823219...5228588	6.79498	-0.944578	0.331612	-2.84844	0.00439335	0.0346039	chr13-42822105-42823219	Mrgpra3+Trpv1
chr13-42823896-42824174...5228590	1.9392	-2.23951	0.722918	-3.09787	0.00194914	0.0213076	chr13-42823896-42824174	Mrgpra3+Trpv1
chr13-42829114-42829334...5228591	1.43067	-1.7928	0.676245	-2.65111	0.00802275	0.0492325	chr13-42829114-42829334	Mrgpra3+Trpv1
chr13-42833613-42834234...5228592	3.6039	-1.42791	0.514261	-2.77663	0.00549261	0.0394175	chr13-42833613-42834234	Mrgpra3+Trpv1
chr13-42907084-42907406...5228617	3.29269	-1.7109	0.575426	-2.97328	0.0029464	0.0272785	chr13-42907084-42907406	Mrgpra3+Trpv1
chr13-42908300-42909683...5228618	4.85226	-1.36175	0.477126	-2.85406	0.00431644	0.0342524	chr13-42908300-42909683	Mrgpra3+Trpv1
chr13-43008513-43008987...5228657	3.00331	-2.10422	0.741387	-2.83823	0.00453649	0.0352539	chr13-43008513-43008987	Mrgpra3+Trpv1
chr13-43041102-43041434...5228672	1.847	-2.27478	0.774052	-2.93879	0.00329493	0.0291671	chr13-43041102-43041434	Mrgpra3+Trpv1
chr13-43069961-43071171...5228683	8.99684	-0.982516	0.343134	-2.86336	0.00419168	0.033673	chr13-43069961-43071171	Mrgpra3+Trpv1
chr13-43075063-43076073...5228685	5.58811	-1.36749	0.466761	-2.92975	0.00339236	0.0296913	chr13-43075063-43076073	Mrgpra3+Trpv1
chr13-43081129-43082308...5228686	9.99111	-1.03743	0.273763	-3.78951	0.000150943	0.00442725	chr13-43081129-43082308	Mrgpra3+Trpv1
chr13-43108938-43109706...5228697	4.21574	-1.66845	0.589398	-2.83076	0.0046437	0.035718	chr13-43108938-43109706	Mrgpra3+Trpv1
chr13-43131298-43132301...5228709	6.83957	-1.6599	0.420531	-3.94714	7.90889e-05	0.00293438	chr13-43131298-43132301	Mrgpra3+Trpv1
chr13-43171161-43173552...5228717	37.6578	-0.938477	0.177651	-5.28269	1.27304e-07	6.04128e-05	chr13-43171161-43173552	Mrgpra3+Trpv1
chr13-43178930-43179464...5228719	6.01456	-2.06447	0.517569	-3.98878	6.64152e-05	0.00262612	chr13-43178930-43179464	Mrgpra3+Trpv1
chr13-43196036-43198045...5228723	23.1472	-0.533104	0.177359	-3.00579	0.00264896	0.0255775	chr13-43196036-43198045	Mrgpra3+Trpv1
chr13-43209240-43209726...5228728	5.06156	-1.05499	0.392659	-2.6868	0.0072141	0.0462245	chr13-43209240-43209726	Mrgpra3+Trpv1
chr13-43212243-43212891...5228730	7.26534	-2.32253	0.470085	-4.94065	7.78616e-07	0.000171747	chr13-43212243-43212891	Mrgpra3+Trpv1
chr13-43262079-43264186...5228748	16.5415	-0.617587	0.200462	-3.08083	0.00206428	0.0220738	chr13-43262079-43264186	Mrgpra3+Trpv1
chr13-43270033-43270649...5228749	11.8398	-0.956808	0.273937	-3.4928	0.00047798	0.00906604	chr13-43270033-43270649	Mrgpra3+Trpv1
chr13-43271403-43272600...5228750	12.2263	-0.761972	0.269009	-2.83252	0.0046183	0.0356091	chr13-43271403-43272600	Mrgpra3+Trpv1
chr13-43303138-43305456...5228758	62.1322	-0.651201	0.162845	-3.99891	6.36362e-05	0.00255698	chr13-43303138-43305456	Mrgpra3+Trpv1
chr13-43327354-43328264...5228761	3.78207	-2.1515	0.723783	-2.97258	0.00295308	0.02731	chr13-43327354-43328264	Mrgpra3+Trpv1
chr13-43357228-43357443...5228772	3.01925	-2.12235	0.708412	-2.99592	0.00273615	0.0260583	chr13-43357228-43357443	Mrgpra3+Trpv1
chr13-43365008-43366200...5228775	16.815	-0.733009	0.202037	-3.62809	0.000285523	0.00657667	chr13-43365008-43366200	Mrgpra3+Trpv1
chr13-43398001-43399055...5228780	27.5194	-0.650424	0.171051	-3.80252	0.000143229	0.00427434	chr13-43398001-43399055	Mrgpra3+Trpv1
chr13-43480168-43482120...5228801	43.9177	-0.707111	0.164258	-4.30488	1.67075e-05	0.0011164	chr13-43480168-43482120	Mrgpra3+Trpv1
chr13-43498770-43499325...5228806	2.22983	-1.91416	0.716218	-2.6726	0.00752658	0.0474128	chr13-43498770-43499325	Mrgpra3+Trpv1
chr13-43524791-43526172...5228817	13.7162	-0.76883	0.266361	-2.88642	0.00389655	0.0322919	chr13-43524791-43526172	Mrgpra3+Trpv1
chr13-43530263-43530646...5228818	1.85385	-1.99025	0.696761	-2.85643	0.00428439	0.034094	chr13-43530263-43530646	Mrgpra3+Trpv1
chr13-43539988-43540961...5228822	4.88695	-1.45709	0.507035	-2.87375	0.00405632	0.0330415	chr13-43539988-43540961	Mrgpra3+Trpv1
chr13-43559560-43560717...5228826	37.6887	-0.788518	0.174445	-4.52014	6.17973e-06	0.000597221	chr13-43559560-43560717	Mrgpra3+Trpv1
chr13-43615035-43616903...5228843	20.8174	-0.679253	0.254905	-2.66473	0.00770503	0.0480698	chr13-43615035-43616903	Mrgpra3+Trpv1
chr13-43669817-43671093...5228857	8.99341	-1.53513	0.460028	-3.33703	0.000846797	0.0129006	chr13-43669817-43671093	Mrgpra3+Trpv1
chr13-43699307-43700118...5228863	9.36212	-1.92781	0.435884	-4.42275	9.74515e-06	0.000799856	chr13-43699307-43700118	Mrgpra3+Trpv1
chr13-43702523-43702943...5228865	3.40356	-2.79712	0.672792	-4.15749	3.21768e-05	0.0016696	chr13-43702523-43702943	Mrgpra3+Trpv1
chr13-43703228-43703825...5228867	4.18637	-1.68007	0.529126	-3.17518	0.00149743	0.0181901	chr13-43703228-43703825	Mrgpra3+Trpv1
chr13-43705242-43705862...5228868	4.34794	-3.47305	0.798292	-4.3506	1.35765e-05	0.000976529	chr13-43705242-43705862	Mrgpra3+Trpv1
chr13-43706200-43706793...5228869	5.00913	-1.56084	0.514468	-3.03389	0.00241419	0.0242143	chr13-43706200-43706793	Mrgpra3+Trpv1
chr13-43709624-43709916...5228871	2.07429	-2.7423	0.800788	-3.42451	0.000615916	0.0106264	chr13-43709624-43709916	Mrgpra3+Trpv1
chr13-43719906-43720803...5228874	2.95576	-2.65621	0.732651	-3.62547	0.000288435	0.00661798	chr13-43719906-43720803	Mrgpra3+Trpv1
chr13-43725396-43726355...5228875	6.33596	-0.986556	0.363857	-2.71138	0.00670034	0.0442945	chr13-43725396-43726355	Mrgpra3+Trpv1
chr13-43941348-43942573...5228928	5.98217	1.15526	0.418698	2.75917	0.00579488	0.0406421	chr13-43941348-43942573	Mrgpra3+Trpv1
chr13-44030642-44032190...5228944	4.29526	-1.85744	0.633141	-2.9337	0.00334952	0.0294748	chr13-44030642-44032190	Mrgpra3+Trpv1
chr13-44222422-44223040...5228984	1.90596	-2.23281	0.716445	-3.11652	0.00183002	0.020517	chr13-44222422-44223040	Mrgpra3+Trpv1
chr13-44237806-44239002...5228987	6.12457	-2.05595	0.487934	-4.21358	2.51351e-05	0.00143148	chr13-44237806-44239002	Mrgpra3+Trpv1
chr13-44263613-44263959...5228992	1.00637	3.174	0.474521	6.68884	2.24944e-11	2.15074e-07	chr13-44263613-44263959	Mrgpra3+Trpv1
chr13-44367495-44368449...5229006	3.55283	-2.57586	0.78041	-3.30065	0.000964619	0.0139648	chr13-44367495-44368449	Mrgpra3+Trpv1
chr13-44432745-44433501...5229015	3.32277	1.21753	0.42701	2.85129	0.00435426	0.0344238	chr13-44432745-44433501	Mrgpra3+Trpv1
chr13-44468693-44469703...5229025	4.01109	-1.90161	0.678556	-2.80243	0.00507187	0.0375653	chr13-44468693-44469703	Mrgpra3+Trpv1
chr13-44540987-44541787...5229045	5.02083	-1.93974	0.54451	-3.56235	0.000367547	0.00769213	chr13-44540987-44541787	Mrgpra3+Trpv1
chr13-44622507-44623653...5229061	22.1726	-0.86044	0.257274	-3.34445	0.000824474	0.0126969	chr13-44622507-44623653	Mrgpra3+Trpv1
chr13-44634278-44636316...5229064	10.1188	-1.0201	0.319662	-3.19119	0.00141689	0.017615	chr13-44634278-44636316	Mrgpra3+Trpv1
chr13-44729682-44731375...5229083	65.4071	-0.764233	0.162174	-4.71242	2.44796e-06	0.000340224	chr13-44729682-44731375	Mrgpra3+Trpv1
chr13-44733279-44734146...5229084	20.4516	-0.763045	0.188333	-4.05157	5.08749e-05	0.00223478	chr13-44733279-44734146	Mrgpra3+Trpv1
chr13-44839702-44841143...5229116	19.931	-0.661096	0.195047	-3.38943	0.000700383	0.0115051	chr13-44839702-44841143	Mrgpra3+Trpv1
chr13-44882654-44882859...5229130	1.15385	-1.9054	0.696737	-2.73474	0.00624291	0.0424754	chr13-44882654-44882859	Mrgpra3+Trpv1
chr13-44912861-44913327...5229139	5.5374	-2.0921	0.513416	-4.07487	4.60408e-05	0.00209786	chr13-44912861-44913327	Mrgpra3+Trpv1
chr13-44960814-44961436...5229160	2.04859	-2.66721	0.670444	-3.97828	6.94158e-05	0.00270446	chr13-44960814-44961436	Mrgpra3+Trpv1
chr13-45000901-45002693...5229172	29.033	-0.728188	0.176851	-4.11752	3.82966e-05	0.00186403	chr13-45000901-45002693	Mrgpra3+Trpv1
chr13-45049196-45050079...5229180	5.19769	-1.60967	0.580076	-2.77493	0.00552131	0.0395272	chr13-45049196-45050079	Mrgpra3+Trpv1
chr13-45083356-45084010...5229187	1.80599	-2.35553	0.736632	-3.19771	0.00138525	0.017364	chr13-45083356-45084010	Mrgpra3+Trpv1
chr13-45089646-45090905...5229189	6.81348	-1.77973	0.585699	-3.03864	0.0023765	0.023998	chr13-45089646-45090905	Mrgpra3+Trpv1
chr13-45147253-45148013...5229202	2.03325	-2.75648	0.766513	-3.59613	0.000322992	0.00709605	chr13-45147253-45148013	Mrgpra3+Trpv1
chr13-45189109-45190419...5229210	9.12114	-1.58001	0.397955	-3.97033	7.17746e-05	0.00276007	chr13-45189109-45190419	Mrgpra3+Trpv1
chr13-45195496-45196575...5229213	2.91135	-2.07586	0.723405	-2.86957	0.00411027	0.0332849	chr13-45195496-45196575	Mrgpra3+Trpv1
chr13-45264944-45265851...5229224	4.59121	-3.47166	0.690385	-5.02859	4.94101e-07	0.000132022	chr13-45264944-45265851	Mrgpra3+Trpv1
chr13-45303412-45304076...5229235	1.71888	-2.22613	0.734096	-3.03247	0.00242561	0.0242859	chr13-45303412-45304076	Mrgpra3+Trpv1
chr13-45330537-45331261...5229241	2.75186	-2.4263	0.768607	-3.15676	0.00159534	0.0189084	chr13-45330537-45331261	Mrgpra3+Trpv1
chr13-45335241-45335780...5229244	2.91391	-2.55646	0.769432	-3.32253	0.00089204	0.0133111	chr13-45335241-45335780	Mrgpra3+Trpv1
chr13-45389144-45390586...5229249	26.9038	-0.938879	0.220698	-4.25414	2.09852e-05	0.00128923	chr13-45389144-45390586	Mrgpra3+Trpv1
chr13-45422306-45423194...5229254	5.28602	-1.33063	0.441909	-3.0111	0.00260306	0.0253203	chr13-45422306-45423194	Mrgpra3+Trpv1
chr13-45465727-45466647...5229265	4.50599	-1.66209	0.536191	-3.09982	0.00193641	0.0212259	chr13-45465727-45466647	Mrgpra3+Trpv1
chr13-45477129-45477848...5229267	3.78653	-1.3359	0.475875	-2.80726	0.00499654	0.0372556	chr13-45477129-45477848	Mrgpra3+Trpv1
chr13-45479848-45480368...5229268	1.67399	-2.16314	0.777944	-2.78059	0.005426	0.039104	chr13-45479848-45480368	Mrgpra3+Trpv1
chr13-45507099-45508989...5229276	28.882	-0.978099	0.186668	-5.23979	1.6076e-07	6.8396e-05	chr13-45507099-45508989	Mrgpra3+Trpv1
chr13-45509305-45509561...5229277	3.31165	-2.80816	0.696886	-4.02959	5.58751e-05	0.00236318	chr13-45509305-45509561	Mrgpra3+Trpv1
chr13-45516471-45517436...5229280	7.07543	-1.66984	0.402155	-4.15222	3.29268e-05	0.00169627	chr13-45516471-45517436	Mrgpra3+Trpv1
chr13-45524060-45524762...5229281	5.2784	-1.72722	0.577601	-2.99033	0.00278675	0.0263476	chr13-45524060-45524762	Mrgpra3+Trpv1
chr13-45526289-45526604...5229282	2.77741	-2.20662	0.707227	-3.12011	0.00180786	0.0203592	chr13-45526289-45526604	Mrgpra3+Trpv1
chr13-45528812-45529323...5229283	4.50168	-1.77637	0.597186	-2.97457	0.00293399	0.0272097	chr13-45528812-45529323	Mrgpra3+Trpv1
chr13-45538271-45539711...5229286	22.5352	-0.711594	0.219475	-3.24226	0.00118586	0.0158418	chr13-45538271-45539711	Mrgpra3+Trpv1
chr13-45560711-45562793...5229294	22.3358	-0.784547	0.232878	-3.36892	0.000754624	0.0120513	chr13-45560711-45562793	Mrgpra3+Trpv1
chr13-45564924-45565656...5229295	7.16607	-1.85783	0.514968	-3.60765	0.000308978	0.00690802	chr13-45564924-45565656	Mrgpra3+Trpv1
chr13-45570037-45570254...5229296	2.37359	-2.92669	0.678489	-4.31354	1.60663e-05	0.00108773	chr13-45570037-45570254	Mrgpra3+Trpv1
chr13-45571726-45573005...5229297	11.8219	-0.934138	0.274812	-3.39919	0.000675861	0.011258	chr13-45571726-45573005	Mrgpra3+Trpv1
chr13-45582363-45583483...5229301	7.22144	-1.17806	0.400089	-2.9445	0.00323474	0.0288458	chr13-45582363-45583483	Mrgpra3+Trpv1
chr13-45611461-45613976...5229306	15.1775	-0.921358	0.302682	-3.04398	0.00233468	0.0237511	chr13-45611461-45613976	Mrgpra3+Trpv1
chr13-45640145-45640944...5229318	8.73061	-1.25683	0.399472	-3.14623	0.00165388	0.0193282	chr13-45640145-45640944	Mrgpra3+Trpv1
chr13-45698375-45699225...5229337	7.49559	-1.08952	0.384528	-2.83339	0.00460569	0.0355573	chr13-45698375-45699225	Mrgpra3+Trpv1
chr13-45701229-45702009...5229339	9.32375	-1.19165	0.415006	-2.8714	0.00408652	0.0331826	chr13-45701229-45702009	Mrgpra3+Trpv1
chr13-45704360-45704775...5229341	2.52033	-2.43672	0.797879	-3.054	0.00225811	0.0233058	chr13-45704360-45704775	Mrgpra3+Trpv1
chr13-45783333-45784184...5229368	3.71958	-1.51275	0.523195	-2.89137	0.00383572	0.0319747	chr13-45783333-45784184	Mrgpra3+Trpv1
chr13-45796319-45797174...5229374	4.20445	-1.35568	0.477392	-2.83977	0.00451459	0.0351553	chr13-45796319-45797174	Mrgpra3+Trpv1
chr13-45807426-45808194...5229377	12.0184	-0.754536	0.256161	-2.94555	0.00322378	0.0287907	chr13-45807426-45808194	Mrgpra3+Trpv1
chr13-45820553-45821206...5229380	3.45348	-1.78159	0.597516	-2.98165	0.00286698	0.0268242	chr13-45820553-45821206	Mrgpra3+Trpv1
chr13-45842370-45843530...5229386	16.0144	-1.12652	0.309641	-3.63814	0.000274609	0.00641898	chr13-45842370-45843530	Mrgpra3+Trpv1
chr13-45850434-45851393...5229389	5.81725	-1.43652	0.47035	-3.05415	0.00225697	0.0232993	chr13-45850434-45851393	Mrgpra3+Trpv1
chr13-45864805-45865472...5229397	3.53159	-1.61595	0.575267	-2.80904	0.00496894	0.0371338	chr13-45864805-45865472	Mrgpra3+Trpv1
chr13-45867360-45867632...5229398	3.23541	-2.95059	0.681877	-4.32715	1.51051e-05	0.00104472	chr13-45867360-45867632	Mrgpra3+Trpv1
chr13-45871789-45872677...5229400	6.05394	-1.22819	0.378625	-3.2438	0.00117945	0.0157863	chr13-45871789-45872677	Mrgpra3+Trpv1
chr13-45916888-45918413...5229417	11.1757	-0.854975	0.251692	-3.39691	0.000681511	0.0113097	chr13-45916888-45918413	Mrgpra3+Trpv1
chr13-45922488-45923261...5229418	8.53692	-1.21948	0.358401	-3.40255	0.000667593	0.0111722	chr13-45922488-45923261	Mrgpra3+Trpv1
chr13-45927891-45928856...5229419	6.5699	-1.37976	0.456104	-3.02509	0.00248559	0.0246562	chr13-45927891-45928856	Mrgpra3+Trpv1
chr13-45939343-45940204...5229423	5.57767	-1.42025	0.519104	-2.73597	0.00621971	0.0423879	chr13-45939343-45940204	Mrgpra3+Trpv1
chr13-45944207-45944357...5229425	0.974006	-1.95431	0.688917	-2.83679	0.00455703	0.0353432	chr13-45944207-45944357	Mrgpra3+Trpv1
chr13-45947157-45947425...5229427	1.58373	-1.9659	0.717947	-2.73823	0.00617711	0.0422159	chr13-45947157-45947425	Mrgpra3+Trpv1
chr13-45950599-45951653...5229428	6.69009	-1.11627	0.35279	-3.16412	0.00155552	0.0186265	chr13-45950599-45951653	Mrgpra3+Trpv1
chr13-45963345-45966364...5229432	76.0147	-0.574685	0.147736	-3.88994	0.00010027	0.00339945	chr13-45963345-45966364	Mrgpra3+Trpv1
chr13-46005782-46007064...5229441	19.5373	-0.736465	0.26719	-2.75634	0.00584527	0.040853	chr13-46005782-46007064	Mrgpra3+Trpv1
chr13-46038849-46039452...5229449	2.06892	-2.64262	0.732366	-3.60833	0.000308176	0.00689809	chr13-46038849-46039452	Mrgpra3+Trpv1
chr13-46180276-46181598...5229477	10.6905	-2.03105	0.417395	-4.86601	1.13876e-06	0.000217373	chr13-46180276-46181598	Mrgpra3+Trpv1
chr13-46217984-46219535...5229486	9.70805	-0.891067	0.332767	-2.67775	0.00741191	0.0469725	chr13-46217984-46219535	Mrgpra3+Trpv1
chr13-46221054-46221725...5229487	3.14231	-3.22286	0.722724	-4.45932	8.22215e-06	0.000712883	chr13-46221054-46221725	Mrgpra3+Trpv1
chr13-46257329-46258297...5229498	5.73276	-1.33131	0.429793	-3.09756	0.00195121	0.0213251	chr13-46257329-46258297	Mrgpra3+Trpv1
chr13-46273049-46273951...5229502	5.22826	-1.24021	0.442734	-2.80126	0.00509043	0.0376566	chr13-46273049-46273951	Mrgpra3+Trpv1
chr13-46363859-46364454...5229517	1.65182	-2.32929	0.822265	-2.83277	0.00461459	0.035593	chr13-46363859-46364454	Mrgpra3+Trpv1
chr13-46445625-46446372...5229529	2.25209	-2.52978	0.82489	-3.06682	0.00216353	0.0227093	chr13-46445625-46446372	Mrgpra3+Trpv1
chr13-46501737-46502882...5229538	5.89654	-1.41675	0.507006	-2.79434	0.00520059	0.0381069	chr13-46501737-46502882	Mrgpra3+Trpv1
chr13-46517070-46517715...5229541	1.49433	-2.52808	0.728297	-3.47122	0.000518096	0.00952456	chr13-46517070-46517715	Mrgpra3+Trpv1
chr13-46554874-46555349...5229551	1.56681	-2.3286	0.832918	-2.79571	0.0051786	0.0380137	chr13-46554874-46555349	Mrgpra3+Trpv1
chr13-46571854-46572520...5229555	2.64202	-2.43409	0.835203	-2.91437	0.00356404	0.0305626	chr13-46571854-46572520	Mrgpra3+Trpv1
chr13-46626541-46627407...5229564	1.95511	-2.58635	0.76817	-3.3669	0.000760174	0.0121044	chr13-46626541-46627407	Mrgpra3+Trpv1
chr13-46627526-46628163...5229565	1.89035	-2.23409	0.738744	-3.02418	0.00249311	0.0246998	chr13-46627526-46628163	Mrgpra3+Trpv1
chr13-46663564-46663853...5229571	2.00336	-2.05115	0.664327	-3.08755	0.00201812	0.0217935	chr13-46663564-46663853	Mrgpra3+Trpv1
chr13-46668779-46670607...5229572	34.3979	-0.521327	0.154571	-3.37273	0.000744271	0.0119425	chr13-46668779-46670607	Mrgpra3+Trpv1
chr13-46726987-46729048...5229588	41.5575	-0.590469	0.159945	-3.69171	0.000222752	0.00564187	chr13-46726987-46729048	Mrgpra3+Trpv1
chr13-46735829-46736863...5229589	6.23979	-0.888986	0.333792	-2.66329	0.00773796	0.0481971	chr13-46735829-46736863	Mrgpra3+Trpv1
chr13-46766851-46767849...5229595	5.90442	-1.54456	0.504193	-3.06343	0.00218813	0.0228459	chr13-46766851-46767849	Mrgpra3+Trpv1
chr13-46767978-46768503...5229596	2.17455	-1.911	0.684462	-2.79197	0.00523878	0.0382701	chr13-46767978-46768503	Mrgpra3+Trpv1
chr13-46779227-46780620...5229599	5.80525	-1.72804	0.50786	-3.40259	0.000667493	0.0111718	chr13-46779227-46780620	Mrgpra3+Trpv1
chr13-46798006-46799109...5229602	7.06775	-1.65158	0.423632	-3.89861	9.67464e-05	0.00332102	chr13-46798006-46799109	Mrgpra3+Trpv1
chr13-46807468-46808412...5229605	6.25058	-1.2047	0.384053	-3.13681	0.00170795	0.019691	chr13-46807468-46808412	Mrgpra3+Trpv1
chr13-46812653-46813567...5229606	4.83249	-1.54732	0.529737	-2.92092	0.00349004	0.0301983	chr13-46812653-46813567	Mrgpra3+Trpv1
chr13-46886297-46887102...5229624	3.05593	-2.11526	0.696522	-3.03689	0.0023903	0.0240829	chr13-46886297-46887102	Mrgpra3+Trpv1
chr13-46910857-46912180...5229632	7.78596	-1.27756	0.38283	-3.33716	0.000846406	0.0128959	chr13-46910857-46912180	Mrgpra3+Trpv1
chr13-46928959-46930890...5229637	51.9182	-0.514364	0.165094	-3.11558	0.00183581	0.0205523	chr13-46928959-46930890	Mrgpra3+Trpv1
chr13-46982399-46982803...5229646	1.35587	-1.92012	0.69565	-2.76019	0.00577684	0.0405674	chr13-46982399-46982803	Mrgpra3+Trpv1
chr13-47014213-47015286...5229655	18.3369	-0.490325	0.183061	-2.67847	0.00739596	0.0469236	chr13-47014213-47015286	Mrgpra3+Trpv1
chr13-47042854-47044558...5229660	52.0077	-0.456824	0.15324	-2.9811	0.00287216	0.0268596	chr13-47042854-47044558	Mrgpra3+Trpv1
chr13-47105416-47106809...5229675	31.3064	-0.719934	0.165692	-4.34503	1.39259e-05	0.000993306	chr13-47105416-47106809	Mrgpra3+Trpv1
chr13-47179161-47179514...5229692	1.82251	1.00258	0.374811	2.67489	0.00747543	0.0472146	chr13-47179161-47179514	Mrgpra3+Trpv1
chr13-47199647-47200514...5229697	3.21919	-1.89918	0.692466	-2.74264	0.0060948	0.041876	chr13-47199647-47200514	Mrgpra3+Trpv1
chr13-47273260-47273744...5229718	1.25143	-2.27232	0.709333	-3.20347	0.00135784	0.0171704	chr13-47273260-47273744	Mrgpra3+Trpv1
chr13-47354398-47354934...5229731	1.49104	-2.21035	0.798182	-2.76923	0.00561891	0.039923	chr13-47354398-47354934	Mrgpra3+Trpv1
chr13-47534501-47535013...5229756	1.28995	-2.31734	0.823827	-2.8129	0.0049097	0.0368701	chr13-47534501-47535013	Mrgpra3+Trpv1
chr13-47535512-47536179...5229757	2.15494	-2.12099	0.759009	-2.79441	0.00519938	0.0381017	chr13-47535512-47536179	Mrgpra3+Trpv1
chr13-47608478-47609575...5229762	2.06661	-2.26644	0.809254	-2.80066	0.00509983	0.0376849	chr13-47608478-47609575	Mrgpra3+Trpv1
chr13-47641409-47641919...5229768	1.84003	-2.28371	0.817978	-2.7919	0.00524001	0.0382745	chr13-47641409-47641919	Mrgpra3+Trpv1
chr13-47666289-47668183...5229777	12.8542	-0.729163	0.267626	-2.72456	0.00643869	0.0432594	chr13-47666289-47668183	Mrgpra3+Trpv1
chr13-47855104-47856321...5229800	2.36166	-2.03596	0.718376	-2.83411	0.00459534	0.0355228	chr13-47855104-47856321	Mrgpra3+Trpv1
chr13-47948181-47949068...5229816	10.3786	-1.06812	0.301405	-3.54381	0.000394394	0.00804017	chr13-47948181-47949068	Mrgpra3+Trpv1
chr13-47962753-47963006...5229822	1.61302	-2.69042	0.724426	-3.71387	0.000204111	0.0053448	chr13-47962753-47963006	Mrgpra3+Trpv1
chr13-48227694-48228534...5229877	22.0695	-1.11482	0.231353	-4.81869	1.44502e-06	0.000252066	chr13-48227694-48228534	Mrgpra3+Trpv1
chr13-48249620-48250323...5229884	2.37046	-2.34128	0.730527	-3.20491	0.00135104	0.017118	chr13-48249620-48250323	Mrgpra3+Trpv1
chr13-48260516-48262964...5229885	64.7374	-0.53893	0.160802	-3.35152	0.000803689	0.0125051	chr13-48260516-48262964	Mrgpra3+Trpv1
chr13-48386610-48387170...5229924	3.62548	-1.87016	0.684502	-2.73214	0.00629243	0.0426671	chr13-48386610-48387170	Mrgpra3+Trpv1
chr13-48422459-48423353...5229933	4.97501	-2.2807	0.620168	-3.67755	0.000235486	0.00584881	chr13-48422459-48423353	Mrgpra3+Trpv1
chr13-48491193-48491920...5229951	2.44636	-2.06003	0.677495	-3.04066	0.00236062	0.0239157	chr13-48491193-48491920	Mrgpra3+Trpv1
chr13-48493295-48493750...5229952	2.90251	-1.97749	0.661405	-2.98983	0.00279132	0.0263793	chr13-48493295-48493750	Mrgpra3+Trpv1
chr13-48497449-48499153...5229953	13.3389	-0.671271	0.237158	-2.83048	0.0046478	0.0357344	chr13-48497449-48499153	Mrgpra3+Trpv1
chr13-48507041-48507453...5229955	2.23615	-2.19755	0.666542	-3.29694	0.00097746	0.0140796	chr13-48507041-48507453	Mrgpra3+Trpv1
chr13-48512546-48513756...5229957	20.3401	-0.711901	0.200663	-3.54774	0.000388549	0.00796851	chr13-48512546-48513756	Mrgpra3+Trpv1
chr13-48518954-48519604...5229958	2.32241	-2.60048	0.812676	-3.19989	0.00137478	0.0172916	chr13-48518954-48519604	Mrgpra3+Trpv1
chr13-48545537-48546931...5229963	69.035	-0.741136	0.160529	-4.61684	3.89623e-06	0.000451733	chr13-48545537-48546931	Mrgpra3+Trpv1
chr13-48565705-48566801...5229968	4.48489	-1.27237	0.455621	-2.79261	0.00522845	0.0382297	chr13-48565705-48566801	Mrgpra3+Trpv1
chr13-48624879-48625998...5229985	35.3293	-0.772604	0.170457	-4.53255	5.82771e-06	0.000576417	chr13-48624879-48625998	Mrgpra3+Trpv1
chr13-48631134-48631833...5229986	2.30551	-2.3207	0.791316	-2.93271	0.0033602	0.0295363	chr13-48631134-48631833	Mrgpra3+Trpv1
chr13-48634321-48635063...5229987	3.57139	-2.60209	0.757343	-3.43581	0.000590779	0.0103465	chr13-48634321-48635063	Mrgpra3+Trpv1
chr13-48693825-48694796...5230003	5.05219	-2.08596	0.579058	-3.60234	0.000315371	0.00699357	chr13-48693825-48694796	Mrgpra3+Trpv1
chr13-48869806-48871878...5230042	34.3182	-0.783536	0.18972	-4.12997	3.62811e-05	0.00180228	chr13-48869806-48871878	Mrgpra3+Trpv1
chr13-48878085-48879173...5230043	26.6041	-0.820304	0.180191	-4.55242	5.30333e-06	0.000543959	chr13-48878085-48879173	Mrgpra3+Trpv1
chr13-48913007-48914277...5230054	5.58416	-1.39752	0.434608	-3.21559	0.00130175	0.0167479	chr13-48913007-48914277	Mrgpra3+Trpv1
chr13-48931807-48932106...5230064	2.30523	-2.23485	0.682053	-3.27666	0.00105043	0.0147015	chr13-48931807-48932106	Mrgpra3+Trpv1
chr13-48949024-48949400...5230071	2.029	-2.13747	0.720576	-2.96634	0.00301366	0.0276468	chr13-48949024-48949400	Mrgpra3+Trpv1
chr13-48967029-48968783...5230078	51.9039	-0.566335	0.155805	-3.6349	0.000278092	0.00647334	chr13-48967029-48968783	Mrgpra3+Trpv1
chr13-48973382-48973576...5230080	1.49452	-2.18864	0.677017	-3.23277	0.00122598	0.016143	chr13-48973382-48973576	Mrgpra3+Trpv1
chr13-49015402-49016787...5230093	23.144	-0.663804	0.200599	-3.30912	0.000935906	0.0137116	chr13-49015402-49016787	Mrgpra3+Trpv1
chr13-49024996-49025934...5230094	5.06093	-1.45732	0.434501	-3.35401	0.000796494	0.0124404	chr13-49024996-49025934	Mrgpra3+Trpv1
chr13-49093359-49094019...5230113	4.55804	-1.16266	0.428861	-2.71103	0.0067074	0.0443215	chr13-49093359-49094019	Mrgpra3+Trpv1
chr13-49103176-49103966...5230117	3.59463	-1.99994	0.655503	-3.051	0.00228082	0.0234356	chr13-49103176-49103966	Mrgpra3+Trpv1
chr13-49119996-49120962...5230124	4.27327	-1.29152	0.468845	-2.75468	0.00587498	0.0409602	chr13-49119996-49120962	Mrgpra3+Trpv1
chr13-49131794-49132549...5230128	6.8416	-1.94743	0.502135	-3.8783	0.000105188	0.00350333	chr13-49131794-49132549	Mrgpra3+Trpv1
chr13-49178726-49179523...5230140	8.02974	-1.70583	0.397682	-4.28944	1.79125e-05	0.0011659	chr13-49178726-49179523	Mrgpra3+Trpv1
chr13-49186774-49188393...5230143	41.3549	-0.492945	0.155786	-3.16423	0.00155491	0.0186236	chr13-49186774-49188393	Mrgpra3+Trpv1
chr13-49192454-49192826...5230144	2.56555	-1.85306	0.686829	-2.69799	0.00697602	0.0453227	chr13-49192454-49192826	Mrgpra3+Trpv1
chr13-49205551-49206250...5230145	7.00543	-0.866706	0.320723	-2.70235	0.00688518	0.0449941	chr13-49205551-49206250	Mrgpra3+Trpv1
chr13-49213558-49214163...5230147	14.1476	-0.84302	0.296064	-2.84742	0.00440748	0.0346706	chr13-49213558-49214163	Mrgpra3+Trpv1
chr13-49214604-49216395...5230148	38.1323	-0.785079	0.175824	-4.46515	8.00142e-06	0.000702024	chr13-49214604-49216395	Mrgpra3+Trpv1
chr13-49216947-49217194...5230149	3.35618	-2.21318	0.697812	-3.1716	0.00151604	0.0183213	chr13-49216947-49217194	Mrgpra3+Trpv1
chr13-49237168-49237808...5230151	2.89514	-3.10603	0.69656	-4.4591	8.23043e-06	0.000713199	chr13-49237168-49237808	Mrgpra3+Trpv1
chr13-49241931-49243245...5230152	7.89788	-1.43614	0.492986	-2.91315	0.00357805	0.0306326	chr13-49241931-49243245	Mrgpra3+Trpv1
chr13-49247155-49248346...5230154	6.15603	-1.23133	0.425151	-2.89623	0.00377679	0.0316679	chr13-49247155-49248346	Mrgpra3+Trpv1
chr13-49267719-49268213...5230160	2.17503	-2.40314	0.676861	-3.55042	0.000384613	0.00791523	chr13-49267719-49268213	Mrgpra3+Trpv1
chr13-49290659-49290968...5230166	1.12408	-2.14345	0.685988	-3.12462	0.00178035	0.0201749	chr13-49290659-49290968	Mrgpra3+Trpv1
chr13-49307006-49308128...5230171	6.24277	-2.01873	0.544659	-3.70642	0.000210212	0.00544799	chr13-49307006-49308128	Mrgpra3+Trpv1
chr13-49316389-49317412...5230174	7.30574	-1.89331	0.492934	-3.84091	0.00012258	0.00386641	chr13-49316389-49317412	Mrgpra3+Trpv1
chr13-49320023-49320487...5230175	5.27667	-1.93295	0.566531	-3.41192	0.000645082	0.0109304	chr13-49320023-49320487	Mrgpra3+Trpv1
chr13-49321970-49322762...5230176	4.70811	-2.38471	0.692641	-3.44293	0.00057545	0.0101867	chr13-49321970-49322762	Mrgpra3+Trpv1
chr13-49328213-49328566...5230179	1.80595	-2.45831	0.758436	-3.24129	0.0011899	0.0158764	chr13-49328213-49328566	Mrgpra3+Trpv1
chr13-49341006-49342500...5230181	39.7603	-0.85489	0.173391	-4.93042	8.20517e-07	0.000177428	chr13-49341006-49342500	Mrgpra3+Trpv1
chr13-49352078-49353947...5230182	21.5976	-1.35269	0.26276	-5.14799	2.63294e-07	9.07253e-05	chr13-49352078-49353947	Mrgpra3+Trpv1
chr13-49371529-49371760...5230191	2.76258	-2.13352	0.682956	-3.12395	0.00178438	0.0201997	chr13-49371529-49371760	Mrgpra3+Trpv1
chr13-49372113-49372809...5230192	7.1028	-1.15114	0.359548	-3.20163	0.00136651	0.0172302	chr13-49372113-49372809	Mrgpra3+Trpv1
chr13-49380903-49381499...5230195	8.22667	-1.3549	0.355287	-3.81355	0.000136986	0.00415452	chr13-49380903-49381499	Mrgpra3+Trpv1
chr13-49389370-49390622...5230198	12.0385	-1.04358	0.387251	-2.69484	0.00704232	0.0455531	chr13-49389370-49390622	Mrgpra3+Trpv1
chr13-49400062-49401106...5230202	9.6146	-1.33544	0.338346	-3.94697	7.91471e-05	0.0029353	chr13-49400062-49401106	Mrgpra3+Trpv1
chr13-49420572-49421908...5230205	33.1225	-0.679187	0.177092	-3.83523	0.000125449	0.00392412	chr13-49420572-49421908	Mrgpra3+Trpv1
chr13-49436043-49436423...5230209	1.27759	-2.07248	0.698898	-2.96535	0.00302336	0.0277011	chr13-49436043-49436423	Mrgpra3+Trpv1
chr13-49444462-49445646...5230212	6.61196	-1.42287	0.40814	-3.48623	0.000489875	0.00921159	chr13-49444462-49445646	Mrgpra3+Trpv1
chr13-49449104-49449892...5230213	8.14538	-1.02015	0.299319	-3.40825	0.000653814	0.0110316	chr13-49449104-49449892	Mrgpra3+Trpv1
chr13-49459955-49461536...5230215	4.88777	-1.888	0.510922	-3.69528	0.000219641	0.00559528	chr13-49459955-49461536	Mrgpra3+Trpv1
chr13-49466345-49467168...5230217	7.21445	-1.00798	0.351076	-2.87113	0.00409013	0.0331957	chr13-49466345-49467168	Mrgpra3+Trpv1
chr13-49470296-49471214...5230218	5.35669	-1.73613	0.476658	-3.64229	0.000270224	0.00636336	chr13-49470296-49471214	Mrgpra3+Trpv1
chr13-49479062-49479560...5230220	1.50277	-1.95266	0.71509	-2.73064	0.00632105	0.0427691	chr13-49479062-49479560	Mrgpra3+Trpv1
chr13-49479877-49481126...5230221	5.74783	-1.22125	0.413915	-2.95049	0.00317267	0.028513	chr13-49479877-49481126	Mrgpra3+Trpv1
chr13-49545618-49547822...5230231	10.5392	-2.29635	0.440402	-5.2142	1.84611e-07	7.37068e-05	chr13-49545618-49547822	Mrgpra3+Trpv1
chr13-49644961-49647040...5230246	11.0406	-0.838981	0.288302	-2.91007	0.00361345	0.0308086	chr13-49644961-49647040	Mrgpra3+Trpv1
chr13-49652405-49653609...5230247	32.5919	-0.796104	0.18228	-4.36748	1.25686e-05	0.000928494	chr13-49652405-49653609	Mrgpra3+Trpv1
chr13-49679713-49680180...5230250	2.82943	-2.31283	0.772827	-2.99269	0.00276532	0.0262319	chr13-49679713-49680180	Mrgpra3+Trpv1
chr13-49681653-49682669...5230251	19.6626	-0.573489	0.184049	-3.11596	0.00183347	0.0205423	chr13-49681653-49682669	Mrgpra3+Trpv1
chr13-49706148-49706731...5230258	4.07262	-2.29506	0.663681	-3.45808	0.000544049	0.0098377	chr13-49706148-49706731	Mrgpra3+Trpv1
chr13-49740194-49741028...5230267	3.72399	-2.10899	0.681195	-3.09601	0.00196144	0.0213936	chr13-49740194-49741028	Mrgpra3+Trpv1
chr13-49768534-49769278...5230270	1.29484	-2.12257	0.695525	-3.05176	0.00227505	0.0234021	chr13-49768534-49769278	Mrgpra3+Trpv1
chr13-50313994-50315831...5230343	9.09558	-1.83903	0.563979	-3.26081	0.00111093	0.0152133	chr13-50313994-50315831	Mrgpra3+Trpv1
chr13-50399163-50399969...5230358	3.14813	-2.12951	0.80495	-2.64553	0.00815642	0.0497392	chr13-50399163-50399969	Mrgpra3+Trpv1
chr13-50416125-50418916...5230360	36.9354	-0.587454	0.170243	-3.45069	0.000559159	0.0100047	chr13-50416125-50418916	Mrgpra3+Trpv1
chr13-50423169-50424524...5230362	11.9539	-1.60393	0.330278	-4.85631	1.19594e-06	0.000223572	chr13-50423169-50424524	Mrgpra3+Trpv1
chr13-50461331-50461694...5230371	1.68	-2.44704	0.712662	-3.43366	0.000595497	0.0103981	chr13-50461331-50461694	Mrgpra3+Trpv1
chr13-50614037-50614633...5230391	1.42164	-2.1568	0.713239	-3.02395	0.00249501	0.0247102	chr13-50614037-50614633	Mrgpra3+Trpv1
chr13-50618570-50619364...5230393	3.49138	-2.21449	0.693659	-3.19248	0.00141056	0.0175574	chr13-50618570-50619364	Mrgpra3+Trpv1
chr13-50760026-50760999...5230399	2.04716	-2.08605	0.777449	-2.6832	0.00729206	0.0465264	chr13-50760026-50760999	Mrgpra3+Trpv1
chr13-50949461-50950147...5230418	5.53124	-0.974646	0.349117	-2.79174	0.00524249	0.0382881	chr13-50949461-50950147	Mrgpra3+Trpv1
chr13-50951076-50951901...5230419	5.82972	-1.8528	0.468667	-3.95334	7.70679e-05	0.00288848	chr13-50951076-50951901	Mrgpra3+Trpv1
chr13-51029144-51030104...5230433	3.35175	-2.22997	0.762729	-2.92368	0.00345923	0.0300473	chr13-51029144-51030104	Mrgpra3+Trpv1
chr13-51099624-51101688...5230445	59.5503	-0.708458	0.157823	-4.48895	7.15759e-06	0.000655105	chr13-51099624-51101688	Mrgpra3+Trpv1
chr13-51130975-51131491...5230455	5.7428	-1.60755	0.457453	-3.51414	0.000441186	0.00863096	chr13-51130975-51131491	Mrgpra3+Trpv1
chr13-51136717-51138804...5230457	10.1166	-0.947467	0.333462	-2.8413	0.00449295	0.0350696	chr13-51136717-51138804	Mrgpra3+Trpv1
chr13-51148462-51148789...5230460	2.34876	-2.03319	0.707262	-2.87473	0.00404368	0.032982	chr13-51148462-51148789	Mrgpra3+Trpv1
chr13-51151964-51153131...5230461	11.1777	-0.760767	0.277406	-2.74243	0.00609871	0.0418871	chr13-51151964-51153131	Mrgpra3+Trpv1
chr13-51155403-51156314...5230462	18.0175	-0.705439	0.233436	-3.02198	0.00251128	0.0247971	chr13-51155403-51156314	Mrgpra3+Trpv1
chr13-51161466-51162753...5230464	8.48436	-0.953779	0.343617	-2.7757	0.00550825	0.0394722	chr13-51161466-51162753	Mrgpra3+Trpv1
chr13-51170091-51170492...5230467	3.49101	-2.04331	0.619764	-3.29692	0.000977497	0.0140796	chr13-51170091-51170492	Mrgpra3+Trpv1
chr13-51170623-51171962...5230468	17.6736	-1.12076	0.25015	-4.48035	7.45213e-06	0.000669513	chr13-51170623-51171962	Mrgpra3+Trpv1
chr13-51191876-51192114...5230471	1.11109	-1.98104	0.700272	-2.82895	0.00467003	0.0358338	chr13-51191876-51192114	Mrgpra3+Trpv1
chr13-51207659-51209214...5230476	15.0339	-0.939757	0.307539	-3.05574	0.00224507	0.0232273	chr13-51207659-51209214	Mrgpra3+Trpv1
chr13-51221236-51222276...5230481	6.77807	-1.08291	0.360822	-3.00124	0.00268885	0.0257936	chr13-51221236-51222276	Mrgpra3+Trpv1
chr13-51249389-51249654...5230488	2.17081	-1.83959	0.682937	-2.69365	0.00706753	0.045657	chr13-51249389-51249654	Mrgpra3+Trpv1
chr13-51309705-51310331...5230504	6.7558	-1.76455	0.472496	-3.73452	0.000188072	0.00508311	chr13-51309705-51310331	Mrgpra3+Trpv1
chr13-51313565-51316007...5230505	47.233	-0.871049	0.241803	-3.60231	0.000315401	0.00699368	chr13-51313565-51316007	Mrgpra3+Trpv1
chr13-51342107-51342680...5230512	1.63416	-2.73578	0.778642	-3.51353	0.000442195	0.00864246	chr13-51342107-51342680	Mrgpra3+Trpv1
chr13-51349722-51351225...5230515	6.67405	-1.17754	0.392725	-2.99839	0.00271406	0.0259268	chr13-51349722-51351225	Mrgpra3+Trpv1
chr13-51373856-51375343...5230518	10.1717	-1.31301	0.414159	-3.17031	0.00152279	0.018374	chr13-51373856-51375343	Mrgpra3+Trpv1
chr13-51400112-51401553...5230524	11.6369	-0.731364	0.245702	-2.97662	0.00291441	0.0271023	chr13-51400112-51401553	Mrgpra3+Trpv1
chr13-51406939-51409175...5230525	24.024	-0.821215	0.289853	-2.83321	0.0046083	0.0355676	chr13-51406939-51409175	Mrgpra3+Trpv1
chr13-51417890-51419277...5230531	16.2462	-0.628886	0.210191	-2.99198	0.00277174	0.0262641	chr13-51417890-51419277	Mrgpra3+Trpv1
chr13-51424641-51425378...5230532	5.87263	-0.925829	0.346814	-2.66953	0.00759581	0.0476541	chr13-51424641-51425378	Mrgpra3+Trpv1
chr13-51487097-51487987...5230547	5.37325	-3.12759	0.780629	-4.0065	6.16257e-05	0.00251192	chr13-51487097-51487987	Mrgpra3+Trpv1
chr13-51524050-51524558...5230553	3.42482	1.49769	0.325146	4.60621	4.10067e-06	0.000465249	chr13-51524050-51524558	Mrgpra3+Trpv1
chr13-51573710-51574565...5230565	3.83198	1.27829	0.279767	4.56911	4.89796e-06	0.00051641	chr13-51573710-51574565	Mrgpra3+Trpv1
chr13-51644479-51645840...5230577	27.1043	-0.603138	0.185674	-3.24838	0.00116066	0.0156389	chr13-51644479-51645840	Mrgpra3+Trpv1
chr13-51651186-51652172...5230578	25.8706	-0.523465	0.182001	-2.87617	0.00402534	0.0329027	chr13-51651186-51652172	Mrgpra3+Trpv1
chr13-51697461-51698342...5230589	4.92809	-1.07727	0.376985	-2.85758	0.0042688	0.0340264	chr13-51697461-51698342	Mrgpra3+Trpv1
chr13-51705079-51707223...5230590	24.6736	-0.88131	0.263176	-3.34874	0.000811787	0.0125746	chr13-51705079-51707223	Mrgpra3+Trpv1
chr13-51771438-51772277...5230616	9.12693	-1.53643	0.35759	-4.29664	1.73406e-05	0.00114338	chr13-51771438-51772277	Mrgpra3+Trpv1
chr13-51776927-51778428...5230619	16.2087	-1.27377	0.266933	-4.77187	1.8252e-06	0.000287572	chr13-51776927-51778428	Mrgpra3+Trpv1
chr13-51839571-51840090...5230635	4.9493	-0.993848	0.373406	-2.66157	0.00777767	0.0483619	chr13-51839571-51840090	Mrgpra3+Trpv1
chr13-51845518-51846161...5230636	13.1276	-0.820202	0.255999	-3.20392	0.00135568	0.0171534	chr13-51845518-51846161	Mrgpra3+Trpv1
chr13-51846350-51848395...5230637	46.0073	-0.795491	0.16538	-4.81007	1.5088e-06	0.000259079	chr13-51846350-51848395	Mrgpra3+Trpv1
chr13-51853274-51854889...5230640	15.8259	-0.880989	0.250315	-3.51952	0.000432327	0.00851503	chr13-51853274-51854889	Mrgpra3+Trpv1
chr13-51866044-51866652...5230642	2.39167	-1.95877	0.720094	-2.72016	0.00652495	0.043595	chr13-51866044-51866652	Mrgpra3+Trpv1
chr13-51876016-51877030...5230644	4.82199	-1.89484	0.601597	-3.14969	0.00163446	0.0192041	chr13-51876016-51877030	Mrgpra3+Trpv1
chr13-51878069-51878252...5230645	1.04003	-1.96669	0.710358	-2.76859	0.00562987	0.039963	chr13-51878069-51878252	Mrgpra3+Trpv1
chr13-51878815-51879506...5230646	2.29087	-2.25814	0.7107	-3.17735	0.00148627	0.0181129	chr13-51878815-51879506	Mrgpra3+Trpv1
chr13-51899700-51899961...5230651	1.96576	-1.99769	0.675036	-2.95938	0.00308258	0.0280216	chr13-51899700-51899961	Mrgpra3+Trpv1
chr13-51916685-51918191...5230655	4.97043	-1.4244	0.467884	-3.04435	0.00233183	0.0237323	chr13-51916685-51918191	Mrgpra3+Trpv1
chr13-51923033-51924632...5230656	7.42122	-1.51548	0.503122	-3.01214	0.0025941	0.0252771	chr13-51923033-51924632	Mrgpra3+Trpv1
chr13-51929967-51931364...5230657	4.70215	-1.85338	0.526139	-3.52261	0.000427314	0.00845872	chr13-51929967-51931364	Mrgpra3+Trpv1
chr13-51951394-51951978...5230664	2.18054	-2.10041	0.772073	-2.72048	0.00651868	0.0435695	chr13-51951394-51951978	Mrgpra3+Trpv1
chr13-51967609-51969146...5230670	4.21929	-1.29239	0.479776	-2.69373	0.00706567	0.0456517	chr13-51967609-51969146	Mrgpra3+Trpv1
chr13-51996109-51996835...5230677	2.05964	-2.08021	0.682042	-3.04997	0.0022886	0.0234822	chr13-51996109-51996835	Mrgpra3+Trpv1
chr13-52024314-52025847...5230682	13.8764	-1.21058	0.303756	-3.98537	6.73737e-05	0.0026521	chr13-52024314-52025847	Mrgpra3+Trpv1
chr13-52041459-52042574...5230686	6.31528	-1.43743	0.519437	-2.76729	0.00565248	0.0400616	chr13-52041459-52042574	Mrgpra3+Trpv1
chr13-52065395-52066154...5230692	5.01389	-1.16396	0.425975	-2.73247	0.00628615	0.0426452	chr13-52065395-52066154	Mrgpra3+Trpv1
chr13-52079663-52080416...5230697	3.6794	-2.08324	0.631698	-3.29784	0.000974319	0.0140543	chr13-52079663-52080416	Mrgpra3+Trpv1
chr13-52112982-52114142...5230707	16.9673	-1.32758	0.278044	-4.77471	1.79971e-06	0.000284138	chr13-52112982-52114142	Mrgpra3+Trpv1
chr13-52116552-52117190...5230709	4.17704	-1.31406	0.485645	-2.70581	0.00681378	0.0447391	chr13-52116552-52117190	Mrgpra3+Trpv1
chr13-52128588-52129260...5230712	1.6362	-2.2859	0.713223	-3.20503	0.00135047	0.0171143	chr13-52128588-52129260	Mrgpra3+Trpv1
chr13-52138030-52138882...5230714	5.88226	-1.29244	0.451319	-2.86369	0.00418734	0.0336514	chr13-52138030-52138882	Mrgpra3+Trpv1
chr13-52153422-52155390...5230717	9.96206	-1.64792	0.431549	-3.81863	0.000134197	0.00410228	chr13-52153422-52155390	Mrgpra3+Trpv1
chr13-52222511-52224238...5230733	11.3728	-1.32281	0.318224	-4.15684	3.22679e-05	0.00167269	chr13-52222511-52224238	Mrgpra3+Trpv1
chr13-52448006-52448575...5230782	1.87722	-2.18047	0.721104	-3.0238	0.00249625	0.0247134	chr13-52448006-52448575	Mrgpra3+Trpv1
chr13-52501301-52502411...5230791	11.1563	-1.55176	0.357813	-4.33678	1.44584e-05	0.00101651	chr13-52501301-52502411	Mrgpra3+Trpv1
chr13-52529680-52531224...5230799	24.4776	-0.733406	0.216538	-3.38696	0.000706715	0.0115714	chr13-52529680-52531224	Mrgpra3+Trpv1
chr13-52535673-52536131...5230800	2.96872	-1.61076	0.573745	-2.80744	0.00499363	0.0372428	chr13-52535673-52536131	Mrgpra3+Trpv1
chr13-52536411-52537191...5230801	2.70315	-2.81716	0.715697	-3.93625	8.27657e-05	0.00301321	chr13-52536411-52537191	Mrgpra3+Trpv1
chr13-52541166-52542204...5230802	4.50941	-1.67617	0.53725	-3.11992	0.00180903	0.0203671	chr13-52541166-52542204	Mrgpra3+Trpv1
chr13-52565053-52565796...5230807	3.34353	-1.59013	0.590801	-2.69148	0.00711361	0.0458383	chr13-52565053-52565796	Mrgpra3+Trpv1
chr13-52650753-52652545...5230828	11.2433	-1.82928	0.385508	-4.74512	2.08386e-06	0.000312766	chr13-52650753-52652545	Mrgpra3+Trpv1
chr13-52658105-52659830...5230830	6.38172	-1.07234	0.351345	-3.05211	0.00227238	0.0233877	chr13-52658105-52659830	Mrgpra3+Trpv1
chr13-52679591-52680401...5230835	5.61069	-1.49784	0.473225	-3.16517	0.00154994	0.0185859	chr13-52679591-52680401	Mrgpra3+Trpv1
chr13-52711404-52712708...5230841	5.75523	-1.49064	0.406891	-3.66348	0.000248808	0.00604359	chr13-52711404-52712708	Mrgpra3+Trpv1
chr13-52736004-52736914...5230847	3.67879	-2.85729	0.757609	-3.77146	0.000162297	0.00463869	chr13-52736004-52736914	Mrgpra3+Trpv1
chr13-52738960-52740136...5230848	3.84148	-2.99139	0.77866	-3.84171	0.000122179	0.00386068	chr13-52738960-52740136	Mrgpra3+Trpv1
chr13-52755540-52756725...5230850	4.9622	-1.564	0.542265	-2.8842	0.00392406	0.0324212	chr13-52755540-52756725	Mrgpra3+Trpv1
chr13-52776933-52778164...5230853	2.16121	-2.50394	0.747311	-3.3506	0.000806354	0.0125276	chr13-52776933-52778164	Mrgpra3+Trpv1
chr13-52859071-52859649...5230878	3.43639	-2.00843	0.704865	-2.84938	0.0043804	0.0345532	chr13-52859071-52859649	Mrgpra3+Trpv1
chr13-52879876-52880954...5230888	6.44877	-2.12061	0.576118	-3.68087	0.000232444	0.00580041	chr13-52879876-52880954	Mrgpra3+Trpv1
chr13-52891955-52893169...5230891	7.12636	-1.88938	0.528665	-3.57388	0.000351733	0.00749003	chr13-52891955-52893169	Mrgpra3+Trpv1
chr13-52908647-52909380...5230896	6.0408	-1.80332	0.570528	-3.1608	0.00157338	0.0187564	chr13-52908647-52909380	Mrgpra3+Trpv1
chr13-52922906-52924075...5230902	6.73818	-1.4085	0.468455	-3.00668	0.00264114	0.0255301	chr13-52922906-52924075	Mrgpra3+Trpv1
chr13-52928320-52928768...5230903	3.7595	-1.90496	0.620985	-3.06764	0.00215754	0.0226708	chr13-52928320-52928768	Mrgpra3+Trpv1
chr13-52928878-52930138...5230904	23.5705	-0.65581	0.175832	-3.72975	0.000191673	0.00514185	chr13-52928878-52930138	Mrgpra3+Trpv1
chr13-52938407-52938624...5230906	0.934469	-1.94081	0.713137	-2.72152	0.00649834	0.0434982	chr13-52938407-52938624	Mrgpra3+Trpv1
chr13-52938666-52940300...5230907	7.85548	-1.24342	0.465067	-2.67363	0.00750358	0.0473196	chr13-52938666-52940300	Mrgpra3+Trpv1
chr13-52980138-52982064...5230916	54.6756	-0.567861	0.158506	-3.58259	0.00034021	0.00733197	chr13-52980138-52982064	Mrgpra3+Trpv1
chr13-53001265-53001994...5230919	2.75021	-1.8437	0.675901	-2.72776	0.00637657	0.0429941	chr13-53001265-53001994	Mrgpra3+Trpv1
chr13-53007574-53008170...5230922	3.61787	-2.07425	0.657397	-3.15525	0.00160362	0.0189649	chr13-53007574-53008170	Mrgpra3+Trpv1
chr13-53008508-53009196...5230923	3.54562	-2.2476	0.720637	-3.11891	0.00181523	0.0204159	chr13-53008508-53009196	Mrgpra3+Trpv1
chr13-53032150-53032960...5230930	1.53444	-2.31496	0.725764	-3.18969	0.00142426	0.0176733	chr13-53032150-53032960	Mrgpra3+Trpv1
chr13-53064497-53065544...5230932	4.75071	-2.42081	0.649519	-3.72708	0.000193708	0.00517453	chr13-53064497-53065544	Mrgpra3+Trpv1
chr13-53067997-53068293...5230933	1.25575	-2.25302	0.789704	-2.85299	0.00433096	0.0343109	chr13-53067997-53068293	Mrgpra3+Trpv1
chr13-53074677-53075504...5230935	5.67597	-3.77631	0.730005	-5.17299	2.30375e-07	8.31047e-05	chr13-53074677-53075504	Mrgpra3+Trpv1
chr13-53106963-53107386...5230945	2.69633	-2.26326	0.703515	-3.21707	0.00129506	0.0166953	chr13-53106963-53107386	Mrgpra3+Trpv1
chr13-53109578-53110900...5230946	14.2315	-0.923392	0.243595	-3.79068	0.000150234	0.00441067	chr13-53109578-53110900	Mrgpra3+Trpv1
chr13-53141789-53142985...5230956	6.51985	-2.50407	0.565492	-4.42812	9.50574e-06	0.000787109	chr13-53141789-53142985	Mrgpra3+Trpv1
chr13-53156345-53156758...5230959	1.8335	-2.31011	0.703126	-3.28549	0.00101804	0.0144186	chr13-53156345-53156758	Mrgpra3+Trpv1
chr13-53158437-53158765...5230960	1.75902	-2.23878	0.711738	-3.14551	0.00165799	0.0193587	chr13-53158437-53158765	Mrgpra3+Trpv1
chr13-53167348-53167789...5230963	3.84996	-3.04251	0.757628	-4.01583	5.9236e-05	0.00244752	chr13-53167348-53167789	Mrgpra3+Trpv1
chr13-53178382-53179651...5230967	14.7237	-1.28975	0.338535	-3.80978	0.00013909	0.00419846	chr13-53178382-53179651	Mrgpra3+Trpv1
chr13-53208647-53208925...5230979	1.77098	-2.2443	0.68153	-3.29303	0.000991136	0.0141964	chr13-53208647-53208925	Mrgpra3+Trpv1
chr13-53217529-53218086...5230984	2.6975	-2.82019	0.700514	-4.02589	5.67605e-05	0.00238732	chr13-53217529-53218086	Mrgpra3+Trpv1
chr13-53219058-53219818...5230985	4.13496	-1.61703	0.550092	-2.93956	0.00328675	0.0291181	chr13-53219058-53219818	Mrgpra3+Trpv1
chr13-53220704-53221606...5230986	4.87277	-2.50446	0.629105	-3.98099	6.86302e-05	0.00268541	chr13-53220704-53221606	Mrgpra3+Trpv1
chr13-53249074-53249248...5230997	1.52257	-1.90946	0.693582	-2.75304	0.0059044	0.0410918	chr13-53249074-53249248	Mrgpra3+Trpv1
chr13-53250714-53250975...5230998	1.61142	-2.72061	0.741243	-3.67033	0.000242239	0.00594984	chr13-53250714-53250975	Mrgpra3+Trpv1
chr13-53260580-53261847...5231003	8.52274	-2.19275	0.454088	-4.82892	1.37273e-06	0.000243598	chr13-53260580-53261847	Mrgpra3+Trpv1
chr13-53266561-53268590...5231004	17.5413	-1.2611	0.266155	-4.73821	2.15615e-06	0.000318208	chr13-53266561-53268590	Mrgpra3+Trpv1
chr13-53275741-53277299...5231007	8.70714	-1.81567	0.415121	-4.37382	1.22093e-05	0.000912313	chr13-53275741-53277299	Mrgpra3+Trpv1
chr13-53284630-53286548...5231009	27.8813	-1.23443	0.27786	-4.44261	8.88738e-06	0.000753366	chr13-53284630-53286548	Mrgpra3+Trpv1
chr13-53317818-53318202...5231016	0.954671	-2.00562	0.702191	-2.85623	0.00428707	0.0341061	chr13-53317818-53318202	Mrgpra3+Trpv1
chr13-53338702-53339977...5231022	9.89644	-1.07549	0.333183	-3.22794	0.00124684	0.0163073	chr13-53338702-53339977	Mrgpra3+Trpv1
chr13-53350461-53351253...5231026	6.48729	-1.3372	0.430361	-3.10716	0.00188891	0.0209121	chr13-53350461-53351253	Mrgpra3+Trpv1
chr13-53356341-53356802...5231028	4.08795	-1.35423	0.457979	-2.95696	0.00310687	0.0281518	chr13-53356341-53356802	Mrgpra3+Trpv1
chr13-53376864-53377995...5231036	16.0102	-0.764935	0.213545	-3.58208	0.000340864	0.00734211	chr13-53376864-53377995	Mrgpra3+Trpv1
chr13-53426294-53426927...5231044	5.05634	-1.56536	0.446369	-3.50687	0.000453418	0.00878345	chr13-53426294-53426927	Mrgpra3+Trpv1
chr13-53441533-53442973...5231047	7.84186	-0.841017	0.3057	-2.75112	0.00593918	0.0412359	chr13-53441533-53442973	Mrgpra3+Trpv1
chr13-53521365-53521998...5231059	1.8031	-2.10701	0.725203	-2.90541	0.00366768	0.0310864	chr13-53521365-53521998	Mrgpra3+Trpv1
chr13-53634632-53635142...5231077	1.3724	1.65965	0.516185	3.21522	0.00130345	0.0167543	chr13-53634632-53635142	Mrgpra3+Trpv1
chr13-53717668-53718206...5231096	1.70046	-2.06133	0.708107	-2.91104	0.00360229	0.0307544	chr13-53717668-53718206	Mrgpra3+Trpv1
chr13-53836822-53837591...5231122	1.95122	-2.36916	0.737498	-3.21243	0.00131618	0.0168539	chr13-53836822-53837591	Mrgpra3+Trpv1
chr13-53896124-53896525...5231133	2.12096	-2.17871	0.812843	-2.68036	0.00735438	0.0467553	chr13-53896124-53896525	Mrgpra3+Trpv1
chr13-53920005-53920510...5231141	2.06158	-2.08233	0.720057	-2.89189	0.00382932	0.0319439	chr13-53920005-53920510	Mrgpra3+Trpv1
chr13-54071602-54072761...5231174	20.7675	-0.912749	0.2129	-4.28722	1.80921e-05	0.00117103	chr13-54071602-54072761	Mrgpra3+Trpv1
chr13-54078428-54080490...5231176	15.0151	-0.651639	0.246359	-2.64508	0.00816714	0.0497813	chr13-54078428-54080490	Mrgpra3+Trpv1
chr13-54097886-54098684...5231181	5.84978	-1.87868	0.522985	-3.59223	0.000327864	0.00717133	chr13-54097886-54098684	Mrgpra3+Trpv1
chr13-54100731-54101852...5231182	10.1127	-0.940806	0.312017	-3.01524	0.00256773	0.025122	chr13-54100731-54101852	Mrgpra3+Trpv1
chr13-54112679-54113051...5231184	1.97791	-2.06667	0.68378	-3.02242	0.00250762	0.0247825	chr13-54112679-54113051	Mrgpra3+Trpv1
chr13-54211082-54211756...5231207	5.41084	1.44631	0.418134	3.45898	0.000542234	0.00982245	chr13-54211082-54211756	Mrgpra3+Trpv1
chr13-54226593-54226977...5231211	1.27009	1.53266	0.38558	3.97495	7.03946e-05	0.00272727	chr13-54226593-54226977	Mrgpra3+Trpv1
chr13-54227625-54228405...5231212	5.66052	-1.26794	0.383614	-3.30524	0.000948959	0.0138218	chr13-54227625-54228405	Mrgpra3+Trpv1
chr13-54256679-54258609...5231220	19.3997	-0.870078	0.279258	-3.11568	0.00183523	0.0205509	chr13-54256679-54258609	Mrgpra3+Trpv1
chr13-54263150-54264344...5231221	6.47929	-1.8509	0.565699	-3.27187	0.00106837	0.0148578	chr13-54263150-54264344	Mrgpra3+Trpv1
chr13-54265731-54267277...5231223	5.23561	-1.87018	0.536891	-3.48335	0.000495175	0.00927047	chr13-54265731-54267277	Mrgpra3+Trpv1
chr13-54268894-54270186...5231224	3.83318	-2.91105	0.686802	-4.23856	2.24953e-05	0.00134389	chr13-54268894-54270186	Mrgpra3+Trpv1
chr13-54281961-54283210...5231227	7.93674	-1.3038	0.385102	-3.38559	0.000710265	0.0116048	chr13-54281961-54283210	Mrgpra3+Trpv1
chr13-54298401-54299345...5231229	15.6928	-1.102	0.244893	-4.49991	6.79817e-06	0.00063431	chr13-54298401-54299345	Mrgpra3+Trpv1
chr13-54311432-54312082...5231233	4.99252	-1.67468	0.514355	-3.25588	0.0011304	0.0153759	chr13-54311432-54312082	Mrgpra3+Trpv1
chr13-54317969-54318184...5231234	1.43381	-2.06445	0.730765	-2.82505	0.00472726	0.036066	chr13-54317969-54318184	Mrgpra3+Trpv1
chr13-54325439-54326785...5231239	11.7552	-2.40484	0.502965	-4.78132	1.74144e-06	0.000280171	chr13-54325439-54326785	Mrgpra3+Trpv1
chr13-54371148-54372302...5231253	16.0592	-1.1173	0.307041	-3.63892	0.000273788	0.00640962	chr13-54371148-54372302	Mrgpra3+Trpv1
chr13-54372669-54373202...5231254	6.68965	-0.964661	0.343972	-2.80447	0.00503986	0.0374235	chr13-54372669-54373202	Mrgpra3+Trpv1
chr13-54389836-54390575...5231259	8.05994	-1.07678	0.393814	-2.73424	0.00625245	0.0425046	chr13-54389836-54390575	Mrgpra3+Trpv1
chr13-54503343-54504645...5231281	15.4107	-0.730391	0.256915	-2.84294	0.00447001	0.034958	chr13-54503343-54504645	Mrgpra3+Trpv1
chr13-54526788-54527430...5231283	1.83146	-2.23285	0.793835	-2.81274	0.00491219	0.0368834	chr13-54526788-54527430	Mrgpra3+Trpv1
chr13-54556552-54557241...5231291	3.20469	-1.87451	0.670293	-2.79655	0.00516511	0.0379617	chr13-54556552-54557241	Mrgpra3+Trpv1
chr13-54564500-54566044...5231292	20.7222	-0.553163	0.183317	-3.01752	0.00254851	0.0250234	chr13-54564500-54566044	Mrgpra3+Trpv1
chr13-54574507-54575991...5231293	20.1483	-0.619027	0.198009	-3.12626	0.00177045	0.0200979	chr13-54574507-54575991	Mrgpra3+Trpv1
chr13-54589740-54590917...5231297	30.2307	-0.789269	0.186538	-4.23114	2.32507e-05	0.00137005	chr13-54589740-54590917	Mrgpra3+Trpv1
chr13-54610458-54611794...5231302	25.8772	-0.585073	0.18317	-3.19416	0.00140239	0.0174962	chr13-54610458-54611794	Mrgpra3+Trpv1
chr13-54621329-54622540...5231305	28.2409	-0.707427	0.174772	-4.04772	5.17196e-05	0.00225642	chr13-54621329-54622540	Mrgpra3+Trpv1
chr13-54658303-54659386...5231315	6.6674	-1.38581	0.404741	-3.42393	0.00061722	0.0106403	chr13-54658303-54659386	Mrgpra3+Trpv1
chr13-54687095-54688566...5231320	58.4008	-0.680191	0.162771	-4.17883	2.93014e-05	0.00157528	chr13-54687095-54688566	Mrgpra3+Trpv1
chr13-54693376-54694925...5231321	72.7494	-0.770343	0.163321	-4.71673	2.39664e-06	0.000336742	chr13-54693376-54694925	Mrgpra3+Trpv1
chr13-54726308-54727704...5231327	6.63901	-1.05608	0.39964	-2.64258	0.00822767	0.049998	chr13-54726308-54727704	Mrgpra3+Trpv1
chr13-54727850-54729256...5231328	10.5971	-0.893337	0.274155	-3.25851	0.00111999	0.015285	chr13-54727850-54729256	Mrgpra3+Trpv1
chr13-54757590-54758984...5231335	33.1831	-0.840841	0.196725	-4.2742	1.91824e-05	0.00121507	chr13-54757590-54758984	Mrgpra3+Trpv1
chr13-54765448-54767159...5231336	24.2973	-0.783773	0.210319	-3.72659	0.000194084	0.00518008	chr13-54765448-54767159	Mrgpra3+Trpv1
chr13-54788651-54790452...5231339	61.7645	-0.431206	0.15981	-2.69825	0.0069705	0.0453032	chr13-54788651-54790452	Mrgpra3+Trpv1
chr13-54799437-54800397...5231342	10.5676	-0.779868	0.265131	-2.94144	0.00326689	0.0290182	chr13-54799437-54800397	Mrgpra3+Trpv1
chr13-54818589-54819101...5231348	1.72113	-2.17416	0.705981	-3.07963	0.00207258	0.0221237	chr13-54818589-54819101	Mrgpra3+Trpv1
chr13-54837227-54839528...5231352	9.58474	-0.861732	0.325632	-2.64633	0.00813693	0.0496678	chr13-54837227-54839528	Mrgpra3+Trpv1
chr13-54855454-54856381...5231355	2.94983	-2.89596	0.776504	-3.72949	0.00019187	0.00514463	chr13-54855454-54856381	Mrgpra3+Trpv1
chr13-54864018-54865073...5231358	2.23642	-2.54937	0.779093	-3.27223	0.00106702	0.0148483	chr13-54864018-54865073	Mrgpra3+Trpv1
chr13-54874361-54875350...5231360	3.32236	-1.73978	0.62284	-2.79331	0.0052172	0.0381832	chr13-54874361-54875350	Mrgpra3+Trpv1
chr13-54887166-54888599...5231366	4.69748	-2.71955	0.714747	-3.80491	0.000141857	0.00425196	chr13-54887166-54888599	Mrgpra3+Trpv1
chr13-54916255-54917281...5231373	5.93173	-1.66357	0.604754	-2.75082	0.00594462	0.0412569	chr13-54916255-54917281	Mrgpra3+Trpv1
chr13-54926708-54927046...5231375	1.65352	-2.41195	0.712392	-3.38571	0.000709947	0.0116027	chr13-54926708-54927046	Mrgpra3+Trpv1
chr13-54933057-54933861...5231376	1.29274	-2.33594	0.755877	-3.09037	0.00199906	0.0216616	chr13-54933057-54933861	Mrgpra3+Trpv1
chr13-54948329-54949987...5231379	23.0933	-1.13552	0.284057	-3.99749	6.40165e-05	0.0025679	chr13-54948329-54949987	Mrgpra3+Trpv1
chr13-54955624-54956478...5231380	6.94505	-1.39503	0.441155	-3.16222	0.0015657	0.0186983	chr13-54955624-54956478	Mrgpra3+Trpv1
chr13-54974334-54974657...5231388	1.25618	-2.04329	0.76879	-2.6578	0.00786519	0.0486801	chr13-54974334-54974657	Mrgpra3+Trpv1
chr13-54978885-54980768...5231389	6.44445	-2.18251	0.561348	-3.88799	0.00010108	0.00341716	chr13-54978885-54980768	Mrgpra3+Trpv1
chr13-54980795-54981268...5231390	2.7065	-2.19849	0.767814	-2.86332	0.00419231	0.0336764	chr13-54980795-54981268	Mrgpra3+Trpv1
chr13-55005218-55006637...5231396	10.9363	-1.58676	0.520208	-3.05023	0.00228663	0.0234709	chr13-55005218-55006637	Mrgpra3+Trpv1
chr13-55011895-55012640...5231397	5.73084	-1.85587	0.509914	-3.63958	0.000273086	0.00640038	chr13-55011895-55012640	Mrgpra3+Trpv1
chr13-55058329-55059271...5231406	5.75398	-1.55473	0.462244	-3.36345	0.000769761	0.0121993	chr13-55058329-55059271	Mrgpra3+Trpv1
chr13-55099405-55100562...5231412	18.6737	-0.712211	0.202428	-3.51833	0.000434265	0.00854337	chr13-55099405-55100562	Mrgpra3+Trpv1
chr13-55101334-55101959...5231413	3.2177	-2.21945	0.760526	-2.91831	0.00351936	0.0303488	chr13-55101334-55101959	Mrgpra3+Trpv1
chr13-55104997-55106231...5231414	20.4459	-0.567812	0.190105	-2.98683	0.00281882	0.0265362	chr13-55104997-55106231	Mrgpra3+Trpv1
chr13-55145979-55147123...5231423	6.36435	-1.63532	0.558666	-2.92719	0.00342038	0.0298383	chr13-55145979-55147123	Mrgpra3+Trpv1
chr13-55171435-55172837...5231428	9.87571	-0.801659	0.277518	-2.88867	0.00386875	0.0321429	chr13-55171435-55172837	Mrgpra3+Trpv1
chr13-55182168-55183310...5231430	16.0755	-0.870021	0.211395	-4.11561	3.86156e-05	0.00187537	chr13-55182168-55183310	Mrgpra3+Trpv1
chr13-55189515-55190971...5231432	30.2529	-0.862976	0.1661	-5.19552	2.04147e-07	7.78411e-05	chr13-55189515-55190971	Mrgpra3+Trpv1
chr13-55209237-55212832...5231435	97.1433	-0.6246	0.141669	-4.40886	1.03914e-05	0.000829007	chr13-55209237-55212832	Mrgpra3+Trpv1
chr13-55277323-55277904...5231458	4.20006	-1.28728	0.485387	-2.65207	0.008	0.0491597	chr13-55277323-55277904	Mrgpra3+Trpv1
chr13-55297903-55298404...5231463	1.69402	-1.87657	0.702437	-2.67151	0.007551	0.0475012	chr13-55297903-55298404	Mrgpra3+Trpv1
chr13-55312607-55313440...5231466	6.30449	-1.10733	0.348653	-3.17603	0.00149305	0.018157	chr13-55312607-55313440	Mrgpra3+Trpv1
chr13-55321335-55322659...5231468	27.5311	-0.606267	0.166568	-3.63976	0.000272895	0.00639698	chr13-55321335-55322659	Mrgpra3+Trpv1
chr13-55329330-55330615...5231470	22.9209	-0.663083	0.180871	-3.66606	0.000246318	0.00601041	chr13-55329330-55330615	Mrgpra3+Trpv1
chr13-55352826-55353292...5231476	2.37148	-2.37107	0.691239	-3.43017	0.000603199	0.0104866	chr13-55352826-55353292	Mrgpra3+Trpv1
chr13-55362051-55363317...5231478	33.758	-0.828573	0.163998	-5.05233	4.36455e-07	0.000123552	chr13-55362051-55363317	Mrgpra3+Trpv1
chr13-55403853-55406329...5231486	30.979	-0.904827	0.251771	-3.59385	0.00032583	0.00713801	chr13-55403853-55406329	Mrgpra3+Trpv1
chr13-55414624-55415422...5231488	7.56676	-2.1099	0.454141	-4.64592	3.38563e-06	0.000415219	chr13-55414624-55415422	Mrgpra3+Trpv1
chr13-55418023-55418645...5231489	8.10709	-1.18386	0.334795	-3.53608	0.000406106	0.00819746	chr13-55418023-55418645	Mrgpra3+Trpv1
chr13-55420525-55421721...5231490	7.89949	-1.11911	0.339641	-3.29498	0.000984298	0.014132	chr13-55420525-55421721	Mrgpra3+Trpv1
chr13-55444453-55445905...5231495	59.2531	-0.788275	0.164336	-4.79673	1.61274e-06	0.000267144	chr13-55444453-55445905	Mrgpra3+Trpv1
chr13-55450285-55451198...5231496	9.27424	-1.20802	0.384879	-3.13869	0.00169703	0.0196179	chr13-55450285-55451198	Mrgpra3+Trpv1
chr13-55456258-55456665...5231498	3.08069	-1.85977	0.67096	-2.7718	0.00557472	0.0397531	chr13-55456258-55456665	Mrgpra3+Trpv1
chr13-55463769-55465911...5231500	28.6524	-1.07027	0.211846	-5.05213	4.36915e-07	0.00012356	chr13-55463769-55465911	Mrgpra3+Trpv1
chr13-55471282-55473379...5231501	55.561	-0.627402	0.151913	-4.13001	3.62744e-05	0.00180228	chr13-55471282-55473379	Mrgpra3+Trpv1
chr13-55494070-55495595...5231505	7.64166	-1.68223	0.399325	-4.21267	2.52364e-05	0.00143397	chr13-55494070-55495595	Mrgpra3+Trpv1
chr13-55506694-55507139...5231508	4.71631	-1.99383	0.596744	-3.34118	0.000834218	0.0127893	chr13-55506694-55507139	Mrgpra3+Trpv1
chr13-55510523-55511450...5231509	12.8808	-0.646688	0.242517	-2.66657	0.00766298	0.0479105	chr13-55510523-55511450	Mrgpra3+Trpv1
chr13-55512304-55513892...5231510	31.2144	-0.745804	0.198923	-3.74921	0.000177395	0.00489999	chr13-55512304-55513892	Mrgpra3+Trpv1
chr13-55535941-55537135...5231516	33.4469	-0.838564	0.178453	-4.69907	2.61354e-06	0.000354433	chr13-55535941-55537135	Mrgpra3+Trpv1
chr13-55543372-55543821...5231517	2.34597	-2.5788	0.719574	-3.58379	0.000338643	0.00731679	chr13-55543372-55543821	Mrgpra3+Trpv1
chr13-55569764-55571614...5231522	28.3347	-0.581991	0.180155	-3.23051	0.0012357	0.0162175	chr13-55569764-55571614	Mrgpra3+Trpv1
chr13-55592686-55593729...5231527	16.7693	-0.827006	0.207758	-3.98062	6.87358e-05	0.00268749	chr13-55592686-55593729	Mrgpra3+Trpv1
chr13-55607318-55607778...5231531	2.31176	-2.25	0.688491	-3.26801	0.00108306	0.014974	chr13-55607318-55607778	Mrgpra3+Trpv1
chr13-55621979-55623618...5231535	27.4967	-0.962171	0.182558	-5.27051	1.36046e-07	6.28404e-05	chr13-55621979-55623618	Mrgpra3+Trpv1
chr13-55634475-55635605...5231536	15.3682	-0.900599	0.227133	-3.96507	7.33739e-05	0.00280084	chr13-55634475-55635605	Mrgpra3+Trpv1
chr13-55648478-55649303...5231539	3.48003	-1.85324	0.667328	-2.77711	0.00548448	0.0393776	chr13-55648478-55649303	Mrgpra3+Trpv1
chr13-55677850-55678231...5231545	1.16639	-1.86131	0.69069	-2.69485	0.00704199	0.0455527	chr13-55677850-55678231	Mrgpra3+Trpv1
chr13-55692641-55693854...5231549	28.1139	-0.848919	0.178357	-4.75965	1.93929e-06	0.000299717	chr13-55692641-55693854	Mrgpra3+Trpv1
chr13-55707494-55708387...5231556	4.39803	-1.74445	0.53278	-3.27425	0.00105943	0.014787	chr13-55707494-55708387	Mrgpra3+Trpv1
chr13-55726953-55728179...5231559	25.4162	-0.710751	0.165768	-4.28762	1.80594e-05	0.00117077	chr13-55726953-55728179	Mrgpra3+Trpv1
chr13-55881295-55882694...5231589	11.6651	-1.83453	0.405438	-4.52481	6.04507e-06	0.000588086	chr13-55881295-55882694	Mrgpra3+Trpv1
chr13-55892338-55893883...5231591	5.08343	-2.1748	0.596861	-3.64374	0.000268708	0.00634149	chr13-55892338-55893883	Mrgpra3+Trpv1
chr13-55963069-55963839...5231602	5.69111	-0.962778	0.363626	-2.64771	0.0081039	0.0495428	chr13-55963069-55963839	Mrgpra3+Trpv1
chr13-55976029-55977595...5231606	9.8981	-0.907303	0.314491	-2.88499	0.00391423	0.0323739	chr13-55976029-55977595	Mrgpra3+Trpv1
chr13-56003283-56005171...5231613	19.3724	-0.973362	0.219147	-4.4416	8.92941e-06	0.000754435	chr13-56003283-56005171	Mrgpra3+Trpv1
chr13-56081552-56082168...5231631	4.90714	-1.62456	0.531149	-3.05858	0.00222391	0.0230953	chr13-56081552-56082168	Mrgpra3+Trpv1
chr13-56092626-56092799...5231636	3.25749	-1.71074	0.598207	-2.85978	0.00423941	0.03389	chr13-56092626-56092799	Mrgpra3+Trpv1
chr13-56132528-56132728...5231647	2.17149	-1.85863	0.672815	-2.76247	0.00573664	0.0404169	chr13-56132528-56132728	Mrgpra3+Trpv1
chr13-56134646-56136069...5231649	27.3747	-0.594564	0.172694	-3.44287	0.000575568	0.0101869	chr13-56134646-56136069	Mrgpra3+Trpv1
chr13-56151460-56152481...5231651	5.44343	-1.4256	0.418267	-3.40834	0.000653596	0.0110293	chr13-56151460-56152481	Mrgpra3+Trpv1
chr13-56155169-56155993...5231652	4.56349	-1.99349	0.550466	-3.62145	0.000292959	0.00668538	chr13-56155169-56155993	Mrgpra3+Trpv1
chr13-56163656-56164302...5231656	4.19894	-2.82352	0.751995	-3.75471	0.000173543	0.00483746	chr13-56163656-56164302	Mrgpra3+Trpv1
chr13-56167619-56168144...5231657	2.53858	-2.33573	0.678034	-3.44486	0.000571361	0.0101391	chr13-56167619-56168144	Mrgpra3+Trpv1
chr13-56196796-56198104...5231666	19.5593	-0.559811	0.191995	-2.91576	0.00354821	0.0304916	chr13-56196796-56198104	Mrgpra3+Trpv1
chr13-56214330-56215101...5231668	2.82089	-2.20259	0.740275	-2.97536	0.00292641	0.0271703	chr13-56214330-56215101	Mrgpra3+Trpv1
chr13-56221107-56222677...5231670	9.77279	-1.33046	0.347324	-3.83062	0.000127822	0.00397092	chr13-56221107-56222677	Mrgpra3+Trpv1
chr13-56225818-56226087...5231671	1.19151	-2.19422	0.770677	-2.84714	0.00441145	0.0346887	chr13-56225818-56226087	Mrgpra3+Trpv1
chr13-56329974-56331173...5231692	6.63034	-1.30232	0.463526	-2.80959	0.00496046	0.0370884	chr13-56329974-56331173	Mrgpra3+Trpv1
chr13-56336765-56337599...5231696	7.91461	-1.34663	0.419178	-3.21255	0.0013156	0.0168507	chr13-56336765-56337599	Mrgpra3+Trpv1
chr13-56350637-56353093...5231697	10.7153	-1.29918	0.35967	-3.61214	0.000303685	0.00684289	chr13-56350637-56353093	Mrgpra3+Trpv1
chr13-56521966-56523037...5231735	18.3213	-1.09354	0.229858	-4.75745	1.96051e-06	0.000301935	chr13-56521966-56523037	Mrgpra3+Trpv1
chr13-56595385-56596343...5231748	2.35699	-1.99359	0.744701	-2.67703	0.0074278	0.0470422	chr13-56595385-56596343	Mrgpra3+Trpv1
chr13-56609287-56609800...5231752	2.86287	-1.92263	0.657794	-2.92285	0.00346844	0.0300867	chr13-56609287-56609800	Mrgpra3+Trpv1
chr13-56661995-56662840...5231768	7.13716	-1.51944	0.535317	-2.8384	0.00453402	0.0352419	chr13-56661995-56662840	Mrgpra3+Trpv1
chr13-56664318-56665158...5231769	4.3602	-2.06375	0.66073	-3.12343	0.00178754	0.0202206	chr13-56664318-56665158	Mrgpra3+Trpv1
chr13-56702530-56703942...5231774	34.6137	-0.463179	0.173875	-2.66387	0.0077248	0.0481414	chr13-56702530-56703942	Mrgpra3+Trpv1
chr13-56720501-56721741...5231777	9.7067	0.820983	0.284505	2.88565	0.003906	0.0323363	chr13-56720501-56721741	Mrgpra3+Trpv1
chr13-56735252-56736029...5231779	3.37768	-1.5848	0.538905	-2.94078	0.00327392	0.0290588	chr13-56735252-56736029	Mrgpra3+Trpv1
chr13-56765220-56766890...5231786	12.7639	-1.49818	0.328	-4.56763	4.93265e-06	0.000518658	chr13-56765220-56766890	Mrgpra3+Trpv1
chr13-56772783-56772985...5231788	1.02089	-1.99155	0.679724	-2.92994	0.0033903	0.0296825	chr13-56772783-56772985	Mrgpra3+Trpv1
chr13-56806544-56807540...5231800	9.06037	-0.833843	0.287475	-2.90058	0.00372478	0.031385	chr13-56806544-56807540	Mrgpra3+Trpv1
chr13-56826972-56827358...5231804	1.43527	-2.06247	0.738704	-2.79201	0.00523816	0.0382683	chr13-56826972-56827358	Mrgpra3+Trpv1
chr13-56843651-56844100...5231812	1.52239	-2.13575	0.783512	-2.72587	0.00641324	0.0431619	chr13-56843651-56844100	Mrgpra3+Trpv1
chr13-56849062-56849694...5231814	1.64959	-2.28427	0.749363	-3.04828	0.00230156	0.023564	chr13-56849062-56849694	Mrgpra3+Trpv1
chr13-56860260-56861432...5231816	8.40666	-1.59226	0.487993	-3.26287	0.00110288	0.0151428	chr13-56860260-56861432	Mrgpra3+Trpv1
chr13-56862094-56862283...5231817	1.35625	-1.95521	0.73941	-2.64428	0.00818651	0.0498566	chr13-56862094-56862283	Mrgpra3+Trpv1
chr13-56866137-56866986...5231819	3.36106	-2.40137	0.835061	-2.87568	0.00403159	0.0329268	chr13-56866137-56866986	Mrgpra3+Trpv1
chr13-56882114-56883443...5231823	10.5654	-0.815588	0.302614	-2.69514	0.00703587	0.045534	chr13-56882114-56883443	Mrgpra3+Trpv1
chr13-56885387-56886057...5231824	3.10308	-2.27631	0.719883	-3.16205	0.00156664	0.018708	chr13-56885387-56886057	Mrgpra3+Trpv1
chr13-56890254-56890945...5231825	6.74712	-1.90348	0.58378	-3.2606	0.00111176	0.0152205	chr13-56890254-56890945	Mrgpra3+Trpv1
chr13-56894343-56895985...5231826	9.51483	-1.66087	0.43856	-3.78711	0.000152412	0.00445645	chr13-56894343-56895985	Mrgpra3+Trpv1
chr13-56911042-56912274...5231829	4.85595	-1.87163	0.578471	-3.23547	0.00121442	0.0160608	chr13-56911042-56912274	Mrgpra3+Trpv1
chr13-56925852-56926354...5231832	1.3931	-2.29964	0.735782	-3.12544	0.00177538	0.0201386	chr13-56925852-56926354	Mrgpra3+Trpv1
chr13-56936692-56937449...5231833	2.82008	-3.04857	0.75859	-4.01874	5.85106e-05	0.00243103	chr13-56936692-56937449	Mrgpra3+Trpv1
chr13-56937462-56939525...5231834	6.90214	-1.82626	0.521736	-3.50036	0.00046463	0.0089117	chr13-56937462-56939525	Mrgpra3+Trpv1
chr13-56946950-56947688...5231836	1.39034	-2.43396	0.706381	-3.44567	0.000569636	0.0101167	chr13-56946950-56947688	Mrgpra3+Trpv1
chr13-57029880-57032129...5231850	11.7059	-0.988973	0.358016	-2.76237	0.00573831	0.0404204	chr13-57029880-57032129	Mrgpra3+Trpv1
chr13-57052339-57053176...5231858	1.83693	1.26651	0.460277	2.75162	0.00593016	0.0411993	chr13-57052339-57053176	Mrgpra3+Trpv1
chr13-57060967-57062212...5231860	7.62749	-0.960051	0.34737	-2.76377	0.0057138	0.040315	chr13-57060967-57062212	Mrgpra3+Trpv1
chr13-57107852-57108838...5231872	10.7785	-1.04395	0.366395	-2.84924	0.00438242	0.0345628	chr13-57107852-57108838	Mrgpra3+Trpv1
chr13-57124760-57125501...5231874	3.74547	-2.02535	0.730607	-2.77215	0.0055687	0.0397258	chr13-57124760-57125501	Mrgpra3+Trpv1
chr13-57224924-57225638...5231889	3.31991	-1.66447	0.604835	-2.75193	0.00592448	0.0411691	chr13-57224924-57225638	Mrgpra3+Trpv1
chr13-57244261-57244694...5231893	2.23143	-3.07244	0.721961	-4.25568	2.08412e-05	0.00128311	chr13-57244261-57244694	Mrgpra3+Trpv1
chr13-57246080-57246898...5231894	5.4007	-2.04746	0.549045	-3.72913	0.00019214	0.00514911	chr13-57246080-57246898	Mrgpra3+Trpv1
chr13-57254474-57255010...5231896	1.35871	-2.03529	0.758801	-2.68224	0.00731306	0.0466015	chr13-57254474-57255010	Mrgpra3+Trpv1
chr13-57291595-57292791...5231904	5.10647	-1.27204	0.478818	-2.65661	0.00789297	0.0487847	chr13-57291595-57292791	Mrgpra3+Trpv1
chr13-57353831-57355817...5231918	13.9458	-0.99217	0.3454	-2.87252	0.0040721	0.0331171	chr13-57353831-57355817	Mrgpra3+Trpv1
chr13-57426984-57429073...5231931	16.2295	-1.10647	0.312042	-3.54589	0.000391293	0.00800079	chr13-57426984-57429073	Mrgpra3+Trpv1
chr13-57434999-57436843...5231933	6.65407	-1.8293	0.519412	-3.52186	0.00042853	0.0084717	chr13-57434999-57436843	Mrgpra3+Trpv1
chr13-57448106-57451268...5231936	25.4782	-0.559321	0.19755	-2.83128	0.00463616	0.0356869	chr13-57448106-57451268	Mrgpra3+Trpv1
chr13-57505862-57506226...5231952	1.90909	-2.0021	0.689525	-2.9036	0.003689	0.0311996	chr13-57505862-57506226	Mrgpra3+Trpv1
chr13-57514067-57515031...5231956	11.0243	-1.55895	0.375251	-4.15444	3.26092e-05	0.00168527	chr13-57514067-57515031	Mrgpra3+Trpv1
chr13-57521085-57521636...5231957	4.49686	-1.05431	0.396397	-2.65973	0.00782042	0.0485061	chr13-57521085-57521636	Mrgpra3+Trpv1
chr13-57524217-57525054...5231959	5.08118	-1.90933	0.597849	-3.19367	0.00140478	0.0175182	chr13-57524217-57525054	Mrgpra3+Trpv1
chr13-57525641-57525870...5231960	1.2851	-2.06648	0.721269	-2.86506	0.00416934	0.0335637	chr13-57525641-57525870	Mrgpra3+Trpv1
chr13-57527330-57528063...5231961	3.1891	-2.09204	0.694698	-3.01143	0.00260017	0.0253018	chr13-57527330-57528063	Mrgpra3+Trpv1
chr13-57531130-57531553...5231962	1.69436	-2.16834	0.71735	-3.02271	0.00250524	0.0247657	chr13-57531130-57531553	Mrgpra3+Trpv1
chr13-57549572-57550770...5231969	5.54569	-1.27301	0.427375	-2.97866	0.0028951	0.0269937	chr13-57549572-57550770	Mrgpra3+Trpv1
chr13-57557955-57559557...5231970	4.33313	-1.64057	0.557563	-2.94239	0.00325687	0.0289689	chr13-57557955-57559557	Mrgpra3+Trpv1
chr13-57572325-57573039...5231974	2.93196	-2.35309	0.755584	-3.11427	0.00184401	0.0206093	chr13-57572325-57573039	Mrgpra3+Trpv1
chr13-57588351-57589677...5231977	16.7446	-0.827756	0.251627	-3.28961	0.00100325	0.014297	chr13-57588351-57589677	Mrgpra3+Trpv1
chr13-57594974-57596041...5231978	8.01391	-1.91956	0.442327	-4.33968	1.42687e-05	0.00100656	chr13-57594974-57596041	Mrgpra3+Trpv1
chr13-57599119-57599958...5231979	6.6662	-1.84553	0.510975	-3.61178	0.000304097	0.00684725	chr13-57599119-57599958	Mrgpra3+Trpv1
chr13-57604483-57605834...5231981	8.0952	-1.31224	0.357139	-3.67432	0.000238481	0.00589417	chr13-57604483-57605834	Mrgpra3+Trpv1
chr13-57627434-57627869...5231988	1.96628	-2.35888	0.703571	-3.35273	0.000800182	0.012472	chr13-57627434-57627869	Mrgpra3+Trpv1
chr13-57648410-57648683...5231997	1.32667	-2.34116	0.748772	-3.12666	0.00176804	0.020085	chr13-57648410-57648683	Mrgpra3+Trpv1
chr13-57651047-57651683...5231999	2.91559	-2.02085	0.690393	-2.92711	0.00342131	0.0298445	chr13-57651047-57651683	Mrgpra3+Trpv1
chr13-57679958-57680713...5232009	2.79339	-2.24512	0.73034	-3.07407	0.0021116	0.0223738	chr13-57679958-57680713	Mrgpra3+Trpv1
chr13-57684970-57685672...5232010	8.85258	-1.21779	0.391157	-3.1133	0.00185007	0.02065	chr13-57684970-57685672	Mrgpra3+Trpv1
chr13-57696571-57697604...5232014	8.69003	-1.82261	0.453352	-4.02029	5.81269e-05	0.00242127	chr13-57696571-57697604	Mrgpra3+Trpv1
chr13-57700438-57701227...5232016	4.3937	-1.9112	0.654353	-2.92075	0.00349192	0.0302047	chr13-57700438-57701227	Mrgpra3+Trpv1
chr13-57703919-57704107...5232018	1.05262	1.19812	0.436414	2.74539	0.00604398	0.0416665	chr13-57703919-57704107	Mrgpra3+Trpv1
chr13-57711438-57712408...5232023	4.99393	-1.27182	0.429878	-2.95856	0.00309078	0.0280581	chr13-57711438-57712408	Mrgpra3+Trpv1
chr13-57722203-57723396...5232025	9.28761	-1.97157	0.424292	-4.64672	3.37254e-06	0.000414784	chr13-57722203-57723396	Mrgpra3+Trpv1
chr13-57725222-57726169...5232026	7.14804	-1.3414	0.414664	-3.23491	0.00121682	0.0160752	chr13-57725222-57726169	Mrgpra3+Trpv1
chr13-57755873-57756623...5232038	3.64494	-2.08587	0.643441	-3.24174	0.00118801	0.0158605	chr13-57755873-57756623	Mrgpra3+Trpv1
chr13-57767928-57768500...5232041	3.72115	-2.14529	0.723183	-2.96646	0.00301249	0.0276409	chr13-57767928-57768500	Mrgpra3+Trpv1
chr13-57774692-57775970...5232042	12.179	-1.98673	0.484501	-4.10057	4.12127e-05	0.00195675	chr13-57774692-57775970	Mrgpra3+Trpv1
chr13-57782276-57783300...5232043	4.34276	-1.57163	0.529664	-2.96723	0.00300498	0.0275971	chr13-57782276-57783300	Mrgpra3+Trpv1
chr13-57786451-57787120...5232045	3.32571	-1.49359	0.5644	-2.64634	0.00813678	0.0496678	chr13-57786451-57787120	Mrgpra3+Trpv1
chr13-57797674-57798572...5232050	5.106	-2.32416	0.571461	-4.06705	4.76118e-05	0.00214095	chr13-57797674-57798572	Mrgpra3+Trpv1
chr13-57812546-57814540...5232054	15.0465	-1.66411	0.38748	-4.29468	1.74943e-05	0.00115049	chr13-57812546-57814540	Mrgpra3+Trpv1
chr13-57846952-57847659...5232064	2.59601	-2.40358	0.751112	-3.20003	0.00137413	0.0172869	chr13-57846952-57847659	Mrgpra3+Trpv1
chr13-57853020-57853819...5232066	5.65201	-1.14463	0.428376	-2.67202	0.00753955	0.0474616	chr13-57853020-57853819	Mrgpra3+Trpv1
chr13-57863156-57863783...5232070	4.09643	-1.46652	0.533282	-2.74999	0.00595972	0.041318	chr13-57863156-57863783	Mrgpra3+Trpv1
chr13-57889094-57890639...5232079	15.4048	-1.37943	0.304052	-4.53683	5.71071e-06	0.000569663	chr13-57889094-57890639	Mrgpra3+Trpv1
chr13-57892310-57893095...5232080	11.2181	-0.834943	0.26188	-3.18826	0.00143131	0.0177141	chr13-57892310-57893095	Mrgpra3+Trpv1
chr13-57903886-57904116...5232085	1.26481	-2.01597	0.740282	-2.72324	0.00646443	0.043349	chr13-57903886-57904116	Mrgpra3+Trpv1
chr13-57907395-57908769...5232087	26.0428	-0.76645	0.180572	-4.24456	2.1902e-05	0.00132223	chr13-57907395-57908769	Mrgpra3+Trpv1
chr13-57911239-57911717...5232088	2.97524	-1.78348	0.665901	-2.6783	0.00739972	0.0469368	chr13-57911239-57911717	Mrgpra3+Trpv1
chr13-57981180-57982563...5232105	9.87365	-1.5874	0.397331	-3.99517	6.4649e-05	0.00258211	chr13-57981180-57982563	Mrgpra3+Trpv1
chr13-58011666-58013682...5232112	15.5642	-0.999993	0.300061	-3.33264	0.000860274	0.0130234	chr13-58011666-58013682	Mrgpra3+Trpv1
chr13-58023150-58025357...5232116	13.6748	-1.16636	0.295871	-3.94213	8.07605e-05	0.0029677	chr13-58023150-58025357	Mrgpra3+Trpv1
chr13-58112238-58113903...5232141	19.699	-0.629465	0.216266	-2.91061	0.00360723	0.0307804	chr13-58112238-58113903	Mrgpra3+Trpv1
chr13-58127484-58129691...5232142	79.176	-0.599407	0.139016	-4.31179	1.61937e-05	0.00109299	chr13-58127484-58129691	Mrgpra3+Trpv1
chr13-58133499-58133653...5232143	1.35304	-2.22275	0.789868	-2.81408	0.00489171	0.0367963	chr13-58133499-58133653	Mrgpra3+Trpv1
chr13-58148377-58149645...5232145	9.93653	-1.76307	0.340319	-5.18063	2.21139e-07	8.12977e-05	chr13-58148377-58149645	Mrgpra3+Trpv1
chr13-58156845-58158911...5232146	28.4363	-0.709966	0.172601	-4.11334	3.89979e-05	0.00188887	chr13-58156845-58158911	Mrgpra3+Trpv1
chr13-58172961-58173398...5232150	2.12959	-1.90011	0.681123	-2.78967	0.00527617	0.038442	chr13-58172961-58173398	Mrgpra3+Trpv1
chr13-58182170-58183056...5232154	3.66738	-1.71547	0.549747	-3.12048	0.00180559	0.020341	chr13-58182170-58183056	Mrgpra3+Trpv1
chr13-58214863-58216374...5232164	36.333	-0.534388	0.167158	-3.1969	0.00138911	0.017394	chr13-58214863-58216374	Mrgpra3+Trpv1
chr13-58401283-58403170...5232197	65.9422	-0.633561	0.152162	-4.16372	3.13097e-05	0.00164155	chr13-58401283-58403170	Mrgpra3+Trpv1
chr13-58426226-58427144...5232199	2.11356	-2.63503	0.724711	-3.63597	0.000276938	0.00645526	chr13-58426226-58427144	Mrgpra3+Trpv1
chr13-58501115-58501671...5232217	2.07802	-2.14136	0.776095	-2.75915	0.00579525	0.0406438	chr13-58501115-58501671	Mrgpra3+Trpv1
chr13-58543111-58543750...5232223	4.31561	-1.07855	0.40316	-2.67523	0.00746771	0.0471898	chr13-58543111-58543750	Mrgpra3+Trpv1
chr13-58601016-58601755...5232238	4.6034	-2.92009	0.901452	-3.23932	0.00119817	0.0159301	chr13-58601016-58601755	Mrgpra3+Trpv1
chr13-58602536-58603166...5232239	2.09056	-2.42412	0.816664	-2.96832	0.00299434	0.027539	chr13-58602536-58603166	Mrgpra3+Trpv1
chr13-58638672-58639767...5232244	10.0018	-0.694996	0.258136	-2.69237	0.0070947	0.0457682	chr13-58638672-58639767	Mrgpra3+Trpv1
chr13-58640416-58640902...5232245	4.77069	-1.49134	0.45787	-3.25712	0.0011255	0.015335	chr13-58640416-58640902	Mrgpra3+Trpv1
chr13-58641083-58642094...5232246	8.54856	-2.30975	0.556249	-4.15238	3.29039e-05	0.00169566	chr13-58641083-58642094	Mrgpra3+Trpv1
chr13-58694605-58695150...5232259	2.78183	-2.27283	0.755542	-3.00821	0.0026279	0.0254605	chr13-58694605-58695150	Mrgpra3+Trpv1
chr13-58704065-58705773...5232262	5.4046	-2.62825	0.826457	-3.18015	0.001472	0.0180081	chr13-58704065-58705773	Mrgpra3+Trpv1
chr13-58785645-58786731...5232277	5.22568	-2.36734	0.743072	-3.18588	0.00144313	0.0177993	chr13-58785645-58786731	Mrgpra3+Trpv1
chr13-58806238-58808842...5232279	33.0777	-1.78252	0.26079	-6.83507	8.19674e-12	1.25484e-07	chr13-58806238-58808842	Mrgpra3+Trpv1
chr13-58834871-58835497...5232285	1.98026	-2.79511	0.808687	-3.45636	0.000547531	0.00988325	chr13-58834871-58835497	Mrgpra3+Trpv1
chr13-58861378-58862641...5232293	5.28163	-2.58901	0.753048	-3.43803	0.000585954	0.0103001	chr13-58861378-58862641	Mrgpra3+Trpv1
chr13-58905114-58905714...5232300	2.57278	-2.36044	0.748579	-3.15322	0.00161479	0.0190552	chr13-58905114-58905714	Mrgpra3+Trpv1
chr13-58913552-58914197...5232305	2.98261	-2.91344	0.83625	-3.48393	0.00049411	0.00925672	chr13-58913552-58914197	Mrgpra3+Trpv1
chr13-58935950-58936446...5232308	2.07749	-2.38365	0.818671	-2.9116	0.00359578	0.0307235	chr13-58935950-58936446	Mrgpra3+Trpv1
chr13-58955489-58956768...5232312	5.05064	-1.90403	0.561438	-3.39134	0.000695521	0.0114534	chr13-58955489-58956768	Mrgpra3+Trpv1
chr13-58959596-58960297...5232314	6.98326	-1.25933	0.441182	-2.85443	0.00431139	0.0342276	chr13-58959596-58960297	Mrgpra3+Trpv1
chr13-58964748-58964905...5232315	1.23625	-2.17749	0.704629	-3.09026	0.00199982	0.0216668	chr13-58964748-58964905	Mrgpra3+Trpv1
chr13-58966322-58967100...5232316	3.72484	-2.36961	0.785013	-3.01856	0.00253979	0.0249661	chr13-58966322-58967100	Mrgpra3+Trpv1
chr13-59010863-59011963...5232329	12.5526	-1.49134	0.385364	-3.86995	0.000108857	0.00358503	chr13-59010863-59011963	Mrgpra3+Trpv1
chr13-59040023-59040605...5232333	1.32536	-2.08699	0.779124	-2.67864	0.00739219	0.0469129	chr13-59040023-59040605	Mrgpra3+Trpv1
chr13-59040741-59041379...5232334	2.38738	-2.85941	0.737142	-3.87906	0.000104862	0.00349689	chr13-59040741-59041379	Mrgpra3+Trpv1
chr13-59073156-59074196...5232339	8.67362	-1.41905	0.340392	-4.16887	3.06109e-05	0.00161676	chr13-59073156-59074196	Mrgpra3+Trpv1
chr13-59115537-59116659...5232352	4.54633	-2.91257	0.823187	-3.53816	0.000402925	0.00815249	chr13-59115537-59116659	Mrgpra3+Trpv1
chr13-59145658-59146403...5232359	2.79142	-3.35577	0.760677	-4.41156	1.02628e-05	0.000821741	chr13-59145658-59146403	Mrgpra3+Trpv1
chr13-59196046-59196780...5232371	2.23085	-2.17929	0.778014	-2.80109	0.00509299	0.0376656	chr13-59196046-59196780	Mrgpra3+Trpv1
chr13-59298038-59298557...5232393	2.05787	-2.36924	0.854415	-2.77294	0.0055553	0.0396651	chr13-59298038-59298557	Mrgpra3+Trpv1
chr13-59367323-59368071...5232407	3.28687	-2.42611	0.834817	-2.90615	0.00365903	0.0310425	chr13-59367323-59368071	Mrgpra3+Trpv1
chr13-59393177-59394019...5232415	5.71714	-2.93756	0.721415	-4.07195	4.66217e-05	0.00211124	chr13-59393177-59394019	Mrgpra3+Trpv1
chr13-59415389-59417381...5232420	15.5516	-0.88693	0.330002	-2.68765	0.00719568	0.0461476	chr13-59415389-59417381	Mrgpra3+Trpv1
chr13-59467248-59468439...5232440	13.3217	-0.663878	0.237753	-2.7923	0.00523352	0.0382524	chr13-59467248-59468439	Mrgpra3+Trpv1
chr13-59487460-59490012...5232444	16.0624	-0.5961	0.218213	-2.73173	0.00630022	0.0426885	chr13-59487460-59490012	Mrgpra3+Trpv1
chr13-59512182-59512963...5232452	6.95151	-1.28629	0.478648	-2.68734	0.00720243	0.0461734	chr13-59512182-59512963	Mrgpra3+Trpv1
chr13-59552671-59552983...5232462	3.02755	-2.67497	0.742825	-3.60107	0.000316911	0.00701604	chr13-59552671-59552983	Mrgpra3+Trpv1
chr13-59556363-59557927...5232465	40.1074	-0.491359	0.169266	-2.90288	0.00369746	0.0312373	chr13-59556363-59557927	Mrgpra3+Trpv1
chr13-59565425-59566792...5232468	18.0898	-1.0049	0.239647	-4.19326	2.74974e-05	0.00151553	chr13-59565425-59566792	Mrgpra3+Trpv1
chr13-59584485-59585972...5232470	45.8234	-0.71738	0.159898	-4.4865	7.24042e-06	0.000659542	chr13-59584485-59585972	Mrgpra3+Trpv1
chr13-59611520-59611754...5232477	1.11933	1.20447	0.43099	2.79465	0.00519563	0.0380914	chr13-59611520-59611754	Mrgpra3+Trpv1
chr13-59635142-59637907...5232485	18.4373	-1.08236	0.244384	-4.42893	9.47039e-06	0.00078487	chr13-59635142-59637907	Mrgpra3+Trpv1
chr13-59676334-59676522...5232498	1.67533	1.28698	0.393088	3.27403	0.00106024	0.0147926	chr13-59676334-59676522	Mrgpra3+Trpv1
chr13-59754032-59755205...5232515	4.3748	-1.21513	0.436559	-2.78343	0.00537869	0.03889	chr13-59754032-59755205	Mrgpra3+Trpv1
chr13-59769283-59771694...5232517	58.9551	-0.764443	0.136094	-5.61703	1.94268e-08	1.81696e-05	chr13-59769283-59771694	Mrgpra3+Trpv1
chr13-59798224-59799129...5232522	4.89029	-1.31715	0.488658	-2.69544	0.00702964	0.0455116	chr13-59798224-59799129	Mrgpra3+Trpv1
chr13-59805585-59805895...5232523	1.26584	-1.89641	0.692439	-2.73875	0.00616742	0.0421734	chr13-59805585-59805895	Mrgpra3+Trpv1
chr13-59822538-59823658...5232526	32.1951	-0.482845	0.170603	-2.83022	0.00465162	0.0357513	chr13-59822538-59823658	Mrgpra3+Trpv1
chr13-59853140-59854293...5232530	10.9578	-1.26512	0.471137	-2.68524	0.00724775	0.0463446	chr13-59853140-59854293	Mrgpra3+Trpv1
chr13-59925868-59926560...5232540	2.56429	-2.14681	0.80601	-2.6635	0.00773316	0.0481759	chr13-59925868-59926560	Mrgpra3+Trpv1
chr13-60110062-60110919...5232573	6.31683	-2.40313	0.608033	-3.95231	7.74007e-05	0.00289663	chr13-60110062-60110919	Mrgpra3+Trpv1
chr13-60242535-60244391...5232584	7.09559	-1.70236	0.509958	-3.33824	0.000843113	0.0128635	chr13-60242535-60244391	Mrgpra3+Trpv1
chr13-60364911-60366006...5232604	5.6285	-1.35655	0.498342	-2.72212	0.00648637	0.0434469	chr13-60364911-60366006	Mrgpra3+Trpv1
chr13-60421169-60421635...5232613	1.9157	-2.21399	0.773557	-2.86209	0.00420855	0.0337525	chr13-60421169-60421635	Mrgpra3+Trpv1
chr13-60627802-60629423...5232661	12.5361	-1.49923	0.416515	-3.59946	0.000318883	0.00704198	chr13-60627802-60629423	Mrgpra3+Trpv1
chr13-60659293-60661110...5232674	11.4609	-0.975243	0.308647	-3.15973	0.00157914	0.0188026	chr13-60659293-60661110	Mrgpra3+Trpv1
chr13-60683043-60685568...5232677	35.4825	-0.684558	0.196018	-3.49232	0.000478844	0.00907682	chr13-60683043-60685568	Mrgpra3+Trpv1
chr13-61477267-61478035...5232723	2.69411	-3.03348	1.08657	-2.7918	0.00524162	0.0382836	chr13-61477267-61478035	Mrgpra3+Trpv1
chr13-62466426-62467571...5232749	15.7741	-0.686443	0.218747	-3.13807	0.00170064	0.0196427	chr13-62466426-62467571	Mrgpra3+Trpv1
chr13-62684268-62685632...5232774	9.05029	-0.785337	0.274153	-2.8646	0.00417537	0.0335973	chr13-62684268-62685632	Mrgpra3+Trpv1
chr13-62701518-62702034...5232776	1.46618	1.92685	0.613052	3.14304	0.00167201	0.0194529	chr13-62701518-62702034	Mrgpra3+Trpv1
chr13-62760326-62761142...5232783	4.66533	-1.38731	0.463059	-2.99597	0.00273574	0.0260566	chr13-62760326-62761142	Mrgpra3+Trpv1
chr13-62866548-62867469...5232801	7.54979	-1.53899	0.445413	-3.45519	0.000549899	0.00990623	chr13-62866548-62867469	Mrgpra3+Trpv1
chr13-62892907-62893785...5232815	4.64236	-1.93653	0.551765	-3.50971	0.000448601	0.00872941	chr13-62892907-62893785	Mrgpra3+Trpv1
chr13-62897840-62898432...5232817	3.16572	-2.11734	0.754459	-2.80644	0.00500921	0.0373078	chr13-62897840-62898432	Mrgpra3+Trpv1
chr13-62917542-62918032...5232823	3.60225	-1.43187	0.537	-2.66642	0.00766636	0.0479277	chr13-62917542-62918032	Mrgpra3+Trpv1
chr13-62950392-62951145...5232835	3.95321	-1.65307	0.541898	-3.05052	0.00228447	0.0234605	chr13-62950392-62951145	Mrgpra3+Trpv1
chr13-63087787-63088755...5232886	7.43334	-1.09969	0.404767	-2.71686	0.00659044	0.0438502	chr13-63087787-63088755	Mrgpra3+Trpv1
chr13-63225967-63226453...5232925	2.83852	-1.52133	0.57389	-2.65091	0.00802752	0.0492503	chr13-63225967-63226453	Mrgpra3+Trpv1
chr13-63242524-63243089...5232929	8.03836	-1.12618	0.323993	-3.47593	0.000509086	0.00942141	chr13-63242524-63243089	Mrgpra3+Trpv1
chr13-63246037-63246190...5232931	3.10706	-1.63838	0.569839	-2.87516	0.00403826	0.032964	chr13-63246037-63246190	Mrgpra3+Trpv1
chr13-63253993-63256013...5232936	30.4006	-0.650865	0.241297	-2.69736	0.00698909	0.0453663	chr13-63253993-63256013	Mrgpra3+Trpv1
chr13-63256843-63257135...5232937	8.56439	-0.92988	0.299619	-3.10355	0.00191216	0.0210635	chr13-63256843-63257135	Mrgpra3+Trpv1
chr13-63258337-63258609...5232938	4.92822	-1.37051	0.423808	-3.2338	0.00122156	0.0161123	chr13-63258337-63258609	Mrgpra3+Trpv1
chr13-63260370-63261430...5232939	11.8052	-0.686376	0.237849	-2.88576	0.0039047	0.0323299	chr13-63260370-63261430	Mrgpra3+Trpv1
chr13-63272453-63273379...5232944	16.2527	-0.808562	0.23673	-3.41555	0.000636541	0.0108388	chr13-63272453-63273379	Mrgpra3+Trpv1
chr13-63278337-63279480...5232946	24.2556	-0.659478	0.206259	-3.19733	0.00138707	0.0173827	chr13-63278337-63279480	Mrgpra3+Trpv1
chr13-63301187-63301562...5232956	6.39336	-0.972163	0.337543	-2.88012	0.00397522	0.0326685	chr13-63301187-63301562	Mrgpra3+Trpv1
chr13-63312190-63312690...5232959	6.2178	-1.34976	0.376739	-3.58274	0.000340012	0.00733197	chr13-63312190-63312690	Mrgpra3+Trpv1
chr13-63321474-63322461...5232961	10.5127	-0.966012	0.269715	-3.5816	0.000341491	0.0073509	chr13-63321474-63322461	Mrgpra3+Trpv1
chr13-63322492-63323783...5232962	13.7205	-0.847242	0.266607	-3.17786	0.00148364	0.0180975	chr13-63322492-63323783	Mrgpra3+Trpv1
chr13-63329082-63330825...5232964	12.4918	-0.820659	0.263915	-3.10956	0.00187364	0.0208023	chr13-63329082-63330825	Mrgpra3+Trpv1
chr13-63339987-63340620...5232968	3.95827	-1.88556	0.610391	-3.08911	0.0020076	0.0217266	chr13-63339987-63340620	Mrgpra3+Trpv1
chr13-63411384-63411786...5232988	1.96968	-2.02884	0.669174	-3.03186	0.00243053	0.0243106	chr13-63411384-63411786	Mrgpra3+Trpv1
chr13-63430637-63432181...5232993	37.1996	-0.520989	0.186607	-2.79191	0.00523981	0.0382745	chr13-63430637-63432181	Mrgpra3+Trpv1
chr13-63452446-63453520...5232995	4.67854	-1.68188	0.537693	-3.12796	0.00176025	0.0200363	chr13-63452446-63453520	Mrgpra3+Trpv1
chr13-63476421-63477074...5232999	2.66488	-2.193	0.764508	-2.86851	0.00412406	0.033344	chr13-63476421-63477074	Mrgpra3+Trpv1
chr13-63564655-63566628...5233025	38.403	-0.818138	0.164603	-4.97037	6.68245e-07	0.000157143	chr13-63564655-63566628	Mrgpra3+Trpv1
chr13-63567710-63568334...5233026	24.8109	-0.744358	0.198375	-3.75228	0.000175236	0.00486437	chr13-63567710-63568334	Mrgpra3+Trpv1
chr13-63572320-63573996...5233027	18.2516	-0.70217	0.264686	-2.65284	0.00798177	0.0490936	chr13-63572320-63573996	Mrgpra3+Trpv1
chr13-63584107-63584390...5233029	1.32035	-2.15355	0.808532	-2.66353	0.00773246	0.0481754	chr13-63584107-63584390	Mrgpra3+Trpv1
chr13-63725154-63725526...5233064	1.27042	-2.27004	0.776515	-2.92337	0.0034627	0.0300624	chr13-63725154-63725526	Mrgpra3+Trpv1
chr13-63814606-63816038...5233072	40.9695	-0.5391	0.155324	-3.47081	0.000518892	0.00953522	chr13-63814606-63816038	Mrgpra3+Trpv1
chr13-63846739-63847435...5233077	3.77103	1.51897	0.420405	3.61311	0.000302548	0.00682692	chr13-63846739-63847435	Mrgpra3+Trpv1
chr13-63900699-63902409...5233092	15.5122	-1.26494	0.271297	-4.66254	3.12329e-06	0.0003942	chr13-63900699-63902409	Mrgpra3+Trpv1
chr13-63917117-63917725...5233095	6.47338	-2.6435	0.604719	-4.37145	1.23427e-05	0.000919152	chr13-63917117-63917725	Mrgpra3+Trpv1
chr13-63918031-63919728...5233096	17.3652	-1.2409	0.279854	-4.43409	9.24634e-06	0.000772633	chr13-63918031-63919728	Mrgpra3+Trpv1
chr13-63948301-63948830...5233104	3.31787	-2.23295	0.779823	-2.86341	0.00419113	0.0336706	chr13-63948301-63948830	Mrgpra3+Trpv1
chr13-63982072-63983254...5233107	9.15606	-2.62647	0.59032	-4.44924	8.61759e-06	0.000735256	chr13-63982072-63983254	Mrgpra3+Trpv1
chr13-63990260-63991173...5233110	3.38322	-2.39106	0.714228	-3.34775	0.000814706	0.0126005	chr13-63990260-63991173	Mrgpra3+Trpv1
chr13-63994738-63995786...5233111	4.03655	-2.2221	0.658335	-3.37534	0.000737249	0.0118742	chr13-63994738-63995786	Mrgpra3+Trpv1
chr13-64038210-64039349...5233123	5.42815	-1.81141	0.499122	-3.62919	0.000284316	0.00656065	chr13-64038210-64039349	Mrgpra3+Trpv1
chr13-64152061-64154253...5233147	47.0432	-0.643172	0.14103	-4.56054	5.10214e-06	0.000530753	chr13-64152061-64154253	Mrgpra3+Trpv1
chr13-64161314-64163317...5233148	52.6799	-0.620249	0.154648	-4.01071	6.05372e-05	0.00248073	chr13-64161314-64163317	Mrgpra3+Trpv1
chr13-64240466-64240848...5233169	1.54204	-2.0433	0.68164	-2.99762	0.00272095	0.0259705	chr13-64240466-64240848	Mrgpra3+Trpv1
chr13-64252249-64252427...5233171	1.33325	-1.97819	0.680267	-2.90796	0.00363795	0.0309285	chr13-64252249-64252427	Mrgpra3+Trpv1
chr13-64266627-64267860...5233177	11.4923	-1.08572	0.320149	-3.39131	0.000695596	0.0114534	chr13-64266627-64267860	Mrgpra3+Trpv1
chr13-64273901-64275774...5233179	16.115	-0.640426	0.220008	-2.91092	0.00360365	0.030762	chr13-64273901-64275774	Mrgpra3+Trpv1
chr13-64312128-64313223...5233190	35.9619	-0.72866	0.166523	-4.37574	1.21022e-05	0.00090773	chr13-64312128-64313223	Mrgpra3+Trpv1
chr13-64369532-64370787...5233207	34.8868	-0.459168	0.165629	-2.77226	0.00556684	0.0397168	chr13-64369532-64370787	Mrgpra3+Trpv1
chr13-64373772-64374006...5233208	2.76489	-1.99219	0.677281	-2.94145	0.00326675	0.0290182	chr13-64373772-64374006	Mrgpra3+Trpv1
chr13-64405066-64405857...5233217	2.46138	-2.90039	0.719541	-4.03089	5.5567e-05	0.00235515	chr13-64405066-64405857	Mrgpra3+Trpv1
chr13-64431687-64433255...5233225	45.6622	-0.5239	0.161291	-3.24816	0.00116152	0.0156436	chr13-64431687-64433255	Mrgpra3+Trpv1
chr13-64438899-64439686...5233226	8.38588	-0.855023	0.281638	-3.0359	0.0023982	0.0241286	chr13-64438899-64439686	Mrgpra3+Trpv1
chr13-64447477-64448368...5233228	6.17892	-1.10808	0.37309	-2.97001	0.00297791	0.0274481	chr13-64447477-64448368	Mrgpra3+Trpv1
chr13-64477715-64478537...5233237	5.60619	-2.48446	0.587912	-4.22591	2.37975e-05	0.00138958	chr13-64477715-64478537	Mrgpra3+Trpv1
chr13-64526466-64527196...5233248	1.62432	-2.2219	0.735221	-3.02209	0.00251038	0.0247926	chr13-64526466-64527196	Mrgpra3+Trpv1
chr13-64530159-64530527...5233249	1.37576	-2.41162	0.746796	-3.22928	0.001241	0.0162607	chr13-64530159-64530527	Mrgpra3+Trpv1
chr13-64777646-64778453...5233276	1.60015	-2.23519	0.736374	-3.0354	0.0024022	0.0241538	chr13-64777646-64778453	Mrgpra3+Trpv1
chr13-64837079-64837847...5233284	2.16177	-2.43468	0.730508	-3.33287	0.000859564	0.0130181	chr13-64837079-64837847	Mrgpra3+Trpv1
chr13-64903202-64904618...5233295	9.82914	-1.09514	0.304426	-3.59738	0.000321445	0.00707671	chr13-64903202-64904618	Mrgpra3+Trpv1
chr13-65112172-65113545...5233321	22.3742	-0.632353	0.180817	-3.49719	0.00047019	0.00897359	chr13-65112172-65113545	Mrgpra3+Trpv1
chr13-65240415-65242166...5233328	43.3457	-0.780262	0.152881	-5.10371	3.33054e-07	0.000106337	chr13-65240415-65242166	Mrgpra3+Trpv1
chr13-65258092-65259598...5233334	17.1094	-0.549719	0.196093	-2.80336	0.00505727	0.0374965	chr13-65258092-65259598	Mrgpra3+Trpv1
chr13-65278018-65279593...5233335	23.8493	-0.535774	0.167906	-3.19091	0.00141824	0.0176261	chr13-65278018-65279593	Mrgpra3+Trpv1
chr13-66904744-66905824...5233342	15.6051	-0.801079	0.222157	-3.60592	0.000311055	0.00693329	chr13-66904744-66905824	Mrgpra3+Trpv1
chr13-66932439-66933902...5233346	36.8195	-0.611678	0.156124	-3.91791	8.93217e-05	0.00315575	chr13-66932439-66933902	Mrgpra3+Trpv1
chr13-66948856-66949909...5233351	7.5971	-1.34211	0.379264	-3.53872	0.000402073	0.00814225	chr13-66948856-66949909	Mrgpra3+Trpv1
chr13-67060220-67061555...5233379	19.7044	-0.958894	0.218059	-4.3974	1.09556e-05	0.000851736	chr13-67060220-67061555	Mrgpra3+Trpv1
chr13-67080650-67082027...5233382	21.5832	-0.697531	0.185307	-3.76419	0.000167091	0.00473089	chr13-67080650-67082027	Mrgpra3+Trpv1
chr13-67107835-67109222...5233383	21.518	-0.527171	0.179494	-2.93699	0.00331419	0.0292753	chr13-67107835-67109222	Mrgpra3+Trpv1
chr13-67127529-67128891...5233384	12.1156	-0.680621	0.251646	-2.70467	0.00683717	0.0448117	chr13-67127529-67128891	Mrgpra3+Trpv1
chr13-67193950-67195386...5233390	9.30117	-0.761718	0.261531	-2.91253	0.00358516	0.0306663	chr13-67193950-67195386	Mrgpra3+Trpv1
chr13-67450951-67452222...5233425	11.2254	-0.93381	0.255755	-3.6512	0.000261021	0.00621611	chr13-67450951-67452222	Mrgpra3+Trpv1
chr13-67483436-67484961...5233429	13.557	-0.82246	0.219431	-3.74815	0.000178147	0.00491503	chr13-67483436-67484961	Mrgpra3+Trpv1
chr13-67499853-67501246...5233430	11.1941	-0.989713	0.269894	-3.66704	0.000245377	0.0059949	chr13-67499853-67501246	Mrgpra3+Trpv1
chr13-67525548-67526596...5233434	14.8504	-0.69638	0.217317	-3.20445	0.00135323	0.0171322	chr13-67525548-67526596	Mrgpra3+Trpv1
chr13-67552428-67553676...5233440	12.5146	-0.635688	0.234345	-2.71261	0.00667554	0.0442031	chr13-67552428-67553676	Mrgpra3+Trpv1
chr13-67609003-67610468...5233449	16.7768	-0.667731	0.237296	-2.81392	0.00489412	0.0368088	chr13-67609003-67610468	Mrgpra3+Trpv1
chr13-67613440-67613875...5233450	1.82967	-2.57773	0.857851	-3.00486	0.002657	0.0256182	chr13-67613440-67613875	Mrgpra3+Trpv1
chr13-67637146-67638703...5233454	19.4318	-0.781583	0.250665	-3.11804	0.00182056	0.0204513	chr13-67637146-67638703	Mrgpra3+Trpv1
chr13-67683015-67684299...5233465	16.8272	-1.06151	0.268533	-3.95299	7.71816e-05	0.00289063	chr13-67683015-67684299	Mrgpra3+Trpv1
chr13-67723651-67724985...5233470	14.3948	-1.12879	0.269212	-4.19295	2.75345e-05	0.00151703	chr13-67723651-67724985	Mrgpra3+Trpv1
chr13-67728142-67729902...5233471	12.321	-1.60383	0.335293	-4.78337	1.72383e-06	0.00027896	chr13-67728142-67729902	Mrgpra3+Trpv1
chr13-67754526-67755650...5233473	8.65491	-0.942479	0.285722	-3.29859	0.000971713	0.0140338	chr13-67754526-67755650	Mrgpra3+Trpv1
chr13-67779441-67780464...5233475	8.96232	-1.69029	0.425684	-3.97077	7.16408e-05	0.00275797	chr13-67779441-67780464	Mrgpra3+Trpv1
chr13-67813523-67814624...5233477	12.187	-0.816024	0.265195	-3.07707	0.00209044	0.0222391	chr13-67813523-67814624	Mrgpra3+Trpv1
chr13-67818672-67819414...5233478	1.90456	-2.84475	0.79657	-3.57125	0.000355282	0.00754056	chr13-67818672-67819414	Mrgpra3+Trpv1
chr13-67830310-67831563...5233479	6.26461	-0.999235	0.376075	-2.65701	0.00788377	0.048752	chr13-67830310-67831563	Mrgpra3+Trpv1
chr13-67832793-67833571...5233480	2.13834	-1.91495	0.676693	-2.82987	0.00465672	0.0357754	chr13-67832793-67833571	Mrgpra3+Trpv1
chr13-67843723-67844575...5233481	5.71519	-1.43557	0.423395	-3.39063	0.00069732	0.0114701	chr13-67843723-67844575	Mrgpra3+Trpv1
chr13-67844747-67845126...5233482	1.43321	-2.09098	0.683096	-3.06104	0.0022057	0.0229706	chr13-67844747-67845126	Mrgpra3+Trpv1
chr13-67854274-67855296...5233484	5.53734	-1.20643	0.440425	-2.73924	0.00615805	0.0421428	chr13-67854274-67855296	Mrgpra3+Trpv1
chr13-67857771-67858663...5233485	4.52463	-2.37157	0.68049	-3.4851	0.00049196	0.00923502	chr13-67857771-67858663	Mrgpra3+Trpv1
chr13-68572297-68573847...5233520	23.221	-0.653784	0.218435	-2.99304	0.00276209	0.026207	chr13-68572297-68573847	Mrgpra3+Trpv1
chr13-68581694-68582742...5233522	23.9137	-1.03413	0.201991	-5.11968	3.06059e-07	0.000100402	chr13-68581694-68582742	Mrgpra3+Trpv1
chr13-68605740-68608863...5233528	28.1195	-0.690843	0.220747	-3.12957	0.00175063	0.0199789	chr13-68605740-68608863	Mrgpra3+Trpv1
chr13-68613540-68614152...5233529	3.66757	-1.77155	0.614576	-2.88256	0.00394462	0.0325065	chr13-68613540-68614152	Mrgpra3+Trpv1
chr13-68619643-68620141...5233531	3.14115	-2.29992	0.778626	-2.95382	0.00313872	0.0283233	chr13-68619643-68620141	Mrgpra3+Trpv1
chr13-68642437-68642927...5233536	1.5926	-1.94278	0.702361	-2.76607	0.00567363	0.0401578	chr13-68642437-68642927	Mrgpra3+Trpv1
chr13-68643893-68644959...5233537	5.88292	-1.35642	0.475505	-2.85258	0.00433658	0.0343416	chr13-68643893-68644959	Mrgpra3+Trpv1
chr13-68664252-68665399...5233540	8.54199	-1.41885	0.446261	-3.17943	0.00147567	0.01803	chr13-68664252-68665399	Mrgpra3+Trpv1
chr13-68727765-68728168...5233556	1.8564	-2.48259	0.702319	-3.53484	0.000408021	0.00822155	chr13-68727765-68728168	Mrgpra3+Trpv1
chr13-68765938-68766461...5233570	2.09682	-2.00094	0.70145	-2.85258	0.00433661	0.0343416	chr13-68765938-68766461	Mrgpra3+Trpv1
chr13-68786755-68787732...5233575	5.63497	-2.07178	0.558178	-3.71169	0.000205881	0.00537329	chr13-68786755-68787732	Mrgpra3+Trpv1
chr13-68862220-68863038...5233595	2.451	-2.55972	0.755096	-3.38992	0.000699118	0.0114923	chr13-68862220-68863038	Mrgpra3+Trpv1
chr13-68942538-68943013...5233611	1.71396	-2.03803	0.699246	-2.9146	0.00356139	0.0305529	chr13-68942538-68943013	Mrgpra3+Trpv1
chr13-68983856-68985442...5233628	7.33578	-1.27034	0.412773	-3.07758	0.00208688	0.0222151	chr13-68983856-68985442	Mrgpra3+Trpv1
chr13-69006979-69007397...5233633	1.5909	-2.03194	0.765434	-2.65462	0.00793971	0.0489455	chr13-69006979-69007397	Mrgpra3+Trpv1
chr13-69129125-69129545...5233652	2.27876	-2.46805	0.755044	-3.26875	0.00108025	0.0149555	chr13-69129125-69129545	Mrgpra3+Trpv1
chr13-69190361-69191388...5233666	4.75787	-3.22461	0.710191	-4.54048	5.61266e-06	0.000563294	chr13-69190361-69191388	Mrgpra3+Trpv1
chr13-69205848-69206460...5233668	1.84478	-2.16823	0.768969	-2.81965	0.00480754	0.0364256	chr13-69205848-69206460	Mrgpra3+Trpv1
chr13-69221740-69223002...5233673	6.17921	-2.23571	0.561851	-3.97919	6.91518e-05	0.00269971	chr13-69221740-69223002	Mrgpra3+Trpv1
chr13-69230221-69231015...5233675	5.16245	-1.33172	0.441632	-3.01546	0.00256594	0.0251158	chr13-69230221-69231015	Mrgpra3+Trpv1
chr13-69237960-69238280...5233677	1.78431	-2.14059	0.763086	-2.80518	0.00502884	0.0373853	chr13-69237960-69238280	Mrgpra3+Trpv1
chr13-69250906-69251383...5233680	1.89257	-1.86853	0.67292	-2.77675	0.00549056	0.0394096	chr13-69250906-69251383	Mrgpra3+Trpv1
chr13-69260607-69261566...5233683	2.59191	-2.1355	0.794966	-2.68628	0.0072252	0.0462551	chr13-69260607-69261566	Mrgpra3+Trpv1
chr13-69359743-69361680...5233707	9.10078	-2.48673	0.589422	-4.21894	2.45458e-05	0.00141406	chr13-69359743-69361680	Mrgpra3+Trpv1
chr13-69377547-69378720...5233714	7.33797	-1.44699	0.480139	-3.01369	0.00258092	0.0252031	chr13-69377547-69378720	Mrgpra3+Trpv1
chr13-69381429-69381863...5233716	1.70992	-2.08917	0.728444	-2.868	0.0041308	0.0333806	chr13-69381429-69381863	Mrgpra3+Trpv1
chr13-69401203-69402253...5233725	2.69299	-2.52271	0.722686	-3.49075	0.000481676	0.00910945	chr13-69401203-69402253	Mrgpra3+Trpv1
chr13-69413998-69415300...5233726	4.26036	-3.13794	0.737622	-4.25413	2.09866e-05	0.00128923	chr13-69413998-69415300	Mrgpra3+Trpv1
chr13-69418298-69418868...5233728	1.65475	-2.30661	0.709027	-3.25321	0.00114109	0.0154714	chr13-69418298-69418868	Mrgpra3+Trpv1
chr13-69425594-69426588...5233730	4.33838	-1.56387	0.489585	-3.19427	0.00140185	0.017493	chr13-69425594-69426588	Mrgpra3+Trpv1
chr13-69447811-69448962...5233737	3.68156	-2.61963	0.788417	-3.32264	0.000891685	0.0133109	chr13-69447811-69448962	Mrgpra3+Trpv1
chr13-69480799-69482461...5233741	13.3092	-2.0265	0.375707	-5.39384	6.89681e-08	4.18581e-05	chr13-69480799-69482461	Mrgpra3+Trpv1
chr13-69488009-69488452...5233742	3.60111	-1.61139	0.530584	-3.03702	0.0023893	0.0240772	chr13-69488009-69488452	Mrgpra3+Trpv1
chr13-69509479-69510597...5233748	10.8391	-0.719253	0.262127	-2.74391	0.00607116	0.0417952	chr13-69509479-69510597	Mrgpra3+Trpv1
chr13-69533431-69535512...5233755	80.765	-0.616518	0.144209	-4.27518	1.9098e-05	0.00121092	chr13-69533431-69535512	Mrgpra3+Trpv1
chr13-69561802-69562743...5233762	7.24407	-2.09466	0.466913	-4.4862	7.25064e-06	0.000659637	chr13-69561802-69562743	Mrgpra3+Trpv1
chr13-69602020-69602519...5233773	1.81935	-2.18954	0.774257	-2.82793	0.00468508	0.0358982	chr13-69602020-69602519	Mrgpra3+Trpv1
chr13-69610779-69612370...5233774	40.3814	-0.389185	0.143052	-2.72058	0.0065167	0.0435619	chr13-69610779-69612370	Mrgpra3+Trpv1
chr13-69633800-69634868...5233780	11.3668	-0.92526	0.300153	-3.08263	0.00205178	0.0219974	chr13-69633800-69634868	Mrgpra3+Trpv1
chr13-69655185-69656000...5233785	4.82623	-1.13881	0.395442	-2.87984	0.00397882	0.0326864	chr13-69655185-69656000	Mrgpra3+Trpv1
chr13-69691050-69691544...5233793	4.5457	-1.17894	0.408345	-2.88712	0.00388783	0.0322414	chr13-69691050-69691544	Mrgpra3+Trpv1
chr13-69696076-69697558...5233794	21.5391	-0.923528	0.234469	-3.9388	8.18889e-05	0.00299294	chr13-69696076-69697558	Mrgpra3+Trpv1
chr13-69738416-69740904...5233810	65.4589	-0.493595	0.163322	-3.02222	0.00250928	0.0247885	chr13-69738416-69740904	Mrgpra3+Trpv1
chr13-69761071-69762060...5233814	9.08621	-1.94694	0.405681	-4.7992	1.59301e-06	0.000265528	chr13-69761071-69762060	Mrgpra3+Trpv1
chr13-69865446-69865752...5233842	4.00647	-1.46277	0.501848	-2.91477	0.00355947	0.0305471	chr13-69865446-69865752	Mrgpra3+Trpv1
chr13-69870516-69871189...5233846	5.98114	1.44179	0.44566	3.23519	0.00121561	0.0160662	chr13-69870516-69871189	Mrgpra3+Trpv1
chr13-69927532-69928565...5233857	3.01249	1.11017	0.376593	2.94793	0.00319905	0.0286505	chr13-69927532-69928565	Mrgpra3+Trpv1
chr13-69952136-69953104...5233862	5.53989	1.0324	0.375968	2.74598	0.00603311	0.0416223	chr13-69952136-69953104	Mrgpra3+Trpv1
chr13-70113164-70113433...5233901	1.29655	-2.43259	0.749028	-3.24766	0.0011636	0.01566	chr13-70113164-70113433	Mrgpra3+Trpv1
chr13-70115058-70116643...5233902	8.22652	-1.36012	0.387011	-3.51442	0.000440716	0.00862737	chr13-70115058-70116643	Mrgpra3+Trpv1
chr13-70259975-70261130...5233933	10.4113	-0.88895	0.29779	-2.98516	0.00283434	0.0266251	chr13-70259975-70261130	Mrgpra3+Trpv1
chr13-70263170-70263879...5233934	1.96357	-2.1203	0.72102	-2.94069	0.00327484	0.029062	chr13-70263170-70263879	Mrgpra3+Trpv1
chr13-70333371-70334185...5233958	2.51234	-2.05645	0.704318	-2.91978	0.00350281	0.0302595	chr13-70333371-70334185	Mrgpra3+Trpv1
chr13-70445096-70445963...5233978	4.27539	-1.85531	0.673143	-2.7562	0.00584779	0.0408554	chr13-70445096-70445963	Mrgpra3+Trpv1
chr13-70496864-70497828...5233987	3.24176	-1.5224	0.55269	-2.75452	0.00587779	0.0409739	chr13-70496864-70497828	Mrgpra3+Trpv1
chr13-70576602-70576828...5234007	0.975472	-1.88895	0.69904	-2.70221	0.0068881	0.0450053	chr13-70576602-70576828	Mrgpra3+Trpv1
chr13-70581236-70582223...5234008	6.46344	-1.23945	0.406636	-3.04806	0.00230321	0.023571	chr13-70581236-70582223	Mrgpra3+Trpv1
chr13-70590128-70590874...5234011	6.54433	-0.965221	0.361071	-2.67321	0.00751282	0.0473594	chr13-70590128-70590874	Mrgpra3+Trpv1
chr13-70729842-70730524...5234053	6.14712	-1.81685	0.467111	-3.88955	0.00010043	0.00340154	chr13-70729842-70730524	Mrgpra3+Trpv1
chr13-70761273-70761709...5234061	1.52039	-2.21557	0.701738	-3.15726	0.00159257	0.0188886	chr13-70761273-70761709	Mrgpra3+Trpv1
chr13-70767607-70767919...5234062	1.50739	-1.9333	0.673104	-2.87222	0.00407595	0.0331405	chr13-70767607-70767919	Mrgpra3+Trpv1
chr13-70771903-70772921...5234063	4.80891	-2.09682	0.644182	-3.25502	0.00113385	0.0154099	chr13-70771903-70772921	Mrgpra3+Trpv1
chr13-70816008-70816423...5234075	1.72881	-2.65476	0.709284	-3.74287	0.00018193	0.00498117	chr13-70816008-70816423	Mrgpra3+Trpv1
chr13-70825007-70826418...5234077	10.5292	-2.07345	0.484978	-4.27534	1.90845e-05	0.00121081	chr13-70825007-70826418	Mrgpra3+Trpv1
chr13-70835465-70835628...5234081	1.11204	-2.09115	0.749779	-2.78902	0.00528674	0.0384834	chr13-70835465-70835628	Mrgpra3+Trpv1
chr13-70839838-70842704...5234083	17.8702	-0.762295	0.280992	-2.71287	0.00667023	0.0441789	chr13-70839838-70842704	Mrgpra3+Trpv1
chr13-70865946-70866225...5234088	1.68604	-2.60298	0.809497	-3.21556	0.00130192	0.0167479	chr13-70865946-70866225	Mrgpra3+Trpv1
chr13-70883622-70885535...5234092	8.44184	-1.74543	0.404632	-4.31363	1.60596e-05	0.00108773	chr13-70883622-70885535	Mrgpra3+Trpv1
chr13-70910616-70911680...5234098	6.20604	-1.52422	0.508963	-2.99476	0.00274664	0.0261207	chr13-70910616-70911680	Mrgpra3+Trpv1
chr13-70964138-70965110...5234105	8.94627	-2.34682	0.563658	-4.16355	3.1334e-05	0.00164226	chr13-70964138-70965110	Mrgpra3+Trpv1
chr13-70978997-70979676...5234111	1.69179	-2.60417	0.741264	-3.51315	0.000442834	0.0086522	chr13-70978997-70979676	Mrgpra3+Trpv1
chr13-71001370-71001882...5234116	3.63617	-1.64458	0.535755	-3.06966	0.00214305	0.0225835	chr13-71001370-71001882	Mrgpra3+Trpv1
chr13-71078424-71079458...5234133	2.13169	-2.43209	0.854399	-2.84655	0.00441958	0.0347359	chr13-71078424-71079458	Mrgpra3+Trpv1
chr13-71375811-71376812...5234183	3.25665	-2.66468	0.744065	-3.58125	0.000341952	0.00735712	chr13-71375811-71376812	Mrgpra3+Trpv1
chr13-71451684-71452707...5234193	2.04205	-2.72319	0.842511	-3.23223	0.00122826	0.0161591	chr13-71451684-71452707	Mrgpra3+Trpv1
chr13-71653054-71654401...5234217	10.1502	-0.901603	0.339598	-2.65491	0.00793291	0.0489173	chr13-71653054-71654401	Mrgpra3+Trpv1
chr13-71665058-71666287...5234219	3.26961	-2.08964	0.732423	-2.85305	0.00433018	0.0343095	chr13-71665058-71666287	Mrgpra3+Trpv1
chr13-72023460-72024987...5234261	8.69898	-1.78936	0.552953	-3.23602	0.0012121	0.0160466	chr13-72023460-72024987	Mrgpra3+Trpv1
chr13-72114719-72115697...5234272	3.21313	-2.46087	0.803783	-3.06161	0.0022015	0.0229384	chr13-72114719-72115697	Mrgpra3+Trpv1
chr13-72173005-72173585...5234281	1.60059	-2.27048	0.684502	-3.31699	0.000909934	0.0134859	chr13-72173005-72173585	Mrgpra3+Trpv1
chr13-72211982-72212770...5234288	2.49462	-3.14132	0.860048	-3.6525	0.000259702	0.00620053	chr13-72211982-72212770	Mrgpra3+Trpv1
chr13-72557925-72558521...5234330	1.5116	-2.24962	0.771118	-2.91736	0.00353013	0.0304039	chr13-72557925-72558521	Mrgpra3+Trpv1
chr13-72591565-72592738...5234334	7.00264	-1.67479	0.579497	-2.89007	0.00385151	0.0320495	chr13-72591565-72592738	Mrgpra3+Trpv1
chr13-72839966-72840702...5234375	2.06708	-2.16254	0.766422	-2.8216	0.00477842	0.036298	chr13-72839966-72840702	Mrgpra3+Trpv1
chr13-72860732-72861571...5234379	3.42187	1.21998	0.404478	3.01619	0.00255972	0.025085	chr13-72860732-72861571	Mrgpra3+Trpv1
chr13-72868804-72869462...5234381	4.52616	-1.8447	0.645631	-2.85721	0.00427385	0.0340461	chr13-72868804-72869462	Mrgpra3+Trpv1
chr13-72889676-72890342...5234386	1.7345	-2.20114	0.738608	-2.98011	0.0028814	0.0269092	chr13-72889676-72890342	Mrgpra3+Trpv1
chr13-72958873-72959934...5234394	4.2697	-2.08052	0.668082	-3.11416	0.00184467	0.0206103	chr13-72958873-72959934	Mrgpra3+Trpv1
chr13-72993398-72994404...5234399	2.37383	-2.30692	0.690765	-3.33967	0.000838787	0.0128299	chr13-72993398-72994404	Mrgpra3+Trpv1
chr13-73008894-73010028...5234404	6.93773	-1.78708	0.454797	-3.92941	8.51532e-05	0.00306424	chr13-73008894-73010028	Mrgpra3+Trpv1
chr13-73036433-73037045...5234412	1.86905	-1.97162	0.725328	-2.71824	0.00656295	0.043738	chr13-73036433-73037045	Mrgpra3+Trpv1
chr13-73159890-73160741...5234427	6.34629	-0.977671	0.348246	-2.80742	0.00499407	0.0372432	chr13-73159890-73160741	Mrgpra3+Trpv1
chr13-73175959-73178211...5234429	10.2613	-2.94313	0.552793	-5.3241	1.01452e-07	5.24492e-05	chr13-73175959-73178211	Mrgpra3+Trpv1
chr13-73327936-73328773...5234460	14.1991	-0.606829	0.212431	-2.85659	0.00428222	0.0340837	chr13-73327936-73328773	Mrgpra3+Trpv1
chr13-73405675-73406480...5234484	5.90377	-1.07333	0.39499	-2.71737	0.00658027	0.0438083	chr13-73405675-73406480	Mrgpra3+Trpv1
chr13-73439526-73440470...5234492	4.61663	-1.49315	0.51835	-2.88059	0.00396937	0.0326366	chr13-73439526-73440470	Mrgpra3+Trpv1
chr13-73446734-73447926...5234493	7.51139	-1.52837	0.454113	-3.36561	0.000763734	0.0121412	chr13-73446734-73447926	Mrgpra3+Trpv1
chr13-73489533-73491014...5234507	8.18344	-1.43601	0.363496	-3.95056	7.79683e-05	0.0029077	chr13-73489533-73491014	Mrgpra3+Trpv1
chr13-73505551-73506183...5234513	4.79671	-1.21187	0.411077	-2.94804	0.003198	0.0286486	chr13-73505551-73506183	Mrgpra3+Trpv1
chr13-73512576-73513835...5234515	9.37104	-0.845186	0.283092	-2.98555	0.00283072	0.0266038	chr13-73512576-73513835	Mrgpra3+Trpv1
chr13-73576987-73577598...5234519	1.60731	-2.34478	0.788571	-2.97346	0.00294464	0.0272696	chr13-73576987-73577598	Mrgpra3+Trpv1
chr13-73646417-73647699...5234529	8.77609	-0.973357	0.34041	-2.85936	0.0042449	0.0339226	chr13-73646417-73647699	Mrgpra3+Trpv1
chr13-73700603-73701693...5234543	7.25263	-1.62721	0.457082	-3.55999	0.000370865	0.00773528	chr13-73700603-73701693	Mrgpra3+Trpv1
chr13-73709220-73710263...5234547	5.08141	-1.97628	0.571895	-3.45566	0.000548948	0.00989721	chr13-73709220-73710263	Mrgpra3+Trpv1
chr13-73750123-73750858...5234558	3.99686	-1.49353	0.539713	-2.76726	0.00565292	0.0400628	chr13-73750123-73750858	Mrgpra3+Trpv1
chr13-73798985-73799800...5234575	2.60928	-1.86284	0.693033	-2.68796	0.00718906	0.0461178	chr13-73798985-73799800	Mrgpra3+Trpv1
chr13-73807245-73808475...5234579	6.56299	-1.7164	0.505932	-3.39255	0.000692465	0.0114183	chr13-73807245-73808475	Mrgpra3+Trpv1
chr13-73830815-73831902...5234587	5.28568	-1.09704	0.373666	-2.93588	0.00332602	0.0293435	chr13-73830815-73831902	Mrgpra3+Trpv1
chr13-73842827-73843071...5234590	1.87042	-2.56213	0.742973	-3.44848	0.000563745	0.010058	chr13-73842827-73843071	Mrgpra3+Trpv1
chr13-73846447-73847793...5234591	8.15564	-1.14825	0.366309	-3.13466	0.00172055	0.019768	chr13-73846447-73847793	Mrgpra3+Trpv1
chr13-73855540-73855942...5234594	1.5089	-2.01763	0.718674	-2.80744	0.00499371	0.0372428	chr13-73855540-73855942	Mrgpra3+Trpv1
chr13-73961030-73961693...5234621	4.44489	-1.5282	0.457592	-3.33966	0.000838822	0.0128299	chr13-73961030-73961693	Mrgpra3+Trpv1
chr13-74008798-74011036...5234634	35.6832	-1.2452	0.237612	-5.2405	1.60143e-07	6.83711e-05	chr13-74008798-74011036	Mrgpra3+Trpv1
chr13-74027148-74027779...5234639	2.59548	-2.47843	0.721535	-3.43494	0.000592691	0.0103658	chr13-74027148-74027779	Mrgpra3+Trpv1
chr13-74037999-74038850...5234642	3.45155	-2.57202	0.703652	-3.65524	0.000256939	0.00616085	chr13-74037999-74038850	Mrgpra3+Trpv1
chr13-74165904-74168443...5234666	14.3566	-0.80231	0.225435	-3.55894	0.000372352	0.00775365	chr13-74165904-74168443	Mrgpra3+Trpv1
chr13-74208250-74209374...5234678	18.4396	-0.716586	0.195679	-3.66205	0.000250207	0.00606512	chr13-74208250-74209374	Mrgpra3+Trpv1
chr13-74316775-74318133...5234692	30.8939	-0.600122	0.174814	-3.43291	0.000597147	0.0104206	chr13-74316775-74318133	Mrgpra3+Trpv1
chr13-74349648-74350769...5234702	21.8216	-0.592751	0.181524	-3.26541	0.00109306	0.0150569	chr13-74349648-74350769	Mrgpra3+Trpv1
chr13-74362908-74364999...5234703	19.604	-1.24292	0.328161	-3.78755	0.000152143	0.004451	chr13-74362908-74364999	Mrgpra3+Trpv1
chr13-74389576-74391151...5234706	8.86128	-0.77264	0.28047	-2.7548	0.00587282	0.0409535	chr13-74389576-74391151	Mrgpra3+Trpv1
chr13-74462318-74463634...5234714	15.1352	-0.7679	0.224803	-3.41588	0.000635768	0.0108287	chr13-74462318-74463634	Mrgpra3+Trpv1
chr13-74493576-74494871...5234718	14.0527	-0.890851	0.237137	-3.7567	0.000172171	0.00481489	chr13-74493576-74494871	Mrgpra3+Trpv1
chr13-74746806-74747125...5234751	1.0277	-1.93331	0.694985	-2.7818	0.00540583	0.0390162	chr13-74746806-74747125	Mrgpra3+Trpv1
chr13-74769949-74771139...5234759	20.2567	-0.581109	0.182469	-3.18469	0.00144908	0.0178476	chr13-74769949-74771139	Mrgpra3+Trpv1
chr13-74807502-74809484...5234769	30.784	-0.784972	0.184886	-4.24572	2.17897e-05	0.0013183	chr13-74807502-74809484	Mrgpra3+Trpv1
chr13-74858569-74858885...5234782	1.40217	2.53731	0.587196	4.32105	1.55286e-05	0.00106349	chr13-74858569-74858885	Mrgpra3+Trpv1
chr13-74956025-74956687...5234798	2.99347	-2.09987	0.769643	-2.72837	0.00636478	0.0429476	chr13-74956025-74956687	Mrgpra3+Trpv1
chr13-74968841-74969695...5234803	3.695	-1.82055	0.637511	-2.85571	0.00429401	0.0341457	chr13-74968841-74969695	Mrgpra3+Trpv1
chr13-74993383-74994211...5234805	1.76425	-2.1077	0.768164	-2.74382	0.00607291	0.0417966	chr13-74993383-74994211	Mrgpra3+Trpv1
chr13-75227552-75228206...5234847	3.57113	-1.43874	0.492763	-2.91975	0.00350316	0.0302606	chr13-75227552-75228206	Mrgpra3+Trpv1
chr13-75236318-75236802...5234849	1.70853	-2.38328	0.742639	-3.20921	0.00133099	0.0169694	chr13-75236318-75236802	Mrgpra3+Trpv1
chr13-75420649-75421147...5234866	2.8366	-2.11844	0.776038	-2.72982	0.00633694	0.0428358	chr13-75420649-75421147	Mrgpra3+Trpv1
chr13-75707098-75709068...5234903	32.2613	-0.923635	0.199796	-4.6229	3.78419e-06	0.000445288	chr13-75707098-75709068	Mrgpra3+Trpv1
chr13-75739416-75739861...5234911	1.41773	-2.11602	0.723442	-2.92494	0.00344528	0.0299684	chr13-75739416-75739861	Mrgpra3+Trpv1
chr13-75762223-75763800...5234917	6.28191	-1.87222	0.466726	-4.01139	6.03614e-05	0.00247583	chr13-75762223-75763800	Mrgpra3+Trpv1
chr13-75797453-75798290...5234927	10.4477	-1.2509	0.292545	-4.27592	1.90351e-05	0.00120901	chr13-75797453-75798290	Mrgpra3+Trpv1
chr13-75833182-75834136...5234935	4.54432	-2.30189	0.675099	-3.40971	0.000650315	0.0109931	chr13-75833182-75834136	Mrgpra3+Trpv1
chr13-75839451-75841067...5234936	14.3992	-0.579985	0.20745	-2.79578	0.00517754	0.0380125	chr13-75839451-75841067	Mrgpra3+Trpv1
chr13-75942944-75944153...5234960	21.5426	-0.705712	0.183647	-3.84277	0.000121655	0.00385035	chr13-75942944-75944153	Mrgpra3+Trpv1
chr13-76017537-76019311...5234979	34.5254	-0.639927	0.160715	-3.98175	6.84091e-05	0.00268097	chr13-76017537-76019311	Mrgpra3+Trpv1
chr13-76157718-76158182...5235007	1.6206	-2.10412	0.780002	-2.69758	0.00698451	0.0453492	chr13-76157718-76158182	Mrgpra3+Trpv1
chr13-76266357-76267586...5235033	4.3096	-3.44645	0.800921	-4.30311	1.68416e-05	0.00112172	chr13-76266357-76267586	Mrgpra3+Trpv1
chr13-76279951-76280690...5235036	3.37355	-2.78593	0.846743	-3.29018	0.00100124	0.0142813	chr13-76279951-76280690	Mrgpra3+Trpv1
chr13-76318555-76319137...5235044	2.06331	-2.03455	0.740352	-2.74808	0.00599449	0.0414641	chr13-76318555-76319137	Mrgpra3+Trpv1
chr13-76642887-76643344...5235129	3.31859	-1.89908	0.706204	-2.68914	0.00716367	0.0460192	chr13-76642887-76643344	Mrgpra3+Trpv1
chr13-76689971-76690619...5235138	2.19975	1.68938	0.436507	3.87023	0.000108734	0.00358227	chr13-76689971-76690619	Mrgpra3+Trpv1
chr13-76852387-76852807...5235176	1.42215	-2.10866	0.782513	-2.69473	0.00704454	0.0455601	chr13-76852387-76852807	Mrgpra3+Trpv1
chr13-76902384-76903085...5235187	1.68489	-2.06091	0.776594	-2.65377	0.00795973	0.0490097	chr13-76902384-76903085	Mrgpra3+Trpv1
chr13-76968775-76969829...5235202	3.1691	-1.47993	0.535845	-2.76186	0.00574727	0.0404552	chr13-76968775-76969829	Mrgpra3+Trpv1
chr13-77092873-77093697...5235225	2.42921	-2.9088	0.713038	-4.07944	4.51439e-05	0.00207032	chr13-77092873-77093697	Mrgpra3+Trpv1
chr13-77201864-77202593...5235257	1.79668	-2.25915	0.75982	-2.97327	0.00294648	0.0272785	chr13-77201864-77202593	Mrgpra3+Trpv1
chr13-77207056-77207542...5235258	1.61745	1.117	0.421342	2.65104	0.00802436	0.0492377	chr13-77207056-77207542	Mrgpra3+Trpv1
chr13-77489344-77490156...5235295	2.51127	-2.63304	0.733033	-3.59198	0.000328173	0.00717606	chr13-77489344-77490156	Mrgpra3+Trpv1
chr13-78198783-78199614...5235415	8.15136	-1.0339	0.322978	-3.20113	0.00136889	0.0172468	chr13-78198783-78199614	Mrgpra3+Trpv1
chr13-78407379-78407973...5235426	1.60575	-2.04023	0.745455	-2.7369	0.00620216	0.0423182	chr13-78407379-78407973	Mrgpra3+Trpv1
chr13-78426553-78428226...5235428	15.1004	-1.85742	0.355167	-5.22972	1.69771e-07	7.04058e-05	chr13-78426553-78428226	Mrgpra3+Trpv1
chr13-78644466-78645364...5235445	2.35066	-2.24778	0.740715	-3.0346	0.00240851	0.0241879	chr13-78644466-78645364	Mrgpra3+Trpv1
chr13-78677905-78678923...5235448	1.95085	-2.18748	0.757442	-2.88798	0.00387724	0.03219	chr13-78677905-78678923	Mrgpra3+Trpv1
chr13-78714297-78714891...5235452	2.18399	-2.50478	0.771194	-3.24793	0.0011625	0.0156519	chr13-78714297-78714891	Mrgpra3+Trpv1
chr13-78998065-78998779...5235472	1.20846	-2.09483	0.720645	-2.90688	0.00365048	0.03099	chr13-78998065-78998779	Mrgpra3+Trpv1
chr13-79345794-79347201...5235497	9.03488	1.20069	0.408598	2.93855	0.0032975	0.0291822	chr13-79345794-79347201	Mrgpra3+Trpv1
chr13-80728819-80729404...5235593	1.02309	1.56469	0.443135	3.53095	0.000414076	0.00830062	chr13-80728819-80729404	Mrgpra3+Trpv1
chr13-80756705-80757712...5235596	3.07012	-2.65429	0.839718	-3.16093	0.00157265	0.0187514	chr13-80756705-80757712	Mrgpra3+Trpv1
chr13-80882766-80883554...5235612	29.2464	-0.595378	0.166528	-3.57523	0.000349917	0.00746324	chr13-80882766-80883554	Mrgpra3+Trpv1
chr13-80885170-80886554...5235613	56.5803	-0.725753	0.151565	-4.78841	1.68111e-06	0.000274604	chr13-80885170-80886554	Mrgpra3+Trpv1
chr13-80932433-80932851...5235624	0.927116	-1.90611	0.721096	-2.64335	0.00820912	0.049932	chr13-80932433-80932851	Mrgpra3+Trpv1
chr13-80962782-80963747...5235634	12.6398	-0.677916	0.223397	-3.03458	0.00240869	0.0241889	chr13-80962782-80963747	Mrgpra3+Trpv1
chr13-80975465-80976679...5235637	3.61674	1.60872	0.306905	5.24174	1.59066e-07	6.83711e-05	chr13-80975465-80976679	Mrgpra3+Trpv1
chr13-81008558-81010190...5235648	7.27368	0.846324	0.310203	2.72829	0.00636642	0.0429544	chr13-81008558-81010190	Mrgpra3+Trpv1
chr13-81155313-81155814...5235679	3.16425	-1.66798	0.56192	-2.96835	0.002994	0.0275378	chr13-81155313-81155814	Mrgpra3+Trpv1
chr13-81182121-81182969...5235687	2.93371	-2.04515	0.713182	-2.86765	0.00413538	0.0334057	chr13-81182121-81182969	Mrgpra3+Trpv1
chr13-81311868-81312730...5235707	3.01859	1.13979	0.345846	3.29566	0.000981908	0.0141115	chr13-81311868-81312730	Mrgpra3+Trpv1
chr13-81314460-81315326...5235708	3.93861	1.43439	0.275718	5.20239	1.96737e-07	7.65331e-05	chr13-81314460-81315326	Mrgpra3+Trpv1
chr13-81409385-81410045...5235730	1.88414	-2.2143	0.793804	-2.78948	0.0052792	0.0384543	chr13-81409385-81410045	Mrgpra3+Trpv1
chr13-81509457-81509707...5235749	1.12197	-2.17692	0.794135	-2.74124	0.00612071	0.0419772	chr13-81509457-81509707	Mrgpra3+Trpv1
chr13-81534636-81535482...5235756	1.60092	-2.38416	0.781692	-3.05	0.00228841	0.0234822	chr13-81534636-81535482	Mrgpra3+Trpv1
chr13-81657200-81658825...5235771	38.28	-0.531999	0.160158	-3.32171	0.00089469	0.0133319	chr13-81657200-81658825	Mrgpra3+Trpv1
chr13-81664137-81664916...5235772	6.76614	-1.07336	0.386297	-2.77858	0.00545966	0.0392574	chr13-81664137-81664916	Mrgpra3+Trpv1
chr13-81691570-81692125...5235780	6.27318	-1.0198	0.33381	-3.05503	0.00225039	0.0232589	chr13-81691570-81692125	Mrgpra3+Trpv1
chr13-81695819-81696892...5235782	9.51041	-1.47067	0.521406	-2.82058	0.00479369	0.0363617	chr13-81695819-81696892	Mrgpra3+Trpv1
chr13-81710738-81712453...5235785	47.2617	-0.651079	0.159065	-4.09317	4.25517e-05	0.00199474	chr13-81710738-81712453	Mrgpra3+Trpv1
chr13-81782732-81783969...5235807	52.2182	-0.664864	0.156294	-4.25393	2.10052e-05	0.00128941	chr13-81782732-81783969	Mrgpra3+Trpv1
chr13-81803186-81804496...5235813	5.14788	-1.28275	0.447122	-2.86891	0.00411895	0.0333257	chr13-81803186-81804496	Mrgpra3+Trpv1
chr13-82036035-82036767...5235854	1.98668	-2.08158	0.766459	-2.71583	0.0066109	0.043931	chr13-82036035-82036767	Mrgpra3+Trpv1
chr13-82065483-82066377...5235861	1.66662	-2.37426	0.746188	-3.18185	0.00146337	0.0179462	chr13-82065483-82066377	Mrgpra3+Trpv1
chr13-82355061-82355963...5235896	5.06247	-1.60529	0.580486	-2.76543	0.00568471	0.0401964	chr13-82355061-82355963	Mrgpra3+Trpv1
chr13-82564007-82564757...5235909	2.2721	-2.57557	0.753195	-3.41953	0.000627304	0.0107392	chr13-82564007-82564757	Mrgpra3+Trpv1
chr13-82574966-82575947...5235910	3.84219	-3.18518	0.83033	-3.83603	0.000125037	0.00391602	chr13-82574966-82575947	Mrgpra3+Trpv1
chr13-82586071-82586929...5235911	1.84617	-2.46883	0.788123	-3.13255	0.00173296	0.0198586	chr13-82586071-82586929	Mrgpra3+Trpv1
chr13-82595724-82596462...5235912	1.37933	-2.29561	0.74234	-3.0924	0.00198547	0.021566	chr13-82595724-82596462	Mrgpra3+Trpv1
chr13-82618993-82619544...5235914	1.33674	-2.10399	0.742727	-2.83279	0.00461435	0.0355924	chr13-82618993-82619544	Mrgpra3+Trpv1
chr13-83039297-83040422...5235949	3.38483	-1.92835	0.686321	-2.80968	0.00495902	0.0370831	chr13-83039297-83040422	Mrgpra3+Trpv1
chr13-83355569-83356037...5235986	1.50839	-2.2629	0.827377	-2.73502	0.00623756	0.042458	chr13-83355569-83356037	Mrgpra3+Trpv1
chr13-83490179-83490841...5236011	2.99977	-2.64764	0.869324	-3.04563	0.00232195	0.0236818	chr13-83490179-83490841	Mrgpra3+Trpv1
chr13-83512570-83513136...5236014	1.40663	-2.40407	0.731112	-3.28824	0.00100815	0.014336	chr13-83512570-83513136	Mrgpra3+Trpv1
chr13-83517827-83518897...5236016	10.7859	-2.04426	0.385494	-5.30296	1.13939e-07	5.60731e-05	chr13-83517827-83518897	Mrgpra3+Trpv1
chr13-83523306-83525123...5236017	24.314	-1.58274	0.307767	-5.14267	2.70861e-07	9.24015e-05	chr13-83523306-83525123	Mrgpra3+Trpv1
chr13-83531861-83532434...5236019	3.43691	-2.85447	0.682214	-4.18412	2.8627e-05	0.00155357	chr13-83531861-83532434	Mrgpra3+Trpv1
chr13-83565394-83566550...5236025	4.49388	-2.44092	0.733567	-3.32746	0.000876404	0.0131672	chr13-83565394-83566550	Mrgpra3+Trpv1
chr13-83645166-83646335...5236050	2.35491	-2.04828	0.741377	-2.76281	0.0057307	0.0403871	chr13-83645166-83646335	Mrgpra3+Trpv1
chr13-83744625-83745765...5236066	20.2061	-0.638301	0.201606	-3.16609	0.00154505	0.0185474	chr13-83744625-83745765	Mrgpra3+Trpv1
chr13-84058927-84059552...5236085	1.78133	-2.15078	0.686055	-3.13499	0.00171859	0.0197562	chr13-84058927-84059552	Mrgpra3+Trpv1
chr13-84138385-84139081...5236088	1.71377	-2.72125	0.833219	-3.26595	0.00109097	0.0150461	chr13-84138385-84139081	Mrgpra3+Trpv1
chr13-84221659-84222829...5236094	18.1297	-0.576429	0.194494	-2.96373	0.00303931	0.0277785	chr13-84221659-84222829	Mrgpra3+Trpv1
chr13-84677472-84678274...5236132	2.37102	-2.60596	0.814607	-3.19903	0.0013789	0.0173225	chr13-84677472-84678274	Mrgpra3+Trpv1
chr13-84968979-84970099...5236149	1.98284	-1.99292	0.702175	-2.83821	0.00453668	0.0352539	chr13-84968979-84970099	Mrgpra3+Trpv1
chr13-85188823-85190181...5236170	19.0245	-0.555129	0.193188	-2.87352	0.00405928	0.0330571	chr13-85188823-85190181	Mrgpra3+Trpv1
chr13-85288140-85289946...5236200	52.7292	-0.608402	0.152113	-3.99967	6.34321e-05	0.00255245	chr13-85288140-85289946	Mrgpra3+Trpv1
chr13-85297273-85298059...5236201	3.31936	-2.79866	0.773301	-3.6191	0.000295624	0.00672339	chr13-85297273-85298059	Mrgpra3+Trpv1
chr13-85402561-85403426...5236215	1.72638	-1.90666	0.702589	-2.71376	0.0066524	0.0441087	chr13-85402561-85403426	Mrgpra3+Trpv1
chr13-85926582-85928224...5236273	2.91321	1.08127	0.340859	3.17219	0.00151291	0.0182972	chr13-85926582-85928224	Mrgpra3+Trpv1
chr13-86046210-86047115...5236281	12.9306	-0.919047	0.249086	-3.68968	0.000224541	0.00566893	chr13-86046210-86047115	Mrgpra3+Trpv1
chr13-86568595-86569888...5236304	4.58513	-2.23551	0.712018	-3.13968	0.00169131	0.0195768	chr13-86568595-86569888	Mrgpra3+Trpv1
chr13-88068942-88070645...5236336	3.84761	1.05932	0.347776	3.04598	0.0023192	0.0236672	chr13-88068942-88070645	Mrgpra3+Trpv1
chr13-88490052-88491105...5236358	3.53318	-1.64145	0.606548	-2.70621	0.00680559	0.044707	chr13-88490052-88491105	Mrgpra3+Trpv1
chr13-88693867-88694294...5236378	1.03866	1.71497	0.523848	3.27378	0.00106119	0.0148002	chr13-88693867-88694294	Mrgpra3+Trpv1
chr13-88820842-88822890...5236390	29.6173	-0.578955	0.183632	-3.1528	0.00161714	0.0190699	chr13-88820842-88822890	Mrgpra3+Trpv1
chr13-88823051-88824057...5236391	13.1003	-1.11111	0.258156	-4.30402	1.67724e-05	0.00111864	chr13-88823051-88824057	Mrgpra3+Trpv1
chr13-88864177-88864513...5236403	1.31431	1.33766	0.391624	3.41567	0.00063625	0.0108353	chr13-88864177-88864513	Mrgpra3+Trpv1
chr13-88882709-88883312...5236411	1.69299	-2.70615	0.693015	-3.90489	9.42686e-05	0.00326327	chr13-88882709-88883312	Mrgpra3+Trpv1
chr13-89222389-89223788...5236513	3.05217	-2.08675	0.701431	-2.97499	0.00293	0.0271917	chr13-89222389-89223788	Mrgpra3+Trpv1
chr13-89256180-89256498...5236527	1.12295	-1.81668	0.685685	-2.64944	0.00806264	0.0493847	chr13-89256180-89256498	Mrgpra3+Trpv1
chr13-89412628-89413436...5236565	2.40581	-2.87363	0.797043	-3.60536	0.000311718	0.00694304	chr13-89412628-89413436	Mrgpra3+Trpv1
chr13-89486346-89487270...5236574	2.65771	-2.50638	0.793448	-3.15885	0.00158391	0.0188331	chr13-89486346-89487270	Mrgpra3+Trpv1
chr13-89531940-89532420...5236582	0.960989	-1.94077	0.719973	-2.69561	0.00702604	0.0455017	chr13-89531940-89532420	Mrgpra3+Trpv1
chr13-89555238-89555839...5236588	2.71124	-2.1807	0.738544	-2.95271	0.00315	0.0283907	chr13-89555238-89555839	Mrgpra3+Trpv1
chr13-89583378-89585480...5236594	6.74627	-1.40355	0.465531	-3.01494	0.00257031	0.0251365	chr13-89583378-89585480	Mrgpra3+Trpv1
chr13-89590065-89590837...5236595	1.91076	-2.058	0.723579	-2.84419	0.00445244	0.0348811	chr13-89590065-89590837	Mrgpra3+Trpv1
chr13-89603111-89603850...5236598	4.53488	-2.93157	0.755319	-3.88123	0.000103931	0.00348272	chr13-89603111-89603850	Mrgpra3+Trpv1
chr13-90054241-90054641...5236683	1.12286	1.41566	0.481304	2.94131	0.0032683	0.0290282	chr13-90054241-90054641	Mrgpra3+Trpv1
chr13-90102126-90102623...5236694	2.00365	1.93517	0.485171	3.98864	6.64521e-05	0.00262712	chr13-90102126-90102623	Mrgpra3+Trpv1
chr13-90279100-90280372...5236717	3.83602	-2.11951	0.646829	-3.27677	0.00105002	0.0146977	chr13-90279100-90280372	Mrgpra3+Trpv1
chr13-90729101-90729574...5236752	2.00385	-2.6053	0.758349	-3.43549	0.000591486	0.0103556	chr13-90729101-90729574	Mrgpra3+Trpv1
chr13-90848119-90848815...5236764	3.78054	-2.67592	0.913667	-2.92877	0.00340304	0.0297441	chr13-90848119-90848815	Mrgpra3+Trpv1
chr13-90862090-90862622...5236769	1.74029	-2.47295	0.829349	-2.9818	0.00286561	0.0268179	chr13-90862090-90862622	Mrgpra3+Trpv1
chr13-90922536-90923754...5236776	30.6597	-0.696456	0.175773	-3.96224	7.42498e-05	0.00282036	chr13-90922536-90923754	Mrgpra3+Trpv1
chr13-90980898-90981843...5236785	4.57903	-1.41498	0.495506	-2.85563	0.00429515	0.0341503	chr13-90980898-90981843	Mrgpra3+Trpv1
chr13-91097736-91098220...5236810	3.45436	-1.75958	0.601645	-2.92462	0.00344879	0.0299839	chr13-91097736-91098220	Mrgpra3+Trpv1
chr13-91164493-91165627...5236824	5.66746	-1.69548	0.460231	-3.68397	0.000229628	0.00574785	chr13-91164493-91165627	Mrgpra3+Trpv1
chr13-91171277-91172479...5236827	4.83703	-2.09051	0.583099	-3.58517	0.000336857	0.00729596	chr13-91171277-91172479	Mrgpra3+Trpv1
chr13-91279315-91280077...5236847	1.49843	-2.45603	0.704039	-3.48849	0.000485765	0.0091553	chr13-91279315-91280077	Mrgpra3+Trpv1
chr13-91284658-91285422...5236848	2.077	-2.37406	0.688761	-3.44685	0.000567155	0.0100876	chr13-91284658-91285422	Mrgpra3+Trpv1
chr13-91292748-91293410...5236849	1.95752	-2.33435	0.755589	-3.08944	0.00200532	0.0217088	chr13-91292748-91293410	Mrgpra3+Trpv1
chr13-91295204-91297742...5236850	15.6887	-1.07989	0.332039	-3.25229	0.0011448	0.0155032	chr13-91295204-91297742	Mrgpra3+Trpv1
chr13-91323551-91324973...5236858	3.1222	-2.43578	0.803317	-3.03215	0.00242818	0.0242999	chr13-91323551-91324973	Mrgpra3+Trpv1
chr13-91360046-91360557...5236863	2.6263	-2.4865	0.737641	-3.37088	0.000749293	0.0119966	chr13-91360046-91360557	Mrgpra3+Trpv1
chr13-91370211-91371620...5236867	20.3889	-1.16676	0.244068	-4.78049	1.74867e-06	0.00028052	chr13-91370211-91371620	Mrgpra3+Trpv1
chr13-91371843-91372741...5236868	8.6963	-1.14013	0.370927	-3.07374	0.00211394	0.0223885	chr13-91371843-91372741	Mrgpra3+Trpv1
chr13-91432578-91433953...5236885	6.36006	-1.34432	0.424195	-3.1691	0.0015291	0.0184294	chr13-91432578-91433953	Mrgpra3+Trpv1
chr13-91446061-91446367...5236888	1.43886	-2.44883	0.720494	-3.39882	0.000676774	0.0112664	chr13-91446061-91446367	Mrgpra3+Trpv1
chr13-91460196-91462183...5236891	64.9658	-0.773226	0.162438	-4.76013	1.93464e-06	0.000299599	chr13-91460196-91462183	Mrgpra3+Trpv1
chr13-91477445-91478616...5236894	5.30603	-2.38907	0.584129	-4.08997	4.31423e-05	0.0020114	chr13-91477445-91478616	Mrgpra3+Trpv1
chr13-91489234-91489637...5236897	2.60066	-1.90504	0.653638	-2.91451	0.00356242	0.0305568	chr13-91489234-91489637	Mrgpra3+Trpv1
chr13-91498090-91499504...5236899	4.75009	-1.8111	0.532854	-3.39887	0.00067666	0.0112658	chr13-91498090-91499504	Mrgpra3+Trpv1
chr13-91682777-91683306...5236964	1.25732	-2.07007	0.690301	-2.99879	0.00271052	0.0259078	chr13-91682777-91683306	Mrgpra3+Trpv1
chr13-91724762-91725058...5236977	2.06849	1.66656	0.364142	4.57668	4.72424e-06	0.00050382	chr13-91724762-91725058	Mrgpra3+Trpv1
chr13-91750232-91750889...5236982	2.22929	1.37924	0.46322	2.97751	0.00290603	0.0270506	chr13-91750232-91750889	Mrgpra3+Trpv1
chr13-91807132-91808538...5236998	27.5457	-0.65511	0.175569	-3.73136	0.000190451	0.00512491	chr13-91807132-91808538	Mrgpra3+Trpv1
chr13-91863973-91864499...5237007	2.07362	-2.14012	0.731743	-2.92469	0.00344798	0.0299811	chr13-91863973-91864499	Mrgpra3+Trpv1
chr13-91876770-91877929...5237011	4.11969	-1.66519	0.62293	-2.67315	0.0075142	0.0473637	chr13-91876770-91877929	Mrgpra3+Trpv1
chr13-91915383-91916869...5237021	9.69251	-1.26375	0.388415	-3.25362	0.00113946	0.0154547	chr13-91915383-91916869	Mrgpra3+Trpv1
chr13-91928786-91929212...5237023	1.10239	-1.85204	0.692448	-2.67462	0.00748134	0.0472336	chr13-91928786-91929212	Mrgpra3+Trpv1
chr13-91943711-91944320...5237029	3.852	-1.78417	0.656922	-2.71596	0.00660847	0.0439209	chr13-91943711-91944320	Mrgpra3+Trpv1
chr13-91965728-91966659...5237033	1.2365	-2.02027	0.674377	-2.99577	0.00273756	0.0260658	chr13-91965728-91966659	Mrgpra3+Trpv1
chr13-92087709-92088568...5237052	2.36941	-2.85601	0.857137	-3.33204	0.000862128	0.0130354	chr13-92087709-92088568	Mrgpra3+Trpv1
chr13-92130876-92132178...5237060	8.60345	-1.79256	0.470976	-3.80606	0.000141199	0.00424131	chr13-92130876-92132178	Mrgpra3+Trpv1
chr13-92483278-92484540...5237114	18.0766	-0.798977	0.198397	-4.02716	5.6454e-05	0.00237866	chr13-92483278-92484540	Mrgpra3+Trpv1
chr13-92530227-92531509...5237122	39.073	-0.827315	0.160151	-5.16586	2.39338e-07	8.514e-05	chr13-92530227-92531509	Mrgpra3+Trpv1
chr13-92636918-92637261...5237140	4.43771	-1.1217	0.410455	-2.73282	0.00627943	0.0426192	chr13-92636918-92637261	Mrgpra3+Trpv1
chr13-92664779-92665411...5237151	5.76604	-1.37472	0.465643	-2.95231	0.00315407	0.0284139	chr13-92664779-92665411	Mrgpra3+Trpv1
chr13-92682908-92683975...5237160	5.56478	-1.16785	0.393525	-2.96766	0.00300079	0.0275698	chr13-92682908-92683975	Mrgpra3+Trpv1
chr13-92733074-92734788...5237172	8.33821	-1.59194	0.436962	-3.64319	0.000269276	0.00634898	chr13-92733074-92734788	Mrgpra3+Trpv1
chr13-92750955-92752393...5237174	10.5829	-1.19355	0.29011	-4.11413	3.88643e-05	0.00188409	chr13-92750955-92752393	Mrgpra3+Trpv1
chr13-92793354-92795009...5237186	5.09108	-3.04513	0.792682	-3.84155	0.000122262	0.00386105	chr13-92793354-92795009	Mrgpra3+Trpv1
chr13-92868283-92869380...5237199	3.86279	-3.03187	0.775741	-3.90836	9.2925e-05	0.00323239	chr13-92868283-92869380	Mrgpra3+Trpv1
chr13-92880562-92881088...5237201	1.78874	-2.7676	0.735762	-3.76154	0.000168868	0.00476234	chr13-92880562-92881088	Mrgpra3+Trpv1
chr13-92986528-92987717...5237218	4.42874	-1.13186	0.426024	-2.65681	0.0078885	0.0487714	chr13-92986528-92987717	Mrgpra3+Trpv1
chr13-93057325-93058159...5237236	1.99658	-2.71088	0.715582	-3.78836	0.000151647	0.00444113	chr13-93057325-93058159	Mrgpra3+Trpv1
chr13-93062940-93063617...5237239	2.45945	-1.98951	0.691785	-2.8759	0.00402877	0.0329126	chr13-93062940-93063617	Mrgpra3+Trpv1
chr13-93072773-93073472...5237241	3.85493	-1.5249	0.543714	-2.8046	0.00503789	0.0374173	chr13-93072773-93073472	Mrgpra3+Trpv1
chr13-93073619-93074734...5237242	5.09289	-2.5332	0.657973	-3.85001	0.000118114	0.00377762	chr13-93073619-93074734	Mrgpra3+Trpv1
chr13-93075582-93076165...5237243	3.50645	-2.52081	0.752047	-3.35193	0.000802512	0.0124931	chr13-93075582-93076165	Mrgpra3+Trpv1
chr13-93116946-93118054...5237246	2.71137	-2.22739	0.767643	-2.9016	0.00371265	0.0313238	chr13-93116946-93118054	Mrgpra3+Trpv1
chr13-93143554-93145033...5237254	10.0732	-0.844151	0.295635	-2.85538	0.00429852	0.0341671	chr13-93143554-93145033	Mrgpra3+Trpv1
chr13-93156013-93156888...5237258	1.49469	-2.30468	0.765777	-3.0096	0.00261595	0.0253944	chr13-93156013-93156888	Mrgpra3+Trpv1
chr13-93191652-93192877...5237266	25.7785	-0.664902	0.176466	-3.76788	0.000164638	0.00468429	chr13-93191652-93192877	Mrgpra3+Trpv1
chr13-93249496-93251519...5237271	11.3332	-1.52283	0.495663	-3.0723	0.00212415	0.0224611	chr13-93249496-93251519	Mrgpra3+Trpv1
chr13-93303348-93304935...5237275	50.5867	-0.889513	0.148221	-6.00125	1.95809e-09	3.81341e-06	chr13-93303348-93304935	Mrgpra3+Trpv1
chr13-93419531-93420044...5237299	3.26075	-3.06484	0.686306	-4.46571	7.9804e-06	0.000700408	chr13-93419531-93420044	Mrgpra3+Trpv1
chr13-93498341-93500330...5237317	42.7036	-0.765564	0.160453	-4.77127	1.83071e-06	0.000288145	chr13-93498341-93500330	Mrgpra3+Trpv1
chr13-93517224-93518052...5237320	2.68976	-3.02922	0.899653	-3.3671	0.000759628	0.0120985	chr13-93517224-93518052	Mrgpra3+Trpv1
chr13-93563342-93564712...5237328	4.92539	-2.22611	0.587399	-3.78978	0.000150779	0.00442339	chr13-93563342-93564712	Mrgpra3+Trpv1
chr13-93571941-93572776...5237330	2.21934	-2.21905	0.74969	-2.95996	0.0030768	0.0279893	chr13-93571941-93572776	Mrgpra3+Trpv1
chr13-93674258-93674793...5237354	1.44094	-1.93674	0.695048	-2.78649	0.00532819	0.0386653	chr13-93674258-93674793	Mrgpra3+Trpv1
chr13-93895549-93896031...5237407	1.64116	-2.06311	0.764673	-2.69803	0.00697521	0.0453206	chr13-93895549-93896031	Mrgpra3+Trpv1
chr13-93936476-93937279...5237417	3.39844	-2.24059	0.687645	-3.25836	0.00112059	0.0152925	chr13-93936476-93937279	Mrgpra3+Trpv1
chr13-94044291-94045303...5237446	4.97272	-1.39167	0.516442	-2.69472	0.00704482	0.0455601	chr13-94044291-94045303	Mrgpra3+Trpv1
chr13-94175781-94176032...5237481	1.71003	-2.20397	0.742172	-2.96963	0.00298162	0.0274658	chr13-94175781-94176032	Mrgpra3+Trpv1
chr13-94262305-94263541...5237513	5.69581	-1.2897	0.384536	-3.35392	0.00079676	0.0124422	chr13-94262305-94263541	Mrgpra3+Trpv1
chr13-94284465-94285974...5237518	39.3092	-0.584195	0.160771	-3.6337	0.000279384	0.00648968	chr13-94284465-94285974	Mrgpra3+Trpv1
chr13-94330121-94330983...5237527	2.74941	-2.16819	0.729435	-2.97243	0.00295455	0.0273161	chr13-94330121-94330983	Mrgpra3+Trpv1
chr13-94337479-94338818...5237529	5.28556	-1.88656	0.521085	-3.62044	0.000294106	0.00670114	chr13-94337479-94338818	Mrgpra3+Trpv1
chr13-94358118-94359494...5237530	23.3149	-0.507216	0.185843	-2.72927	0.00634742	0.0428746	chr13-94358118-94359494	Mrgpra3+Trpv1
chr13-94398551-94399533...5237542	6.56213	-1.239	0.40117	-3.08848	0.00201186	0.0217544	chr13-94398551-94399533	Mrgpra3+Trpv1
chr13-94549426-94551012...5237581	9.32789	-1.37717	0.394199	-3.49359	0.00047658	0.00904746	chr13-94549426-94551012	Mrgpra3+Trpv1
chr13-94565551-94566046...5237586	1.88152	-2.55524	0.741075	-3.44801	0.000564724	0.0100649	chr13-94565551-94566046	Mrgpra3+Trpv1
chr13-94640445-94641428...5237604	5.96696	1.19787	0.398845	3.00334	0.00267032	0.0256929	chr13-94640445-94641428	Mrgpra3+Trpv1
chr13-94768637-94769490...5237634	5.41846	-3.1939	0.750213	-4.25733	2.06886e-05	0.00127704	chr13-94768637-94769490	Mrgpra3+Trpv1
chr13-94788640-94789756...5237638	22.1312	-0.576788	0.178696	-3.22775	0.00124767	0.0163126	chr13-94788640-94789756	Mrgpra3+Trpv1
chr13-94808372-94809366...5237644	3.82904	-1.92722	0.57526	-3.35016	0.000807636	0.0125418	chr13-94808372-94809366	Mrgpra3+Trpv1
chr13-94893092-94893730...5237664	1.37708	1.17203	0.424762	2.75927	0.00579315	0.0406341	chr13-94893092-94893730	Mrgpra3+Trpv1
chr13-95026730-95026934...5237691	1.50828	-1.89744	0.700868	-2.70728	0.00678377	0.044623	chr13-95026730-95026934	Mrgpra3+Trpv1
chr13-95027005-95027165...5237692	1.0675	-1.90265	0.707488	-2.68931	0.00716005	0.0460084	chr13-95027005-95027165	Mrgpra3+Trpv1
chr13-95045335-95045560...5237698	1.54803	-2.15478	0.706143	-3.05148	0.00227719	0.0234178	chr13-95045335-95045560	Mrgpra3+Trpv1
chr13-95073415-95073962...5237707	3.00872	-1.96745	0.703901	-2.79506	0.00518901	0.0380593	chr13-95073415-95073962	Mrgpra3+Trpv1
chr13-95078368-95079348...5237709	8.20904	-2.22692	0.520844	-4.2756	1.90625e-05	0.00121017	chr13-95078368-95079348	Mrgpra3+Trpv1
chr13-95080623-95082037...5237710	23.6878	-0.864275	0.239844	-3.60349	0.000313973	0.00697602	chr13-95080623-95082037	Mrgpra3+Trpv1
chr13-95091673-95092780...5237714	4.46196	-1.52968	0.540659	-2.8293	0.00466506	0.0358126	chr13-95091673-95092780	Mrgpra3+Trpv1
chr13-95097849-95099546...5237715	8.80899	-1.11898	0.404848	-2.76395	0.00571062	0.0403068	chr13-95097849-95099546	Mrgpra3+Trpv1
chr13-95175595-95176077...5237741	2.72228	-2.49006	0.748416	-3.32711	0.000877519	0.0131738	chr13-95175595-95176077	Mrgpra3+Trpv1
chr13-95176586-95177945...5237742	10.2235	-1.48059	0.432256	-3.42527	0.000614196	0.0106039	chr13-95176586-95177945	Mrgpra3+Trpv1
chr13-95187495-95187802...5237745	1.87206	-2.15933	0.709626	-3.04291	0.00234299	0.0238012	chr13-95187495-95187802	Mrgpra3+Trpv1
chr13-95280744-95281493...5237764	2.49125	-2.57122	0.780484	-3.2944	0.000986327	0.0141519	chr13-95280744-95281493	Mrgpra3+Trpv1
chr13-95306186-95307534...5237768	11.5631	-1.13167	0.350893	-3.22512	0.0012592	0.0164077	chr13-95306186-95307534	Mrgpra3+Trpv1
chr13-95315550-95316869...5237770	4.89829	-2.47191	0.65106	-3.79676	0.000146601	0.00433965	chr13-95315550-95316869	Mrgpra3+Trpv1
chr13-95324302-95326206...5237772	20.5479	-0.941668	0.27054	-3.4807	0.000500107	0.00931801	chr13-95324302-95326206	Mrgpra3+Trpv1
chr13-95374719-95375792...5237786	16.1115	-0.616328	0.20658	-2.98348	0.00284993	0.0267239	chr13-95374719-95375792	Mrgpra3+Trpv1
chr13-95380253-95380528...5237787	1.03461	2.50505	0.514702	4.86698	1.13315e-06	0.000216876	chr13-95380253-95380528	Mrgpra3+Trpv1
chr13-95449208-95451194...5237801	5.29257	-1.81914	0.537842	-3.3823	0.000718806	0.0116892	chr13-95449208-95451194	Mrgpra3+Trpv1
chr13-95499851-95500861...5237813	9.20232	-1.39241	0.384822	-3.61831	0.000296527	0.00673536	chr13-95499851-95500861	Mrgpra3+Trpv1
chr13-95562805-95564259...5237829	8.95111	-1.33388	0.324536	-4.11011	3.95471e-05	0.00190716	chr13-95562805-95564259	Mrgpra3+Trpv1
chr13-95605765-95606519...5237841	1.79006	-2.12141	0.744012	-2.85131	0.00435401	0.0344227	chr13-95605765-95606519	Mrgpra3+Trpv1
chr13-95614401-95615092...5237843	2.16217	-2.19703	0.704927	-3.11668	0.00182902	0.0205088	chr13-95614401-95615092	Mrgpra3+Trpv1
chr13-95618015-95618857...5237844	6.39846	-1.63418	0.413303	-3.95395	7.68704e-05	0.00288434	chr13-95618015-95618857	Mrgpra3+Trpv1
chr13-95776981-95778048...5237879	8.95355	-1.36252	0.34663	-3.93076	8.46767e-05	0.00305531	chr13-95776981-95778048	Mrgpra3+Trpv1
chr13-95779179-95780264...5237880	6.41146	-1.36431	0.431797	-3.15962	0.00157975	0.0188083	chr13-95779179-95780264	Mrgpra3+Trpv1
chr13-95800614-95801768...5237885	10.3622	-1.69055	0.412585	-4.09745	4.17719e-05	0.00197352	chr13-95800614-95801768	Mrgpra3+Trpv1
chr13-95810423-95811385...5237886	8.36489	-1.03019	0.328233	-3.13859	0.00169763	0.0196233	chr13-95810423-95811385	Mrgpra3+Trpv1
chr13-95813431-95814849...5237887	7.42402	-1.56849	0.426306	-3.67926	0.000233911	0.00582388	chr13-95813431-95814849	Mrgpra3+Trpv1
chr13-95869095-95869879...5237903	4.59151	-1.21532	0.447977	-2.7129	0.00666975	0.0441783	chr13-95869095-95869879	Mrgpra3+Trpv1
chr13-95890855-95892481...5237910	18.064	-0.648482	0.234637	-2.76377	0.00571376	0.040315	chr13-95890855-95892481	Mrgpra3+Trpv1
chr13-95904862-95905711...5237913	6.33784	-1.45588	0.435244	-3.34498	0.000822896	0.0126829	chr13-95904862-95905711	Mrgpra3+Trpv1
chr13-95911148-95911681...5237916	2.01357	-1.9436	0.726518	-2.67523	0.00746786	0.0471898	chr13-95911148-95911681	Mrgpra3+Trpv1
chr13-95912001-95913278...5237917	6.81324	-2.44712	0.546367	-4.4789	7.50301e-06	0.000672513	chr13-95912001-95913278	Mrgpra3+Trpv1
chr13-95950611-95951899...5237923	9.89748	-1.01075	0.309239	-3.26849	0.00108121	0.0149633	chr13-95950611-95951899	Mrgpra3+Trpv1
chr13-95975723-95976323...5237931	5.67964	-1.39027	0.475542	-2.92355	0.00346061	0.0300533	chr13-95975723-95976323	Mrgpra3+Trpv1
chr13-95999134-95999382...5237938	2.90045	0.886266	0.324795	2.7287	0.00635851	0.0429269	chr13-95999134-95999382	Mrgpra3+Trpv1
chr13-96049613-96050275...5237956	3.2481	-1.47043	0.553927	-2.65455	0.00794134	0.0489526	chr13-96049613-96050275	Mrgpra3+Trpv1
chr13-96095688-96095835...5237968	1.2428	-1.97424	0.709319	-2.78329	0.00538105	0.0388985	chr13-96095688-96095835	Mrgpra3+Trpv1
chr13-96124942-96125453...5237979	7.32002	-1.05102	0.343135	-3.06301	0.00219126	0.0228589	chr13-96124942-96125453	Mrgpra3+Trpv1
chr13-96139655-96141518...5237981	13.1163	-0.840268	0.279872	-3.00233	0.00267924	0.0257407	chr13-96139655-96141518	Mrgpra3+Trpv1
chr13-96195459-96197465...5237993	7.69768	-1.13933	0.343689	-3.31501	0.000916394	0.0135444	chr13-96195459-96197465	Mrgpra3+Trpv1
chr13-96269678-96270635...5238009	6.56936	-1.76826	0.540186	-3.27344	0.00106249	0.0148116	chr13-96269678-96270635	Mrgpra3+Trpv1
chr13-96287549-96288648...5238010	3.61218	1.56981	0.340203	4.61434	3.94344e-06	0.000454637	chr13-96287549-96288648	Mrgpra3+Trpv1
chr13-96350197-96350980...5238020	2.45329	1.18581	0.370845	3.19759	0.00138583	0.0173684	chr13-96350197-96350980	Mrgpra3+Trpv1
chr13-96377166-96377661...5238027	5.46304	-1.25575	0.436067	-2.87971	0.00398037	0.0326909	chr13-96377166-96377661	Mrgpra3+Trpv1
chr13-96387786-96388780...5238028	22.4184	-0.572189	0.186973	-3.06028	0.00221129	0.0230059	chr13-96387786-96388780	Mrgpra3+Trpv1
chr13-96406787-96407452...5238032	4.3376	-1.58645	0.475116	-3.33907	0.000840587	0.0128461	chr13-96406787-96407452	Mrgpra3+Trpv1
chr13-96501603-96501959...5238061	1.80305	-2.19185	0.716327	-3.05984	0.00221455	0.0230253	chr13-96501603-96501959	Mrgpra3+Trpv1
chr13-96511967-96512336...5238067	1.78743	1.23574	0.415239	2.97598	0.00292052	0.0271288	chr13-96511967-96512336	Mrgpra3+Trpv1
chr13-96542145-96543701...5238074	36.8117	-0.663506	0.168362	-3.94094	8.1163e-05	0.00297848	chr13-96542145-96543701	Mrgpra3+Trpv1
chr13-96570637-96571226...5238084	2.03082	-1.87535	0.6904	-2.71632	0.00660127	0.0438939	chr13-96570637-96571226	Mrgpra3+Trpv1
chr13-96647408-96648363...5238111	9.58594	-1.15151	0.322771	-3.56757	0.000360304	0.00760674	chr13-96647408-96648363	Mrgpra3+Trpv1
chr13-96670318-96671840...5238116	50.2967	-0.679813	0.163268	-4.16379	3.13008e-05	0.00164155	chr13-96670318-96671840	Mrgpra3+Trpv1
chr13-96680577-96681009...5238117	1.43498	-2.13979	0.689549	-3.10317	0.00191457	0.0210787	chr13-96680577-96681009	Mrgpra3+Trpv1
chr13-96682155-96683273...5238119	2.97059	-2.08089	0.722355	-2.88071	0.00396785	0.0326326	chr13-96682155-96683273	Mrgpra3+Trpv1
chr13-96709439-96711303...5238123	10.7286	-1.24675	0.377073	-3.30639	0.000945078	0.0137928	chr13-96709439-96711303	Mrgpra3+Trpv1
chr13-96878288-96879391...5238145	7.19628	-1.28971	0.423069	-3.04845	0.00230023	0.0235598	chr13-96878288-96879391	Mrgpra3+Trpv1
chr13-97007295-97009071...5238177	14.0715	-0.91329	0.277864	-3.28683	0.00101323	0.0143783	chr13-97007295-97009071	Mrgpra3+Trpv1
chr13-97053863-97054363...5238185	2.10403	-2.1731	0.727684	-2.98633	0.00282351	0.0265594	chr13-97053863-97054363	Mrgpra3+Trpv1
chr13-97080307-97081069...5238188	3.53413	-2.08069	0.631146	-3.29669	0.000978307	0.0140833	chr13-97080307-97081069	Mrgpra3+Trpv1
chr13-97099225-97100115...5238195	6.79389	-1.38234	0.358575	-3.85509	0.000115687	0.0037279	chr13-97099225-97100115	Mrgpra3+Trpv1
chr13-97167253-97167764...5238214	3.14754	-1.9224	0.644199	-2.98417	0.0028435	0.026684	chr13-97167253-97167764	Mrgpra3+Trpv1
chr13-97239518-97239936...5238228	6.31987	-0.899044	0.32458	-2.76987	0.00560785	0.0398855	chr13-97239518-97239936	Mrgpra3+Trpv1
chr13-97275727-97277110...5238238	6.5282	1.38094	0.422928	3.2652	0.00109387	0.0150628	chr13-97275727-97277110	Mrgpra3+Trpv1
chr13-97317581-97318261...5238245	1.60533	1.45347	0.380339	3.8215	0.000132642	0.00407092	chr13-97317581-97318261	Mrgpra3+Trpv1
chr13-97337075-97337732...5238249	2.95578	-2.53978	0.77506	-3.27689	0.00104959	0.0146956	chr13-97337075-97337732	Mrgpra3+Trpv1
chr13-97345002-97345821...5238252	2.84547	-2.55924	0.762207	-3.35767	0.000786032	0.012345	chr13-97345002-97345821	Mrgpra3+Trpv1
chr13-97357491-97358035...5238254	1.09893	-2.11516	0.753637	-2.8066	0.00500677	0.0372915	chr13-97357491-97358035	Mrgpra3+Trpv1
chr13-97380265-97380767...5238260	3.25106	-2.06926	0.703654	-2.94074	0.00327434	0.0290617	chr13-97380265-97380767	Mrgpra3+Trpv1
chr13-97400840-97401816...5238267	3.95352	-2.75369	0.768465	-3.58336	0.000339205	0.00732227	chr13-97400840-97401816	Mrgpra3+Trpv1
chr13-97496782-97498050...5238288	7.77113	-1.30991	0.387856	-3.37731	0.000731998	0.0118218	chr13-97496782-97498050	Mrgpra3+Trpv1
chr13-97510396-97511494...5238291	3.72376	-1.86475	0.673509	-2.76871	0.00562792	0.0399537	chr13-97510396-97511494	Mrgpra3+Trpv1
chr13-97517555-97518647...5238296	3.38538	-2.25431	0.804028	-2.80377	0.00505087	0.0374667	chr13-97517555-97518647	Mrgpra3+Trpv1
chr13-97723209-97723410...5238340	0.944374	1.93981	0.41054	4.72503	2.30078e-06	0.000329135	chr13-97723209-97723410	Mrgpra3+Trpv1
chr13-97839909-97840588...5238363	1.58507	1.43991	0.407379	3.53458	0.000408428	0.00822598	chr13-97839909-97840588	Mrgpra3+Trpv1
chr13-97946918-97947281...5238395	2.13384	-2.15815	0.699277	-3.08626	0.00202693	0.0218476	chr13-97946918-97947281	Mrgpra3+Trpv1
chr13-97970097-97970605...5238401	2.18095	-1.8447	0.692751	-2.66286	0.0077479	0.0482375	chr13-97970097-97970605	Mrgpra3+Trpv1
chr13-98054621-98054779...5238429	0.948576	1.51414	0.437613	3.46001	0.000540154	0.00979836	chr13-98054621-98054779	Mrgpra3+Trpv1
chr13-98093264-98093983...5238438	2.17539	-2.14211	0.699008	-3.0645	0.00218031	0.0228007	chr13-98093264-98093983	Mrgpra3+Trpv1
chr13-98102047-98102550...5238441	1.90385	-1.8904	0.668098	-2.82953	0.00466163	0.0357973	chr13-98102047-98102550	Mrgpra3+Trpv1
chr13-98262608-98263740...5238479	27.9981	-0.656349	0.17491	-3.7525	0.00017508	0.00486267	chr13-98262608-98263740	Mrgpra3+Trpv1
chr13-98298762-98299634...5238487	9.21662	-0.851109	0.277305	-3.06922	0.00214618	0.022599	chr13-98298762-98299634	Mrgpra3+Trpv1
chr13-98316341-98317517...5238491	23.9374	-0.751354	0.189286	-3.96941	7.20497e-05	0.00276644	chr13-98316341-98317517	Mrgpra3+Trpv1
chr13-98551427-98552161...5238523	1.87209	-2.48171	0.765084	-3.24371	0.00117983	0.0157871	chr13-98551427-98552161	Mrgpra3+Trpv1
chr13-98729816-98730081...5238555	1.76436	-1.83918	0.667308	-2.75611	0.00584926	0.0408554	chr13-98729816-98730081	Mrgpra3+Trpv1
chr13-98814389-98815772...5238578	38.1364	-0.713305	0.151339	-4.71328	2.4376e-06	0.000339182	chr13-98814389-98815772	Mrgpra3+Trpv1
chr13-98890036-98891207...5238604	16.6207	-0.980315	0.213534	-4.5909	4.41339e-06	0.000484112	chr13-98890036-98891207	Mrgpra3+Trpv1
chr13-98896143-98897392...5238606	5.79781	-1.61473	0.438433	-3.68295	0.000230547	0.00576475	chr13-98896143-98897392	Mrgpra3+Trpv1
chr13-98909474-98910200...5238609	9.01653	-0.852533	0.314826	-2.70795	0.00677007	0.0445653	chr13-98909474-98910200	Mrgpra3+Trpv1
chr13-98912292-98913579...5238611	10.5361	-1.32816	0.321845	-4.12671	3.67985e-05	0.00181807	chr13-98912292-98913579	Mrgpra3+Trpv1
chr13-98925538-98927185...5238614	39.4326	-0.878646	0.176552	-4.97671	6.4675e-07	0.000154872	chr13-98925538-98927185	Mrgpra3+Trpv1
chr13-99016326-99016927...5238626	3.54641	-2.05423	0.668254	-3.07403	0.0021119	0.0223754	chr13-99016326-99016927	Mrgpra3+Trpv1
chr13-99058406-99058939...5238636	2.67975	-2.41651	0.733971	-3.29238	0.000993435	0.0142141	chr13-99058406-99058939	Mrgpra3+Trpv1
chr13-99071301-99072283...5238639	8.04077	-1.22314	0.384111	-3.18434	0.00145083	0.0178599	chr13-99071301-99072283	Mrgpra3+Trpv1
chr13-99092185-99093759...5238646	8.83616	-0.947072	0.311998	-3.03551	0.00240129	0.02415	chr13-99092185-99093759	Mrgpra3+Trpv1
chr13-99127616-99127998...5238655	1.90529	1.26841	0.370136	3.42687	0.000610575	0.0105675	chr13-99127616-99127998	Mrgpra3+Trpv1
chr13-99163099-99164264...5238664	4.35236	-1.80993	0.540678	-3.34752	0.000815366	0.0126052	chr13-99163099-99164264	Mrgpra3+Trpv1
chr13-99169201-99170801...5238666	8.26919	-1.33571	0.361318	-3.69676	0.000218371	0.00557685	chr13-99169201-99170801	Mrgpra3+Trpv1
chr13-99188613-99189093...5238673	1.63347	-2.33454	0.749782	-3.11362	0.00184807	0.0206347	chr13-99188613-99189093	Mrgpra3+Trpv1
chr13-99250125-99250448...5238693	1.45514	-1.93796	0.721748	-2.6851	0.0072509	0.0463541	chr13-99250125-99250448	Mrgpra3+Trpv1
chr13-99275822-99276945...5238698	6.86797	-1.30981	0.447049	-2.92991	0.0033906	0.0296835	chr13-99275822-99276945	Mrgpra3+Trpv1
chr13-99302513-99303316...5238704	3.29846	-2.11226	0.729817	-2.89423	0.00380089	0.0317963	chr13-99302513-99303316	Mrgpra3+Trpv1
chr13-99344110-99345051...5238714	21.3643	-0.909478	0.199573	-4.55711	5.18627e-06	0.000536422	chr13-99344110-99345051	Mrgpra3+Trpv1
chr13-99352811-99354068...5238716	32.6739	-0.628871	0.168002	-3.74324	0.00018166	0.00497761	chr13-99352811-99354068	Mrgpra3+Trpv1
chr13-99362630-99363331...5238717	3.16124	1.4591	0.42362	3.44437	0.000572392	0.0101533	chr13-99362630-99363331	Mrgpra3+Trpv1
chr13-99366780-99369604...5238719	22.6762	-1.023	0.257836	-3.96765	7.25855e-05	0.00278008	chr13-99366780-99369604	Mrgpra3+Trpv1
chr13-99430736-99431264...5238738	5.93501	-1.15277	0.391828	-2.94203	0.00326072	0.0289902	chr13-99430736-99431264	Mrgpra3+Trpv1
chr13-99431392-99431574...5238739	2.5971	-1.86111	0.667868	-2.78664	0.00532576	0.0386541	chr13-99431392-99431574	Mrgpra3+Trpv1
chr13-99458885-99459965...5238751	15.7794	-0.921013	0.252882	-3.64207	0.000270453	0.00636573	chr13-99458885-99459965	Mrgpra3+Trpv1
chr13-99465998-99466491...5238752	4.68929	-1.11715	0.400667	-2.78823	0.00529965	0.0385419	chr13-99465998-99466491	Mrgpra3+Trpv1
chr13-99474082-99474463...5238755	4.279	-1.32086	0.453086	-2.91525	0.00355405	0.0305222	chr13-99474082-99474463	Mrgpra3+Trpv1
chr13-99488071-99488616...5238762	5.66421	-1.1798	0.404114	-2.91948	0.00350617	0.0302762	chr13-99488071-99488616	Mrgpra3+Trpv1
chr13-99501957-99504007...5238766	28.019	-0.543467	0.177948	-3.05408	0.00225753	0.0233019	chr13-99501957-99504007	Mrgpra3+Trpv1
chr13-99514857-99517055...5238769	57.6932	-0.611424	0.150674	-4.05793	4.95101e-05	0.00219267	chr13-99514857-99517055	Mrgpra3+Trpv1
chr13-99527616-99529059...5238771	11.0709	-1.57653	0.388401	-4.05903	4.92768e-05	0.00218611	chr13-99527616-99529059	Mrgpra3+Trpv1
chr13-99537606-99538109...5238773	2.06024	-2.32717	0.748689	-3.10833	0.00188146	0.0208665	chr13-99537606-99538109	Mrgpra3+Trpv1
chr13-99550623-99551297...5238779	3.8397	-1.8822	0.614127	-3.06485	0.00217782	0.0227903	chr13-99550623-99551297	Mrgpra3+Trpv1
chr13-99563053-99563406...5238783	2.5194	-2.0913	0.709115	-2.94918	0.00318622	0.0285869	chr13-99563053-99563406	Mrgpra3+Trpv1
chr13-99603820-99604687...5238794	3.88011	-2.96333	0.871338	-3.4009	0.000671652	0.0112151	chr13-99603820-99604687	Mrgpra3+Trpv1
chr13-99641776-99643211...5238801	8.80478	-1.10721	0.32073	-3.45214	0.000556153	0.00997676	chr13-99641776-99643211	Mrgpra3+Trpv1
chr13-99723821-99725438...5238822	11.8839	-1.26782	0.375708	-3.37449	0.000739528	0.0118969	chr13-99723821-99725438	Mrgpra3+Trpv1
chr13-99737248-99737812...5238826	3.2221	-2.68017	0.809281	-3.31179	0.000927023	0.0136373	chr13-99737248-99737812	Mrgpra3+Trpv1
chr13-99745506-99746198...5238828	5.0985	-1.48489	0.523138	-2.83844	0.00453348	0.0352412	chr13-99745506-99746198	Mrgpra3+Trpv1
chr13-99746750-99747225...5238829	1.50264	-1.91452	0.694891	-2.75514	0.00586675	0.0409297	chr13-99746750-99747225	Mrgpra3+Trpv1
chr13-99763878-99764824...5238834	3.53917	-1.74287	0.611109	-2.85198	0.00434481	0.034375	chr13-99763878-99764824	Mrgpra3+Trpv1
chr13-99765282-99766282...5238836	5.55487	-1.01274	0.373453	-2.71184	0.00669114	0.0442569	chr13-99765282-99766282	Mrgpra3+Trpv1
chr13-99837319-99838291...5238846	14.1166	-0.765237	0.236462	-3.2362	0.00121134	0.0160395	chr13-99837319-99838291	Mrgpra3+Trpv1
chr13-99842386-99843152...5238849	9.27053	-0.903212	0.307308	-2.93911	0.00329152	0.029147	chr13-99842386-99843152	Mrgpra3+Trpv1
chr13-99849378-99850149...5238851	5.66964	-1.31059	0.43804	-2.99194	0.00277214	0.0262642	chr13-99849378-99850149	Mrgpra3+Trpv1
chr13-99887440-99888390...5238861	5.51013	-2.36255	0.710468	-3.32534	0.000883106	0.0132272	chr13-99887440-99888390	Mrgpra3+Trpv1
chr13-99896236-99896644...5238863	2.59453	-2.77103	0.773948	-3.58038	0.000343088	0.00736919	chr13-99896236-99896644	Mrgpra3+Trpv1
chr13-99899817-99901338...5238865	9.5942	-1.41966	0.387552	-3.66315	0.000249131	0.00605001	chr13-99899817-99901338	Mrgpra3+Trpv1
chr13-99925079-99926734...5238870	8.51424	-1.3576	0.482622	-2.81297	0.00490859	0.0368645	chr13-99925079-99926734	Mrgpra3+Trpv1
chr13-99955006-99956072...5238880	6.06146	-1.70341	0.532043	-3.20164	0.00136647	0.0172302	chr13-99955006-99956072	Mrgpra3+Trpv1
chr13-99965465-99965973...5238883	2.34253	1.5038	0.437449	3.43766	0.000586761	0.0103056	chr13-99965465-99965973	Mrgpra3+Trpv1
chr13-100015163-100016232...5238898	22.1443	-0.882604	0.200144	-4.40985	1.03444e-05	0.000825913	chr13-100015163-100016232	Mrgpra3+Trpv1
chr13-100023675-100025068...5238899	5.36199	-1.77747	0.508322	-3.49674	0.00047098	0.00898309	chr13-100023675-100025068	Mrgpra3+Trpv1
chr13-100038643-100039133...5238903	1.50726	-1.95755	0.676808	-2.89232	0.00382405	0.0319154	chr13-100038643-100039133	Mrgpra3+Trpv1
chr13-100051024-100051506...5238906	2.99933	-3.23956	0.751002	-4.31365	1.60581e-05	0.00108773	chr13-100051024-100051506	Mrgpra3+Trpv1
chr13-100103445-100104353...5238923	14.9229	-0.757885	0.21838	-3.47048	0.00051952	0.00954276	chr13-100103445-100104353	Mrgpra3+Trpv1
chr13-100124118-100125392...5238927	12.5053	-0.706393	0.234403	-3.01358	0.00258186	0.0252079	chr13-100124118-100125392	Mrgpra3+Trpv1
chr13-100347830-100348520...5238953	5.42798	-1.38084	0.519509	-2.65798	0.00786114	0.0486623	chr13-100347830-100348520	Mrgpra3+Trpv1
chr13-100506596-100507774...5238980	2.21412	1.24085	0.460265	2.69594	0.00701897	0.045476	chr13-100506596-100507774	Mrgpra3+Trpv1
chr13-100551352-100553304...5238991	7.7846	-1.08182	0.394141	-2.74477	0.00605539	0.0417192	chr13-100551352-100553304	Mrgpra3+Trpv1
chr13-100650632-100651818...5239011	30.5191	-0.625377	0.170318	-3.67183	0.000240822	0.00592917	chr13-100650632-100651818	Mrgpra3+Trpv1
chr13-100724253-100725585...5239023	8.45771	-1.87549	0.526695	-3.56087	0.000369632	0.00772106	chr13-100724253-100725585	Mrgpra3+Trpv1
chr13-100730267-100731345...5239024	20.0014	-0.506994	0.183686	-2.76011	0.00577827	0.0405717	chr13-100730267-100731345	Mrgpra3+Trpv1
chr13-100733443-100734361...5239025	4.54557	-1.85085	0.659882	-2.80483	0.00503437	0.0374056	chr13-100733443-100734361	Mrgpra3+Trpv1
chr13-100743821-100745061...5239026	31.6502	-0.616985	0.168988	-3.65107	0.000261148	0.00621817	chr13-100743821-100745061	Mrgpra3+Trpv1
chr13-100832618-100834028...5239042	35.4315	-1.02747	0.178197	-5.76591	8.12162e-09	1.02843e-05	chr13-100832618-100834028	Mrgpra3+Trpv1
chr13-100854179-100854761...5239045	2.13655	-1.80956	0.667929	-2.7092	0.00674451	0.0444455	chr13-100854179-100854761	Mrgpra3+Trpv1
chr13-100887404-100887768...5239052	1.9942	-2.31514	0.743222	-3.11501	0.0018394	0.0205795	chr13-100887404-100887768	Mrgpra3+Trpv1
chr13-101091916-101093208...5239089	13.8348	-0.867991	0.318782	-2.72283	0.00647248	0.0433843	chr13-101091916-101093208	Mrgpra3+Trpv1
chr13-101128511-101129999...5239097	5.59817	-1.72509	0.546667	-3.15564	0.00160145	0.0189523	chr13-101128511-101129999	Mrgpra3+Trpv1
chr13-101193853-101194809...5239109	9.60932	-1.22207	0.378948	-3.22491	0.00126014	0.0164136	chr13-101193853-101194809	Mrgpra3+Trpv1
chr13-101215407-101216432...5239115	8.06392	-0.887224	0.330653	-2.68325	0.00729109	0.0465211	chr13-101215407-101216432	Mrgpra3+Trpv1
chr13-101221223-101221803...5239117	2.82958	-2.10532	0.723183	-2.91118	0.00360061	0.0307436	chr13-101221223-101221803	Mrgpra3+Trpv1
chr13-101243959-101245050...5239122	9.82409	-0.8125	0.294795	-2.75615	0.00584861	0.0408554	chr13-101243959-101245050	Mrgpra3+Trpv1
chr13-101276888-101277409...5239128	2.2331	-2.15521	0.70393	-3.06168	0.00220096	0.0229344	chr13-101276888-101277409	Mrgpra3+Trpv1
chr13-101277557-101278578...5239129	9.18789	-1.33534	0.465872	-2.86632	0.00415268	0.0334883	chr13-101277557-101278578	Mrgpra3+Trpv1
chr13-101368014-101368664...5239153	1.79817	-2.17402	0.814784	-2.66822	0.00762549	0.0477716	chr13-101368014-101368664	Mrgpra3+Trpv1
chr13-101483470-101484326...5239173	3.40438	-1.52388	0.563589	-2.70389	0.00685329	0.0448725	chr13-101483470-101484326	Mrgpra3+Trpv1
chr13-101509720-101510706...5239176	3.16904	-1.43137	0.530361	-2.69887	0.00695759	0.0452531	chr13-101509720-101510706	Mrgpra3+Trpv1
chr13-101513418-101513917...5239178	1.39526	-2.3674	0.74119	-3.19406	0.00140288	0.0175002	chr13-101513418-101513917	Mrgpra3+Trpv1
chr13-101547793-101548452...5239187	2.97879	-2.48128	0.706014	-3.51449	0.000440604	0.00862725	chr13-101547793-101548452	Mrgpra3+Trpv1
chr13-101562490-101563256...5239191	1.77178	-2.20614	0.829011	-2.66117	0.00778688	0.0483872	chr13-101562490-101563256	Mrgpra3+Trpv1
chr13-101766983-101769006...5239239	48.4317	-0.67598	0.164167	-4.11764	3.82765e-05	0.0018636	chr13-101766983-101769006	Mrgpra3+Trpv1
chr13-101811635-101812402...5239244	6.06136	-1.77438	0.528311	-3.3586	0.000783391	0.0123208	chr13-101811635-101812402	Mrgpra3+Trpv1
chr13-101914512-101915309...5239257	4.21291	-2.83535	0.795889	-3.5625	0.00036734	0.00768987	chr13-101914512-101915309	Mrgpra3+Trpv1
chr13-101965368-101966366...5239262	3.22726	-2.07804	0.744148	-2.79251	0.00523012	0.0382396	chr13-101965368-101966366	Mrgpra3+Trpv1
chr13-102257437-102258280...5239299	2.11362	1.22225	0.43595	2.80364	0.00505299	0.0374729	chr13-102257437-102258280	Mrgpra3+Trpv1
chr13-102308166-102308475...5239305	1.05241	1.37387	0.44925	3.05814	0.00222716	0.0231151	chr13-102308166-102308475	Mrgpra3+Trpv1
chr13-102509635-102510335...5239340	3.16431	-2.4411	0.767581	-3.18025	0.0014715	0.0180043	chr13-102509635-102510335	Mrgpra3+Trpv1
chr13-102520542-102521868...5239343	5.83252	-2.31741	0.640006	-3.62092	0.000293559	0.00669449	chr13-102520542-102521868	Mrgpra3+Trpv1
chr13-102625038-102626716...5239363	10.505	-0.981325	0.282448	-3.47436	0.00051208	0.00946032	chr13-102625038-102626716	Mrgpra3+Trpv1
chr13-102652239-102653167...5239369	2.81183	-2.01812	0.726962	-2.7761	0.00550158	0.0394455	chr13-102652239-102653167	Mrgpra3+Trpv1
chr13-102680329-102680746...5239376	1.63097	1.6651	0.463103	3.59552	0.000323738	0.00710635	chr13-102680329-102680746	Mrgpra3+Trpv1
chr13-102693087-102694323...5239379	13.8829	-0.837314	0.294853	-2.83977	0.00451458	0.0351553	chr13-102693087-102694323	Mrgpra3+Trpv1
chr13-102708321-102710320...5239384	14.2477	1.01671	0.375186	2.70989	0.00673064	0.0443998	chr13-102708321-102710320	Mrgpra3+Trpv1
chr13-102810966-102811804...5239422	7.50992	-1.44233	0.402508	-3.58335	0.000339216	0.00732227	chr13-102810966-102811804	Mrgpra3+Trpv1
chr13-102865702-102866598...5239436	2.3919	-2.82655	0.709895	-3.98165	6.84383e-05	0.00268097	chr13-102865702-102866598	Mrgpra3+Trpv1
chr13-102873185-102873580...5239438	1.481	-1.91771	0.715288	-2.68103	0.00733949	0.0466969	chr13-102873185-102873580	Mrgpra3+Trpv1
chr13-102882558-102883424...5239442	2.54721	-2.75582	0.743891	-3.7046	0.000211725	0.00546956	chr13-102882558-102883424	Mrgpra3+Trpv1
chr13-102905785-102906938...5239447	18.4587	-0.716802	0.208115	-3.44426	0.000572626	0.0101554	chr13-102905785-102906938	Mrgpra3+Trpv1
chr13-102912797-102914328...5239448	6.95842	-3.0151	0.644398	-4.67893	2.88372e-06	0.000375198	chr13-102912797-102914328	Mrgpra3+Trpv1
chr13-102932269-102934372...5239452	11.5635	-1.78366	0.424079	-4.20597	2.59964e-05	0.00145866	chr13-102932269-102934372	Mrgpra3+Trpv1
chr13-102948821-102949328...5239455	2.51814	-2.34373	0.785661	-2.98313	0.00285314	0.0267435	chr13-102948821-102949328	Mrgpra3+Trpv1
chr13-102955091-102955735...5239456	2.37312	-2.60318	0.725854	-3.58637	0.000335309	0.00727984	chr13-102955091-102955735	Mrgpra3+Trpv1
chr13-102957323-102958483...5239457	7.20788	-1.64169	0.411278	-3.99169	6.56054e-05	0.0026034	chr13-102957323-102958483	Mrgpra3+Trpv1
chr13-103085492-103086309...5239482	4.82561	-1.3483	0.476034	-2.83236	0.00462058	0.0356147	chr13-103085492-103086309	Mrgpra3+Trpv1
chr13-103114335-103114697...5239496	1.63227	-2.33519	0.725513	-3.21867	0.00128785	0.0166358	chr13-103114335-103114697	Mrgpra3+Trpv1
chr13-103128665-103129427...5239500	2.15661	-2.51669	0.765772	-3.28648	0.00101448	0.0143895	chr13-103128665-103129427	Mrgpra3+Trpv1
chr13-103198358-103198911...5239514	1.34893	-2.14091	0.739985	-2.89319	0.00381355	0.0318574	chr13-103198358-103198911	Mrgpra3+Trpv1
chr13-103210327-103210729...5239516	1.71949	1.25473	0.454824	2.75872	0.00580277	0.0406781	chr13-103210327-103210729	Mrgpra3+Trpv1
chr13-103211344-103212548...5239517	4.90491	-1.491	0.494552	-3.01485	0.00257108	0.0251404	chr13-103211344-103212548	Mrgpra3+Trpv1
chr13-103258215-103258922...5239528	3.37117	-2.27974	0.765558	-2.97788	0.00290247	0.0270304	chr13-103258215-103258922	Mrgpra3+Trpv1
chr13-103289403-103290509...5239535	1.9828	-2.42256	0.740846	-3.26998	0.00107553	0.0149189	chr13-103289403-103290509	Mrgpra3+Trpv1
chr13-103333475-103335724...5239544	21.9975	-0.788127	0.22053	-3.57379	0.000351854	0.00749173	chr13-103333475-103335724	Mrgpra3+Trpv1
chr13-103620774-103622028...5239604	4.84889	-2.54888	0.709757	-3.5912	0.000329164	0.00718903	chr13-103620774-103622028	Mrgpra3+Trpv1
chr13-103703354-103704177...5239619	5.97227	-1.34838	0.388702	-3.46893	0.000522527	0.00958673	chr13-103703354-103704177	Mrgpra3+Trpv1
chr13-103773674-103775134...5239640	44.1555	-0.651181	0.166744	-3.90528	9.4116e-05	0.00326019	chr13-103773674-103775134	Mrgpra3+Trpv1
chr13-103806167-103807430...5239644	5.44885	-1.06891	0.397967	-2.68592	0.00723296	0.0462915	chr13-103806167-103807430	Mrgpra3+Trpv1
chr13-103969820-103970735...5239662	6.9965	-1.34299	0.376897	-3.56329	0.000366231	0.00767606	chr13-103969820-103970735	Mrgpra3+Trpv1
chr13-104013165-104014182...5239669	4.21697	-1.46793	0.531138	-2.76375	0.00571412	0.0403155	chr13-104013165-104014182	Mrgpra3+Trpv1
chr13-104025356-104025936...5239671	1.40974	-2.02715	0.713085	-2.84279	0.00447202	0.0349693	chr13-104025356-104025936	Mrgpra3+Trpv1
chr13-104074621-104075132...5239682	2.30251	-1.91327	0.712538	-2.68515	0.0072498	0.0463513	chr13-104074621-104075132	Mrgpra3+Trpv1
chr13-104076927-104077435...5239683	1.81717	-1.87191	0.708157	-2.64335	0.00820899	0.049932	chr13-104076927-104077435	Mrgpra3+Trpv1
chr13-104108927-104110730...5239692	36.0201	-0.522753	0.146659	-3.5644	0.000364684	0.00765667	chr13-104108927-104110730	Mrgpra3+Trpv1
chr13-104177949-104179397...5239704	30.3394	-0.541172	0.168738	-3.20717	0.00134048	0.0170367	chr13-104177949-104179397	Mrgpra3+Trpv1
chr13-104286578-104287208...5239723	7.10212	-1.59661	0.443463	-3.60033	0.000317809	0.00702704	chr13-104286578-104287208	Mrgpra3+Trpv1
chr13-104509656-104510387...5239753	1.61057	-1.99572	0.740933	-2.69353	0.00706999	0.0456682	chr13-104509656-104510387	Mrgpra3+Trpv1
chr13-104610373-104611106...5239775	2.12063	-1.87522	0.691913	-2.7102	0.00672431	0.0443808	chr13-104610373-104611106	Mrgpra3+Trpv1
chr13-104640429-104641596...5239782	2.99996	-1.80741	0.643456	-2.8089	0.00497104	0.0371447	chr13-104640429-104641596	Mrgpra3+Trpv1
chr13-104662288-104662864...5239786	1.71909	-2.45623	0.699198	-3.51292	0.000443213	0.0086558	chr13-104662288-104662864	Mrgpra3+Trpv1
chr13-104694273-104695671...5239798	8.17247	-0.98154	0.324168	-3.02787	0.00246284	0.0245151	chr13-104694273-104695671	Mrgpra3+Trpv1
chr13-104720843-104721783...5239806	2.17032	-2.55055	0.717971	-3.55244	0.000381675	0.00787214	chr13-104720843-104721783	Mrgpra3+Trpv1
chr13-104750060-104750506...5239814	1.62483	1.41091	0.362525	3.89189	9.94684e-05	0.00338462	chr13-104750060-104750506	Mrgpra3+Trpv1
chr13-104753700-104754243...5239816	1.36509	-2.46485	0.73495	-3.35377	0.000797185	0.0124437	chr13-104753700-104754243	Mrgpra3+Trpv1
chr13-104816334-104817654...5239830	20.3203	-0.663505	0.188184	-3.52583	0.000422159	0.00839863	chr13-104816334-104817654	Mrgpra3+Trpv1
chr13-105002258-105002451...5239878	1.6259	-2.05665	0.666652	-3.08505	0.00203519	0.0218969	chr13-105002258-105002451	Mrgpra3+Trpv1
chr13-105053338-105055328...5239899	43.008	-0.670784	0.154931	-4.32958	1.49397e-05	0.00103712	chr13-105053338-105055328	Mrgpra3+Trpv1
chr13-105153629-105154412...5239928	2.37342	-2.65993	0.704823	-3.7739	0.000160716	0.00460677	chr13-105153629-105154412	Mrgpra3+Trpv1
chr13-105176335-105177462...5239937	6.53535	-1.71913	0.469033	-3.66527	0.000247074	0.00601952	chr13-105176335-105177462	Mrgpra3+Trpv1
chr13-105183779-105183999...5239939	0.982285	-2.02278	0.687675	-2.94148	0.00326653	0.0290182	chr13-105183779-105183999	Mrgpra3+Trpv1
chr13-105370869-105371565...5239979	1.96519	-2.35807	0.772582	-3.05219	0.00227177	0.0233863	chr13-105370869-105371565	Mrgpra3+Trpv1
chr13-105384128-105384440...5239982	0.959269	1.68577	0.54879	3.07179	0.00212778	0.022484	chr13-105384128-105384440	Mrgpra3+Trpv1
chr13-105479659-105480839...5240002	3.55244	-2.03415	0.639521	-3.18074	0.00146899	0.0179823	chr13-105479659-105480839	Mrgpra3+Trpv1
chr13-105497630-105499087...5240004	4.51637	-1.27602	0.454931	-2.80486	0.00503386	0.0374042	chr13-105497630-105499087	Mrgpra3+Trpv1
chr13-106452702-106453876...5240086	1.7129	-2.14141	0.790018	-2.71059	0.00671641	0.0443515	chr13-106452702-106453876	Mrgpra3+Trpv1
chr13-106746263-106747511...5240113	4.26677	-1.84173	0.593727	-3.10198	0.00192232	0.0211389	chr13-106746263-106747511	Mrgpra3+Trpv1
chr13-106825508-106826102...5240130	2.23974	-2.13115	0.689294	-3.09179	0.00198954	0.0215943	chr13-106825508-106826102	Mrgpra3+Trpv1
chr13-106842699-106843978...5240133	3.4695	-1.64952	0.595569	-2.76966	0.00561147	0.0398976	chr13-106842699-106843978	Mrgpra3+Trpv1
chr13-106936050-106937872...5240158	24.3233	-0.682951	0.178101	-3.83464	0.000125748	0.00392955	chr13-106936050-106937872	Mrgpra3+Trpv1
chr13-106946460-106947666...5240159	26.1483	-0.627218	0.16218	-3.86741	0.000109998	0.00360768	chr13-106946460-106947666	Mrgpra3+Trpv1
chr13-107077881-107078688...5240190	5.0327	-1.81482	0.588405	-3.0843	0.00204033	0.0219282	chr13-107077881-107078688	Mrgpra3+Trpv1
chr13-107092927-107094431...5240194	12.3706	-1.07909	0.334672	-3.22434	0.00126265	0.0164345	chr13-107092927-107094431	Mrgpra3+Trpv1
chr13-107101371-107102237...5240197	9.1425	-1.00356	0.30408	-3.30033	0.000965721	0.0139768	chr13-107101371-107102237	Mrgpra3+Trpv1
chr13-107134051-107134559...5240204	1.59932	-1.93224	0.701789	-2.75331	0.00589961	0.0410694	chr13-107134051-107134559	Mrgpra3+Trpv1
chr13-107134753-107135869...5240205	4.57966	-1.78066	0.509638	-3.49396	0.000475905	0.00903848	chr13-107134753-107135869	Mrgpra3+Trpv1
chr13-107168149-107169377...5240213	10.508	-0.781536	0.276891	-2.82254	0.00476448	0.036235	chr13-107168149-107169377	Mrgpra3+Trpv1
chr13-107305344-107306546...5240244	4.3913	-2.17502	0.679045	-3.20306	0.00135974	0.0171779	chr13-107305344-107306546	Mrgpra3+Trpv1
chr13-107336690-107337624...5240251	6.07334	-1.35041	0.436114	-3.09647	0.00195839	0.0213707	chr13-107336690-107337624	Mrgpra3+Trpv1
chr13-107337917-107338477...5240252	1.3993	-2.11299	0.704231	-3.00043	0.00269602	0.0258325	chr13-107337917-107338477	Mrgpra3+Trpv1
chr13-107449539-107450201...5240276	3.16421	-2.68589	0.763091	-3.51975	0.000431959	0.00850996	chr13-107449539-107450201	Mrgpra3+Trpv1
chr13-107451850-107452731...5240277	4.17337	-1.80173	0.621396	-2.89949	0.00373767	0.0314519	chr13-107451850-107452731	Mrgpra3+Trpv1
chr13-107460967-107461940...5240278	7.69742	-0.809604	0.292179	-2.77092	0.00558988	0.0398087	chr13-107460967-107461940	Mrgpra3+Trpv1
chr13-107469420-107470999...5240279	7.5497	-1.73067	0.430288	-4.02212	5.76779e-05	0.00240977	chr13-107469420-107470999	Mrgpra3+Trpv1
chr13-107540032-107541891...5240296	7.26697	-1.59469	0.45283	-3.5216	0.000428944	0.00847716	chr13-107540032-107541891	Mrgpra3+Trpv1
chr13-107588411-107588933...5240306	2.64032	-2.00618	0.75861	-2.64455	0.00817989	0.049837	chr13-107588411-107588933	Mrgpra3+Trpv1
chr13-107641963-107642739...5240319	2.81736	-2.52029	0.784423	-3.21292	0.00131394	0.0168371	chr13-107641963-107642739	Mrgpra3+Trpv1
chr13-107644946-107646446...5240320	4.89697	-1.5811	0.488141	-3.23902	0.00119943	0.0159361	chr13-107644946-107646446	Mrgpra3+Trpv1
chr13-107676221-107676888...5240331	2.08018	-2.0626	0.685901	-3.00714	0.00263719	0.0255083	chr13-107676221-107676888	Mrgpra3+Trpv1
chr13-107681875-107683092...5240332	4.3814	-3.47413	0.692223	-5.01881	5.19934e-07	0.00013616	chr13-107681875-107683092	Mrgpra3+Trpv1
chr13-107683177-107684167...5240333	8.908	-1.27892	0.387377	-3.30149	0.000961728	0.013938	chr13-107683177-107684167	Mrgpra3+Trpv1
chr13-107685900-107686206...5240334	1.13498	-2.21375	0.780853	-2.83504	0.00458198	0.0354615	chr13-107685900-107686206	Mrgpra3+Trpv1
chr13-107699859-107701117...5240337	5.97304	-1.14876	0.400434	-2.86878	0.00412057	0.0333333	chr13-107699859-107701117	Mrgpra3+Trpv1
chr13-107831007-107832246...5240383	15.2924	-1.13157	0.284934	-3.97133	7.14723e-05	0.0027534	chr13-107831007-107832246	Mrgpra3+Trpv1
chr13-107877198-107877479...5240390	1.81755	-1.91472	0.684709	-2.7964	0.00516759	0.037971	chr13-107877198-107877479	Mrgpra3+Trpv1
chr13-107888667-107891639...5240392	103.823	-0.571794	0.145572	-3.92792	8.5684e-05	0.00307484	chr13-107888667-107891639	Mrgpra3+Trpv1
chr13-107910858-107911524...5240397	1.88707	-2.28125	0.745436	-3.06029	0.00221121	0.0230059	chr13-107910858-107911524	Mrgpra3+Trpv1
chr13-107922731-107924017...5240400	6.10256	-1.69281	0.540379	-3.13264	0.00173244	0.019855	chr13-107922731-107924017	Mrgpra3+Trpv1
chr13-107931743-107932937...5240402	2.27036	-1.98452	0.698878	-2.83958	0.00451723	0.0351673	chr13-107931743-107932937	Mrgpra3+Trpv1
chr13-107939861-107940682...5240404	5.81979	-1.32603	0.472516	-2.80632	0.00501116	0.037315	chr13-107939861-107940682	Mrgpra3+Trpv1
chr13-107958488-107959049...5240409	2.20606	-2.27278	0.740217	-3.07042	0.0021376	0.0225489	chr13-107958488-107959049	Mrgpra3+Trpv1
chr13-107960325-107960995...5240410	3.63514	-2.66283	0.720095	-3.69789	0.000217399	0.00555795	chr13-107960325-107960995	Mrgpra3+Trpv1
chr13-108061142-108061420...5240433	1.87654	-2.58646	0.717005	-3.60731	0.000309384	0.00691407	chr13-108061142-108061420	Mrgpra3+Trpv1
chr13-108075431-108076080...5240435	1.93329	-2.33449	0.802897	-2.90759	0.00364231	0.0309476	chr13-108075431-108076080	Mrgpra3+Trpv1
chr13-108095493-108097039...5240439	12.1681	-1.67342	0.397196	-4.21308	2.51917e-05	0.00143337	chr13-108095493-108097039	Mrgpra3+Trpv1
chr13-108115539-108116472...5240443	2.88798	-2.5807	0.718729	-3.59064	0.000329867	0.00719736	chr13-108115539-108116472	Mrgpra3+Trpv1
chr13-108157974-108159178...5240460	24.8639	-0.462716	0.167512	-2.76228	0.00574001	0.0404268	chr13-108157974-108159178	Mrgpra3+Trpv1
chr13-108178795-108179711...5240463	4.41773	-1.78373	0.580369	-3.07345	0.00211602	0.0224075	chr13-108178795-108179711	Mrgpra3+Trpv1
chr13-108213886-108215786...5240473	45.6908	-0.478992	0.175665	-2.72674	0.0063964	0.0430912	chr13-108213886-108215786	Mrgpra3+Trpv1
chr13-108216973-108217349...5240474	4.03061	-2.01579	0.680521	-2.96213	0.00305514	0.0278644	chr13-108216973-108217349	Mrgpra3+Trpv1
chr13-108290574-108291921...5240499	10.4172	-0.958292	0.354089	-2.70636	0.00680254	0.0446977	chr13-108290574-108291921	Mrgpra3+Trpv1
chr13-108329011-108330177...5240507	5.97883	-1.03726	0.389668	-2.66191	0.00776981	0.0483358	chr13-108329011-108330177	Mrgpra3+Trpv1
chr13-108389813-108390948...5240520	3.81135	-1.56021	0.558199	-2.79508	0.00518863	0.0380592	chr13-108389813-108390948	Mrgpra3+Trpv1
chr13-108428906-108429250...5240524	1.07068	1.57324	0.556788	2.82556	0.00471984	0.0360398	chr13-108428906-108429250	Mrgpra3+Trpv1
chr13-108775813-108776211...5240558	2.78378	1.11769	0.397716	2.81028	0.0049498	0.0370352	chr13-108775813-108776211	Mrgpra3+Trpv1
chr13-108855108-108855632...5240569	1.4483	2.12502	0.417876	5.08529	3.67056e-07	0.000112384	chr13-108855108-108855632	Mrgpra3+Trpv1
chr13-108875192-108875752...5240572	1.37738	2.11432	0.508114	4.16111	3.16704e-05	0.00165173	chr13-108875192-108875752	Mrgpra3+Trpv1
chr13-108878539-108879816...5240574	2.32074	1.42894	0.441519	3.23643	0.00121034	0.0160303	chr13-108878539-108879816	Mrgpra3+Trpv1
chr13-109052954-109053786...5240600	3.35421	-1.97448	0.641089	-3.07989	0.00207075	0.0221114	chr13-109052954-109053786	Mrgpra3+Trpv1
chr13-109122364-109123188...5240615	1.65869	-2.43518	0.770792	-3.15933	0.00158134	0.0188186	chr13-109122364-109123188	Mrgpra3+Trpv1
chr13-109158429-109159221...5240621	4.0239	-1.83438	0.686692	-2.67132	0.0075553	0.0475133	chr13-109158429-109159221	Mrgpra3+Trpv1
chr13-109168748-109169702...5240625	2.01097	-2.09683	0.750472	-2.79401	0.00520582	0.038129	chr13-109168748-109169702	Mrgpra3+Trpv1
chr13-109174210-109174822...5240626	1.81918	-2.4646	0.713961	-3.45201	0.000556426	0.0099796	chr13-109174210-109174822	Mrgpra3+Trpv1
chr13-109175180-109176248...5240627	4.53124	-2.3559	0.713454	-3.3021	0.000959637	0.0139213	chr13-109175180-109176248	Mrgpra3+Trpv1
chr13-109211623-109213553...5240641	9.40551	-1.41172	0.371337	-3.80174	0.000143686	0.00428299	chr13-109211623-109213553	Mrgpra3+Trpv1
chr13-109229155-109229974...5240645	4.37856	-1.20979	0.445568	-2.71517	0.00662422	0.0439863	chr13-109229155-109229974	Mrgpra3+Trpv1
chr13-109235981-109236411...5240647	2.91768	-2.01829	0.688767	-2.93029	0.00338642	0.0296612	chr13-109235981-109236411	Mrgpra3+Trpv1
chr13-109237543-109238952...5240648	11.8283	-1.55248	0.377586	-4.11159	3.92945e-05	0.00189815	chr13-109237543-109238952	Mrgpra3+Trpv1
chr13-109247437-109248423...5240650	4.84334	-1.89125	0.598621	-3.15934	0.00158128	0.0188185	chr13-109247437-109248423	Mrgpra3+Trpv1
chr13-109278597-109279051...5240657	2.19205	-1.85291	0.683949	-2.70914	0.00674588	0.0444536	chr13-109278597-109279051	Mrgpra3+Trpv1
chr13-109279144-109279544...5240658	1.70041	-2.71092	0.73417	-3.6925	0.000222059	0.00563029	chr13-109279144-109279544	Mrgpra3+Trpv1
chr13-109282774-109283503...5240661	3.83838	-2.09078	0.704312	-2.96854	0.00299216	0.0275324	chr13-109282774-109283503	Mrgpra3+Trpv1
chr13-109287124-109288197...5240663	13.9951	-1.39261	0.299046	-4.65684	3.21092e-06	0.000401474	chr13-109287124-109288197	Mrgpra3+Trpv1
chr13-109343553-109344271...5240682	6.61375	-1.49738	0.409708	-3.65475	0.000257429	0.00616876	chr13-109343553-109344271	Mrgpra3+Trpv1
chr13-109356033-109356553...5240687	1.53994	-2.02415	0.757541	-2.672	0.00754002	0.0474618	chr13-109356033-109356553	Mrgpra3+Trpv1
chr13-109380213-109380905...5240693	2.6115	-2.1403	0.781537	-2.73858	0.00617058	0.0421902	chr13-109380213-109380905	Mrgpra3+Trpv1
chr13-109383728-109384197...5240694	1.45555	-2.25124	0.748432	-3.00795	0.0026302	0.0254729	chr13-109383728-109384197	Mrgpra3+Trpv1
chr13-109402256-109402598...5240698	1.25845	-1.96082	0.723625	-2.70972	0.00673409	0.0444102	chr13-109402256-109402598	Mrgpra3+Trpv1
chr13-109417141-109418724...5240703	2.6639	-2.20645	0.729475	-3.02471	0.00248872	0.0246755	chr13-109417141-109418724	Mrgpra3+Trpv1
chr13-109439459-109441944...5240708	14.0786	-1.96327	0.391487	-5.0149	5.30621e-07	0.000137554	chr13-109439459-109441944	Mrgpra3+Trpv1
chr13-109458010-109458600...5240714	2.00921	-2.65384	0.781496	-3.39584	0.000684186	0.0113285	chr13-109458010-109458600	Mrgpra3+Trpv1
chr13-109462460-109463982...5240715	3.61132	-2.06065	0.695608	-2.96238	0.00305272	0.0278531	chr13-109462460-109463982	Mrgpra3+Trpv1
chr13-109481451-109481893...5240720	1.31704	-2.08222	0.776378	-2.68196	0.00731921	0.0466222	chr13-109481451-109481893	Mrgpra3+Trpv1
chr13-109489898-109491226...5240722	3.83951	-1.38214	0.515279	-2.68232	0.00731137	0.0465973	chr13-109489898-109491226	Mrgpra3+Trpv1
chr13-109500344-109500791...5240725	2.84246	-1.92218	0.707557	-2.71665	0.00659467	0.0438673	chr13-109500344-109500791	Mrgpra3+Trpv1
chr13-109501628-109502292...5240726	3.64744	-3.21037	0.81372	-3.9453	7.96994e-05	0.00294815	chr13-109501628-109502292	Mrgpra3+Trpv1
chr13-109506074-109507537...5240727	5.77735	-2.72569	0.716777	-3.80271	0.000143121	0.00427279	chr13-109506074-109507537	Mrgpra3+Trpv1
chr13-109536472-109536808...5240734	1.57863	-1.9933	0.725095	-2.74901	0.00597748	0.0413909	chr13-109536472-109536808	Mrgpra3+Trpv1
chr13-109539499-109540095...5240735	3.58906	-2.90043	0.816795	-3.55098	0.000383793	0.00790195	chr13-109539499-109540095	Mrgpra3+Trpv1
chr13-109546178-109547444...5240737	5.11368	-1.84357	0.58658	-3.14292	0.00167274	0.0194583	chr13-109546178-109547444	Mrgpra3+Trpv1
chr13-109547694-109548182...5240738	4.24484	-1.57199	0.492968	-3.18883	0.00142848	0.0176978	chr13-109547694-109548182	Mrgpra3+Trpv1
chr13-109558250-109559426...5240741	4.92926	-1.38883	0.491065	-2.82821	0.00468095	0.0358814	chr13-109558250-109559426	Mrgpra3+Trpv1
chr13-109576626-109578933...5240744	18.606	-1.00233	0.326272	-3.07207	0.00212578	0.0224699	chr13-109576626-109578933	Mrgpra3+Trpv1
chr13-109581283-109582303...5240745	5.45825	-1.32802	0.424341	-3.12959	0.00175048	0.0199789	chr13-109581283-109582303	Mrgpra3+Trpv1
chr13-109610996-109612575...5240753	6.99481	-2.04946	0.507642	-4.03721	5.40915e-05	0.00232075	chr13-109610996-109612575	Mrgpra3+Trpv1
chr13-109619034-109619861...5240758	2.39837	-1.97662	0.70449	-2.80575	0.00501995	0.037348	chr13-109619034-109619861	Mrgpra3+Trpv1
chr13-109642806-109643618...5240765	2.9631	-2.62534	0.816629	-3.21485	0.00130515	0.0167677	chr13-109642806-109643618	Mrgpra3+Trpv1
chr13-109665249-109666374...5240773	3.36312	-2.50859	0.73522	-3.41203	0.000644821	0.0109279	chr13-109665249-109666374	Mrgpra3+Trpv1
chr13-109685341-109686360...5240776	6.63049	-2.17699	0.489251	-4.44964	8.60162e-06	0.000734403	chr13-109685341-109686360	Mrgpra3+Trpv1
chr13-109722582-109722911...5240787	1.33351	-2.06204	0.739924	-2.78683	0.00532263	0.0386359	chr13-109722582-109722911	Mrgpra3+Trpv1
chr13-109743768-109744439...5240794	2.06228	-2.90516	0.724971	-4.00727	6.14233e-05	0.00250603	chr13-109743768-109744439	Mrgpra3+Trpv1
chr13-109751468-109753025...5240795	8.19796	-2.09578	0.524668	-3.99449	6.48337e-05	0.00258686	chr13-109751468-109753025	Mrgpra3+Trpv1
chr13-109758894-109759982...5240799	4.24315	-1.30275	0.46257	-2.81632	0.00485766	0.0366559	chr13-109758894-109759982	Mrgpra3+Trpv1
chr13-109775667-109776849...5240804	10.2145	-0.991101	0.283395	-3.49725	0.000470085	0.00897269	chr13-109775667-109776849	Mrgpra3+Trpv1
chr13-109777605-109777818...5240805	1.18852	-2.23585	0.738063	-3.02935	0.00245083	0.0244343	chr13-109777605-109777818	Mrgpra3+Trpv1
chr13-109784965-109785324...5240806	1.4034	-1.90305	0.703292	-2.70591	0.00681169	0.0447317	chr13-109784965-109785324	Mrgpra3+Trpv1
chr13-109789237-109790155...5240807	3.43587	-2.24733	0.679652	-3.30659	0.0009444	0.0137875	chr13-109789237-109790155	Mrgpra3+Trpv1
chr13-109823257-109824084...5240822	7.60658	-1.00324	0.315238	-3.18247	0.00146023	0.0179243	chr13-109823257-109824084	Mrgpra3+Trpv1
chr13-109829588-109830048...5240823	2.09111	-2.17685	0.70932	-3.06893	0.00214827	0.0226098	chr13-109829588-109830048	Mrgpra3+Trpv1
chr13-109837383-109838365...5240826	7.03658	-1.15309	0.408712	-2.82128	0.00478326	0.0363195	chr13-109837383-109838365	Mrgpra3+Trpv1
chr13-109881144-109881715...5240838	3.46426	-1.75438	0.635573	-2.76032	0.00577453	0.0405616	chr13-109881144-109881715	Mrgpra3+Trpv1
chr13-109899702-109900070...5240843	7.14912	-1.13633	0.34089	-3.33341	0.000857873	0.0130005	chr13-109899702-109900070	Mrgpra3+Trpv1
chr13-109902247-109904061...5240844	26.6058	-0.55021	0.189603	-2.9019	0.00370904	0.0313063	chr13-109902247-109904061	Mrgpra3+Trpv1
chr13-109926318-109926951...5240852	4.82371	-2.27089	0.585868	-3.8761	0.000106143	0.00352102	chr13-109926318-109926951	Mrgpra3+Trpv1
chr13-109957626-109958480...5240864	5.23435	-1.19179	0.428542	-2.78104	0.00541853	0.0390667	chr13-109957626-109958480	Mrgpra3+Trpv1
chr13-110023116-110023438...5240885	3.43592	-1.45279	0.514005	-2.82642	0.00470718	0.035994	chr13-110023116-110023438	Mrgpra3+Trpv1
chr13-110054505-110055427...5240893	7.14545	-1.11666	0.368858	-3.02734	0.00246718	0.0245401	chr13-110054505-110055427	Mrgpra3+Trpv1
chr13-110075096-110076755...5240898	6.60621	-1.09904	0.392397	-2.80083	0.00509709	0.0376753	chr13-110075096-110076755	Mrgpra3+Trpv1
chr13-110076901-110077179...5240899	1.61288	-2.05629	0.706932	-2.90875	0.00362874	0.0308809	chr13-110076901-110077179	Mrgpra3+Trpv1
chr13-110097262-110098108...5240908	6.5119	-1.47234	0.425517	-3.46011	0.00053995	0.0097964	chr13-110097262-110098108	Mrgpra3+Trpv1
chr13-110112115-110112907...5240912	3.38698	-2.14487	0.673927	-3.18265	0.00145934	0.0179212	chr13-110112115-110112907	Mrgpra3+Trpv1
chr13-110178448-110179293...5240940	4.1835	-1.85602	0.649991	-2.85546	0.00429747	0.0341644	chr13-110178448-110179293	Mrgpra3+Trpv1
chr13-110244001-110244831...5240962	4.0609	-2.01703	0.57657	-3.49832	0.000468205	0.00894791	chr13-110244001-110244831	Mrgpra3+Trpv1
chr13-110279545-110281318...5240970	26.0287	-0.692889	0.188485	-3.6761	0.000236831	0.00586943	chr13-110279545-110281318	Mrgpra3+Trpv1
chr13-110368224-110369321...5240988	4.87255	-1.342	0.421474	-3.18406	0.00145224	0.0178677	chr13-110368224-110369321	Mrgpra3+Trpv1
chr13-110382358-110383276...5240991	4.71137	-1.0178	0.384077	-2.65	0.00804929	0.0493326	chr13-110382358-110383276	Mrgpra3+Trpv1
chr13-110394149-110395754...5240993	34.9908	-0.915185	0.220449	-4.15146	3.30358e-05	0.00169904	chr13-110394149-110395754	Mrgpra3+Trpv1
chr13-110618984-110620546...5241034	4.37219	-3.17008	0.831341	-3.81321	0.000137175	0.00415778	chr13-110618984-110620546	Mrgpra3+Trpv1
chr13-110627211-110628242...5241036	5.32456	-2.03818	0.583255	-3.49449	0.00047496	0.00902934	chr13-110627211-110628242	Mrgpra3+Trpv1
chr13-110653084-110654134...5241045	3.96751	-1.71502	0.616775	-2.78063	0.00542536	0.0391012	chr13-110653084-110654134	Mrgpra3+Trpv1
chr13-110675206-110676176...5241047	3.20594	-3.32929	0.863842	-3.85405	0.000116182	0.00373739	chr13-110675206-110676176	Mrgpra3+Trpv1
chr13-110707593-110708296...5241053	1.75813	-2.16796	0.776283	-2.79274	0.00522633	0.0382212	chr13-110707593-110708296	Mrgpra3+Trpv1
chr13-110869463-110870503...5241077	5.88156	1.31813	0.417112	3.16014	0.00157695	0.0187906	chr13-110869463-110870503	Mrgpra3+Trpv1
chr13-110967104-110968930...5241089	9.38768	-0.799129	0.278052	-2.87403	0.00405269	0.0330256	chr13-110967104-110968930	Mrgpra3+Trpv1
chr13-111031076-111031682...5241102	1.2035	1.88144	0.420633	4.47288	7.71719e-06	0.00068477	chr13-111031076-111031682	Mrgpra3+Trpv1
chr13-111148702-111149367...5241125	1.7503	-1.89082	0.683728	-2.76546	0.00568421	0.0401948	chr13-111148702-111149367	Mrgpra3+Trpv1
chr13-111204615-111205007...5241137	1.99557	-2.61174	0.709646	-3.68034	0.000232924	0.00580957	chr13-111204615-111205007	Mrgpra3+Trpv1
chr13-111280124-111281524...5241159	4.45698	-1.94208	0.555137	-3.49838	0.000468086	0.0089473	chr13-111280124-111281524	Mrgpra3+Trpv1
chr13-111488811-111490804...5241211	83.4037	-0.681575	0.146813	-4.64246	3.44283e-06	0.000420725	chr13-111488811-111490804	Mrgpra3+Trpv1
chr13-111685775-111687733...5241234	41.9941	-0.509129	0.163062	-3.12229	0.00179449	0.020265	chr13-111685775-111687733	Mrgpra3+Trpv1
chr13-111719378-111720425...5241243	4.89047	-1.53536	0.444628	-3.45313	0.000554125	0.00995551	chr13-111719378-111720425	Mrgpra3+Trpv1
chr13-111724917-111726268...5241244	36.2498	-0.477615	0.175974	-2.71413	0.006645	0.0440741	chr13-111724917-111726268	Mrgpra3+Trpv1
chr13-111744630-111745519...5241247	4.22217	-1.59291	0.522943	-3.04605	0.00231871	0.0236659	chr13-111744630-111745519	Mrgpra3+Trpv1
chr13-111771203-111772835...5241256	17.15	-0.864472	0.249023	-3.47146	0.000517646	0.00951913	chr13-111771203-111772835	Mrgpra3+Trpv1
chr13-111777243-111778154...5241257	7.27796	-1.14503	0.35731	-3.20459	0.00135255	0.0171287	chr13-111777243-111778154	Mrgpra3+Trpv1
chr13-111796951-111798758...5241265	12.6823	-1.07174	0.30217	-3.54682	0.000389914	0.00798745	chr13-111796951-111798758	Mrgpra3+Trpv1
chr13-111798891-111799228...5241266	2.62323	-1.91026	0.680971	-2.8052	0.00502852	0.0373853	chr13-111798891-111799228	Mrgpra3+Trpv1
chr13-111807804-111810041...5241267	63.9454	-0.719668	0.164667	-4.37044	1.23996e-05	0.000921379	chr13-111807804-111810041	Mrgpra3+Trpv1
chr13-111867694-111868355...5241276	4.24363	-1.61173	0.485107	-3.32243	0.000892381	0.0133111	chr13-111867694-111868355	Mrgpra3+Trpv1
chr13-111872385-111872944...5241278	1.97521	-2.06721	0.728658	-2.83701	0.00455383	0.0353244	chr13-111872385-111872944	Mrgpra3+Trpv1
chr13-111885835-111886479...5241282	3.2369	-2.23061	0.715044	-3.11954	0.00181136	0.0203849	chr13-111885835-111886479	Mrgpra3+Trpv1
chr13-111904498-111905704...5241285	5.2298	-2.16366	0.568348	-3.80693	0.000140701	0.00422924	chr13-111904498-111905704	Mrgpra3+Trpv1
chr13-111983187-111983539...5241300	1.86856	-2.28451	0.711905	-3.20901	0.00133191	0.0169769	chr13-111983187-111983539	Mrgpra3+Trpv1
chr13-111996379-111998012...5241303	11.3933	-0.92589	0.304112	-3.04457	0.00233013	0.0237273	chr13-111996379-111998012	Mrgpra3+Trpv1
chr13-112100096-112101839...5241325	17.2173	-1.05334	0.244921	-4.30075	1.70219e-05	0.00112932	chr13-112100096-112101839	Mrgpra3+Trpv1
chr13-112119593-112120578...5241335	9.30949	-2.00449	0.479068	-4.18415	2.86229e-05	0.00155357	chr13-112119593-112120578	Mrgpra3+Trpv1
chr13-112152652-112154072...5241344	7.63439	-1.32864	0.374553	-3.54727	0.000389249	0.00797673	chr13-112152652-112154072	Mrgpra3+Trpv1
chr13-112166102-112167117...5241348	6.51498	-1.51012	0.566855	-2.66404	0.00772091	0.0481273	chr13-112166102-112167117	Mrgpra3+Trpv1
chr13-112171891-112172534...5241350	2.08131	-2.36482	0.706034	-3.34945	0.000809723	0.0125595	chr13-112171891-112172534	Mrgpra3+Trpv1
chr13-112173744-112174567...5241351	3.40368	-1.7936	0.599417	-2.99224	0.00276935	0.0262532	chr13-112173744-112174567	Mrgpra3+Trpv1
chr13-112196373-112197481...5241354	3.66047	-1.43463	0.528553	-2.71427	0.00664228	0.0440634	chr13-112196373-112197481	Mrgpra3+Trpv1
chr13-112204475-112205187...5241358	3.03968	-1.57784	0.595568	-2.64931	0.00806573	0.0493993	chr13-112204475-112205187	Mrgpra3+Trpv1
chr13-112207368-112208385...5241359	8.6699	-1.30017	0.430965	-3.01689	0.00255379	0.0250526	chr13-112207368-112208385	Mrgpra3+Trpv1
chr13-112211076-112212565...5241360	9.19532	-0.948429	0.356555	-2.65998	0.0078145	0.0484922	chr13-112211076-112212565	Mrgpra3+Trpv1
chr13-112234580-112235394...5241367	3.9409	-2.221	0.700017	-3.17278	0.00150987	0.0182748	chr13-112234580-112235394	Mrgpra3+Trpv1
chr13-112259308-112259807...5241369	5.26794	-1.53685	0.436287	-3.52257	0.000427379	0.00845872	chr13-112259308-112259807	Mrgpra3+Trpv1
chr13-112261206-112262253...5241370	11.5059	-1.01044	0.382092	-2.64449	0.00818153	0.0498414	chr13-112261206-112262253	Mrgpra3+Trpv1
chr13-112287961-112290656...5241380	26.7479	-0.65111	0.192194	-3.38778	0.0007046	0.0115479	chr13-112287961-112290656	Mrgpra3+Trpv1
chr13-112314938-112316282...5241387	7.06278	-1.29823	0.395386	-3.28346	0.00102542	0.0144917	chr13-112314938-112316282	Mrgpra3+Trpv1
chr13-112338172-112338615...5241393	1.12938	-1.93418	0.691823	-2.79577	0.00517756	0.0380125	chr13-112338172-112338615	Mrgpra3+Trpv1
chr13-112382432-112383550...5241404	12.5035	-1.2334	0.303485	-4.0641	4.82179e-05	0.0021578	chr13-112382432-112383550	Mrgpra3+Trpv1
chr13-112451573-112452279...5241422	3.60471	-2.09287	0.666453	-3.14031	0.00168767	0.0195553	chr13-112451573-112452279	Mrgpra3+Trpv1
chr13-112463377-112464778...5241425	39.8616	-0.606978	0.159402	-3.80784	0.000140188	0.00421959	chr13-112463377-112464778	Mrgpra3+Trpv1
chr13-112556638-112557127...5241459	1.59506	-2.15519	0.730005	-2.9523	0.00315417	0.0284139	chr13-112556638-112557127	Mrgpra3+Trpv1
chr13-112660123-112661396...5241477	24.0243	-0.532595	0.179334	-2.96985	0.00297944	0.0274564	chr13-112660123-112661396	Mrgpra3+Trpv1
chr13-112674098-112674635...5241479	5.13091	-1.45776	0.429563	-3.39359	0.000689832	0.0113874	chr13-112674098-112674635	Mrgpra3+Trpv1
chr13-112721919-112722682...5241490	3.92652	-1.95233	0.598819	-3.2603	0.00111295	0.0152321	chr13-112721919-112722682	Mrgpra3+Trpv1
chr13-112747829-112748238...5241497	0.956671	-1.88764	0.699762	-2.69755	0.00698523	0.0453529	chr13-112747829-112748238	Mrgpra3+Trpv1
chr13-112770609-112773280...5241506	16.7082	-1.15779	0.298664	-3.87657	0.000105938	0.00351689	chr13-112770609-112773280	Mrgpra3+Trpv1
chr13-112800388-112801961...5241510	31.8734	-0.722402	0.186405	-3.87544	0.000106433	0.00352912	chr13-112800388-112801961	Mrgpra3+Trpv1
chr13-112810294-112812133...5241512	9.07165	-0.910132	0.333125	-2.7321	0.00629323	0.0426696	chr13-112810294-112812133	Mrgpra3+Trpv1
chr13-112818985-112819455...5241517	1.51123	-2.28881	0.749167	-3.05513	0.0022496	0.0232546	chr13-112818985-112819455	Mrgpra3+Trpv1
chr13-112834865-112835466...5241524	4.33779	-1.6797	0.525975	-3.19351	0.00140556	0.0175211	chr13-112834865-112835466	Mrgpra3+Trpv1
chr13-112841468-112842443...5241529	3.84482	-1.60304	0.565455	-2.83496	0.00458318	0.0354688	chr13-112841468-112842443	Mrgpra3+Trpv1
chr13-112851982-112852813...5241531	4.00353	-3.05114	0.715978	-4.2615	2.03061e-05	0.00126153	chr13-112851982-112852813	Mrgpra3+Trpv1
chr13-112854568-112854880...5241532	1.40232	-1.89638	0.681936	-2.78088	0.00542124	0.0390803	chr13-112854568-112854880	Mrgpra3+Trpv1
chr13-112869751-112872116...5241537	19.3437	-0.628564	0.197451	-3.1834	0.00145558	0.017895	chr13-112869751-112872116	Mrgpra3+Trpv1
chr13-112902015-112902838...5241540	2.64548	-2.11749	0.753596	-2.80985	0.00495649	0.0370704	chr13-112902015-112902838	Mrgpra3+Trpv1
chr13-112926940-112928201...5241544	30.9827	-0.483667	0.159848	-3.0258	0.00247976	0.0246167	chr13-112926940-112928201	Mrgpra3+Trpv1
chr13-112987394-112988509...5241556	14.0477	-0.748724	0.282364	-2.65162	0.00801056	0.04919	chr13-112987394-112988509	Mrgpra3+Trpv1
chr13-112998440-112999401...5241559	10.351	-1.01691	0.304897	-3.33526	0.000852192	0.0129571	chr13-112998440-112999401	Mrgpra3+Trpv1
chr13-113031846-113032533...5241565	3.40213	-1.72594	0.576035	-2.99625	0.00273324	0.0260407	chr13-113031846-113032533	Mrgpra3+Trpv1
chr13-113046084-113047798...5241569	10.6708	-1.76582	0.358172	-4.93009	8.21901e-07	0.000177602	chr13-113046084-113047798	Mrgpra3+Trpv1
chr13-113073706-113074425...5241575	2.9	-2.88194	0.736363	-3.91375	9.08723e-05	0.00318693	chr13-113073706-113074425	Mrgpra3+Trpv1
chr13-113179224-113180196...5241591	2.96287	-2.10159	0.760597	-2.76308	0.00572593	0.0403701	chr13-113179224-113180196	Mrgpra3+Trpv1
chr13-113262542-113263380...5241604	3.83553	-2.19138	0.627015	-3.49494	0.000474173	0.0090194	chr13-113262542-113263380	Mrgpra3+Trpv1
chr13-113269543-113270274...5241608	6.30852	-0.999068	0.365518	-2.7333	0.00627037	0.0425766	chr13-113269543-113270274	Mrgpra3+Trpv1
chr13-113373539-113374347...5241622	1.50701	-2.21264	0.764213	-2.89532	0.00378769	0.0317246	chr13-113373539-113374347	Mrgpra3+Trpv1
chr13-113402205-113402887...5241627	2.93759	-2.30993	0.771427	-2.99436	0.00275018	0.0261403	chr13-113402205-113402887	Mrgpra3+Trpv1
chr13-113454411-113455320...5241641	9.02416	-1.22123	0.434444	-2.81103	0.00493839	0.0369913	chr13-113454411-113455320	Mrgpra3+Trpv1
chr13-113464087-113465541...5241643	11.1073	-1.98338	0.389766	-5.08864	3.60649e-07	0.000111718	chr13-113464087-113465541	Mrgpra3+Trpv1
chr13-113486456-113487427...5241649	2.41424	-2.83563	0.728803	-3.89081	9.99096e-05	0.00339343	chr13-113486456-113487427	Mrgpra3+Trpv1
chr13-113495557-113496245...5241650	1.98644	-1.97342	0.697502	-2.82927	0.00466548	0.035814	chr13-113495557-113496245	Mrgpra3+Trpv1
chr13-113502069-113502681...5241653	1.92836	-2.15576	0.709811	-3.0371	0.00238869	0.0240752	chr13-113502069-113502681	Mrgpra3+Trpv1
chr13-113515028-113516630...5241657	5.62898	-1.39151	0.491807	-2.82939	0.00466363	0.0358052	chr13-113515028-113516630	Mrgpra3+Trpv1
chr13-113550648-113551845...5241666	4.01759	-3.00801	0.723211	-4.15925	3.19297e-05	0.00166047	chr13-113550648-113551845	Mrgpra3+Trpv1
chr13-113587294-113587892...5241671	3.51468	-1.73072	0.598576	-2.89139	0.0038354	0.0319728	chr13-113587294-113587892	Mrgpra3+Trpv1
chr13-113596928-113597736...5241675	3.9056	-1.75619	0.608667	-2.88531	0.0039103	0.0323571	chr13-113596928-113597736	Mrgpra3+Trpv1
chr13-113617301-113618767...5241685	36.1473	-0.62135	0.165995	-3.74318	0.000181706	0.004978	chr13-113617301-113618767	Mrgpra3+Trpv1
chr13-113661889-113664058...5241689	7.15502	-1.77686	0.449583	-3.95224	7.7422e-05	0.00289663	chr13-113661889-113664058	Mrgpra3+Trpv1
chr13-113793965-113795614...5241718	43.8143	-0.739441	0.183026	-4.04009	5.3431e-05	0.00230172	chr13-113793965-113795614	Mrgpra3+Trpv1
chr13-113844775-113846016...5241734	4.66935	-1.32543	0.466477	-2.84136	0.00449221	0.0350696	chr13-113844775-113846016	Mrgpra3+Trpv1
chr13-113888439-113890488...5241748	6.64457	-1.26695	0.396287	-3.19705	0.00138839	0.0173906	chr13-113888439-113890488	Mrgpra3+Trpv1
chr13-113898002-113899009...5241752	5.46044	-1.36495	0.445124	-3.06644	0.00216621	0.0227208	chr13-113898002-113899009	Mrgpra3+Trpv1
chr13-114009667-114010203...5241787	3.4918	-1.64568	0.616286	-2.67032	0.0075778	0.0475945	chr13-114009667-114010203	Mrgpra3+Trpv1
chr13-114161903-114162486...5241827	3.87989	-1.98459	0.673975	-2.94461	0.00323363	0.0288405	chr13-114161903-114162486	Mrgpra3+Trpv1
chr13-114363365-114364267...5241866	7.85468	-0.999415	0.37365	-2.67473	0.00747885	0.047226	chr13-114363365-114364267	Mrgpra3+Trpv1
chr13-114387123-114388624...5241870	12.9212	-1.0064	0.248537	-4.04931	5.13693e-05	0.00224623	chr13-114387123-114388624	Mrgpra3+Trpv1
chr13-114496323-114496871...5241887	1.30875	1.47653	0.439263	3.36137	0.000775562	0.0122515	chr13-114496323-114496871	Mrgpra3+Trpv1
chr13-114652569-114653188...5241912	1.32102	1.55887	0.47494	3.28225	0.00102984	0.0145236	chr13-114652569-114653188	Mrgpra3+Trpv1
chr13-114839361-114839653...5241945	1.25108	-1.98461	0.720041	-2.75625	0.00584682	0.0408554	chr13-114839361-114839653	Mrgpra3+Trpv1
chr13-114974558-114975299...5241971	2.16028	-2.14933	0.796075	-2.69991	0.0069359	0.0451795	chr13-114974558-114975299	Mrgpra3+Trpv1
chr13-114982170-114982717...5241973	1.4491	-2.02344	0.752921	-2.68745	0.00719995	0.0461645	chr13-114982170-114982717	Mrgpra3+Trpv1
chr13-115003663-115005006...5241977	4.08463	-2.20646	0.65905	-3.34794	0.000814151	0.0125965	chr13-115003663-115005006	Mrgpra3+Trpv1
chr13-115024791-115026048...5241987	4.34232	-2.1064	0.763791	-2.75782	0.00581875	0.0407443	chr13-115024791-115026048	Mrgpra3+Trpv1
chr13-115089273-115090941...5241998	21.9696	-0.560123	0.166227	-3.36963	0.00075268	0.0120315	chr13-115089273-115090941	Mrgpra3+Trpv1
chr13-115101227-115102241...5242001	5.15539	-1.50263	0.454118	-3.30891	0.00093661	0.0137187	chr13-115101227-115102241	Mrgpra3+Trpv1
chr13-115237322-115237857...5242022	1.02621	-2.01705	0.711597	-2.83454	0.00458915	0.0355	chr13-115237322-115237857	Mrgpra3+Trpv1
chr13-115257162-115259020...5242027	8.49151	0.728842	0.248154	2.93706	0.00331345	0.0292718	chr13-115257162-115259020	Mrgpra3+Trpv1
chr13-115311068-115312039...5242036	2.42882	-2.58245	0.947472	-2.72562	0.00641808	0.0431748	chr13-115311068-115312039	Mrgpra3+Trpv1
chr13-115610439-115611076...5242087	3.52502	-1.87108	0.637369	-2.93563	0.00332876	0.0293575	chr13-115610439-115611076	Mrgpra3+Trpv1
chr13-116036309-116036572...5242155	1.1275	-2.11578	0.700665	-3.01967	0.0025305	0.0249146	chr13-116036309-116036572	Mrgpra3+Trpv1
chr13-116201299-116201861...5242163	1.65102	-2.59579	0.737377	-3.52031	0.00043105	0.0084975	chr13-116201299-116201861	Mrgpra3+Trpv1
chr13-116242061-116243556...5242168	4.83892	-1.69166	0.566636	-2.98544	0.00283173	0.0266101	chr13-116242061-116243556	Mrgpra3+Trpv1
chr13-116293276-116294268...5242176	17.4727	-0.724863	0.22097	-3.28036	0.00103673	0.0145814	chr13-116293276-116294268	Mrgpra3+Trpv1
chr13-116297086-116297813...5242177	12.5807	-0.686879	0.238129	-2.88448	0.00392056	0.0324089	chr13-116297086-116297813	Mrgpra3+Trpv1
chr13-116309241-116310449...5242182	35.3619	-0.773806	0.179605	-4.30838	1.64455e-05	0.00110537	chr13-116309241-116310449	Mrgpra3+Trpv1
chr13-116313254-116314487...5242183	17.8243	-0.971734	0.252739	-3.84481	0.000120644	0.00383109	chr13-116313254-116314487	Mrgpra3+Trpv1
chr13-116352900-116353786...5242194	2.13991	-2.44146	0.788187	-3.09756	0.00195122	0.0213251	chr13-116352900-116353786	Mrgpra3+Trpv1
chr13-116360785-116361647...5242196	2.48014	1.60301	0.588703	2.72295	0.00647018	0.0433757	chr13-116360785-116361647	Mrgpra3+Trpv1
chr13-116400986-116402011...5242199	4.58904	-2.89192	0.732018	-3.95062	7.79488e-05	0.00290739	chr13-116400986-116402011	Mrgpra3+Trpv1
chr13-116522486-116522875...5242224	1.41766	-1.87191	0.677285	-2.76384	0.00571254	0.040315	chr13-116522486-116522875	Mrgpra3+Trpv1
chr13-116533037-116533849...5242227	1.94329	-1.93589	0.722781	-2.6784	0.00739759	0.0469301	chr13-116533037-116533849	Mrgpra3+Trpv1
chr13-116650526-116651925...5242247	9.95842	-1.80724	0.583142	-3.09915	0.00194078	0.0212554	chr13-116650526-116651925	Mrgpra3+Trpv1
chr13-116705525-116706295...5242262	16.8485	-0.670684	0.230994	-2.90347	0.00369058	0.0312095	chr13-116705525-116706295	Mrgpra3+Trpv1
chr13-116707620-116708445...5242264	13.9696	-0.634903	0.238007	-2.66758	0.00763996	0.0478277	chr13-116707620-116708445	Mrgpra3+Trpv1
chr13-116708586-116709059...5242265	9.17511	-0.849302	0.303267	-2.80051	0.00510221	0.0376948	chr13-116708586-116709059	Mrgpra3+Trpv1
chr13-116709669-116709891...5242266	4.31054	-1.18395	0.428223	-2.7648	0.0056958	0.0402398	chr13-116709669-116709891	Mrgpra3+Trpv1
chr13-116735013-116735926...5242270	5.50657	-2.12688	0.520039	-4.08984	4.31672e-05	0.00201195	chr13-116735013-116735926	Mrgpra3+Trpv1
chr13-116820360-116820972...5242281	3.45622	-2.81621	0.772522	-3.64547	0.0002669	0.00631237	chr13-116820360-116820972	Mrgpra3+Trpv1
chr13-116823005-116823574...5242283	1.67544	-2.67143	0.831545	-3.21261	0.00131536	0.0168489	chr13-116823005-116823574	Mrgpra3+Trpv1
chr13-116878998-116879992...5242299	3.80702	-1.97484	0.625513	-3.15715	0.00159319	0.018892	chr13-116878998-116879992	Mrgpra3+Trpv1
chr13-116956412-116957100...5242332	3.71597	-2.62249	0.680498	-3.85378	0.000116309	0.00373935	chr13-116956412-116957100	Mrgpra3+Trpv1
chr13-116998631-116999600...5242346	5.77582	-1.77198	0.488399	-3.62814	0.000285473	0.00657602	chr13-116998631-116999600	Mrgpra3+Trpv1
chr13-117001695-117002141...5242348	2.19325	-2.25332	0.740888	-3.04138	0.00235495	0.023876	chr13-117001695-117002141	Mrgpra3+Trpv1
chr13-117024249-117026185...5242353	38.681	-0.858598	0.171762	-4.99876	5.76993e-07	0.000144728	chr13-117024249-117026185	Mrgpra3+Trpv1
chr13-117059509-117060828...5242361	3.32692	-2.50025	0.801194	-3.12066	0.00180448	0.0203325	chr13-117059509-117060828	Mrgpra3+Trpv1
chr13-117068341-117069269...5242363	1.53884	-2.07746	0.736107	-2.82223	0.00476911	0.0362583	chr13-117068341-117069269	Mrgpra3+Trpv1
chr13-117079035-117079879...5242365	2.89744	-2.18629	0.742004	-2.94647	0.00321428	0.0287384	chr13-117079035-117079879	Mrgpra3+Trpv1
chr13-117092721-117093516...5242367	2.07349	-2.09404	0.714833	-2.92941	0.00339607	0.0297086	chr13-117092721-117093516	Mrgpra3+Trpv1
chr13-117105038-117105667...5242372	2.22699	-2.74478	0.725642	-3.78256	0.000155225	0.00450731	chr13-117105038-117105667	Mrgpra3+Trpv1
chr13-117185202-117186072...5242391	2.06417	-2.41782	0.734988	-3.28961	0.00100327	0.014297	chr13-117185202-117186072	Mrgpra3+Trpv1
chr13-117220168-117221477...5242399	26.4799	-0.432179	0.160629	-2.69054	0.00713373	0.0459169	chr13-117220168-117221477	Mrgpra3+Trpv1
chr13-117244985-117245226...5242406	1.65468	-2.1416	0.741998	-2.88627	0.00389843	0.0322979	chr13-117244985-117245226	Mrgpra3+Trpv1
chr13-117262968-117263514...5242413	6.13089	-1.03197	0.35926	-2.87248	0.00407265	0.0331198	chr13-117262968-117263514	Mrgpra3+Trpv1
chr13-117311328-117313285...5242423	14.8909	-0.691904	0.237411	-2.91437	0.00356403	0.0305626	chr13-117311328-117313285	Mrgpra3+Trpv1
chr13-117383587-117384060...5242435	1.47518	1.48711	0.376197	3.95302	7.71722e-05	0.00289063	chr13-117383587-117384060	Mrgpra3+Trpv1
chr13-117589301-117589927...5242460	1.55633	-2.55747	0.760656	-3.3622	0.000773254	0.0122251	chr13-117589301-117589927	Mrgpra3+Trpv1
chr13-117594904-117595361...5242462	1.31311	-2.15593	0.708634	-3.04237	0.00234721	0.0238253	chr13-117594904-117595361	Mrgpra3+Trpv1
chr13-117601274-117601708...5242464	4.35502	-1.77091	0.522547	-3.38899	0.000701495	0.0115178	chr13-117601274-117601708	Mrgpra3+Trpv1
chr13-117602082-117603797...5242465	37.6216	-0.902969	0.176851	-5.1058	3.2939e-07	0.0001055	chr13-117602082-117603797	Mrgpra3+Trpv1
chr13-117613130-117613842...5242468	2.46579	-1.83537	0.678117	-2.70657	0.00679827	0.0446831	chr13-117613130-117613842	Mrgpra3+Trpv1
chr13-117648228-117648649...5242477	1.07093	-2.01401	0.745192	-2.70267	0.00687855	0.0449666	chr13-117648228-117648649	Mrgpra3+Trpv1
chr13-117687812-117688333...5242485	1.12324	-2.1794	0.69887	-3.11846	0.00181797	0.0204349	chr13-117687812-117688333	Mrgpra3+Trpv1
chr13-117694141-117695198...5242486	2.9867	-1.57828	0.580394	-2.71933	0.00654145	0.0436609	chr13-117694141-117695198	Mrgpra3+Trpv1
chr13-117716420-117716826...5242492	1.74063	-1.86821	0.691833	-2.70038	0.00692604	0.045146	chr13-117716420-117716826	Mrgpra3+Trpv1
chr13-117756628-117757744...5242502	3.10686	-1.77059	0.635059	-2.78808	0.00530216	0.0385465	chr13-117756628-117757744	Mrgpra3+Trpv1
chr13-117799401-117800228...5242515	3.13093	-2.6736	0.733587	-3.64456	0.000267852	0.00632882	chr13-117799401-117800228	Mrgpra3+Trpv1
chr13-117897815-117898802...5242545	5.23759	-3.42564	0.718399	-4.76844	1.85659e-06	0.000291588	chr13-117897815-117898802	Mrgpra3+Trpv1
chr13-117899694-117900115...5242546	1.21862	-2.22403	0.696412	-3.19355	0.00140535	0.0175204	chr13-117899694-117900115	Mrgpra3+Trpv1
chr13-117909865-117910330...5242548	1.63418	-2.34916	0.737526	-3.18518	0.00144663	0.0178277	chr13-117909865-117910330	Mrgpra3+Trpv1
chr13-117926904-117927484...5242555	1.43397	-1.90662	0.706555	-2.69848	0.00696576	0.0452867	chr13-117926904-117927484	Mrgpra3+Trpv1
chr13-117938460-117939621...5242559	2.67396	-1.90624	0.662799	-2.87604	0.004027	0.0329077	chr13-117938460-117939621	Mrgpra3+Trpv1
chr13-117947595-117948312...5242562	3.08159	-1.81563	0.66214	-2.74207	0.00610529	0.0419196	chr13-117947595-117948312	Mrgpra3+Trpv1
chr13-118035744-118036258...5242579	1.51704	1.34018	0.491088	2.72901	0.00635246	0.0428974	chr13-118035744-118036258	Mrgpra3+Trpv1
chr13-118049638-118050050...5242583	1.15384	-2.21001	0.738224	-2.99369	0.00275626	0.0261759	chr13-118049638-118050050	Mrgpra3+Trpv1
chr13-118093434-118094115...5242598	1.78407	-2.19183	0.719505	-3.04631	0.00231671	0.0236568	chr13-118093434-118094115	Mrgpra3+Trpv1
chr13-118139205-118139905...5242605	1.65247	-2.35665	0.783499	-3.00785	0.002631	0.0254745	chr13-118139205-118139905	Mrgpra3+Trpv1
chr13-118188500-118189385...5242612	1.4905	-2.51319	0.779096	-3.22577	0.00125634	0.0163807	chr13-118188500-118189385	Mrgpra3+Trpv1
chr13-118207988-118208730...5242613	1.25472	-2.3399	0.752731	-3.10854	0.00188014	0.0208563	chr13-118207988-118208730	Mrgpra3+Trpv1
chr13-118295511-118296045...5242621	1.7093	-2.11162	0.721702	-2.92589	0.00343477	0.0299221	chr13-118295511-118296045	Mrgpra3+Trpv1
chr13-118355752-118356664...5242632	4.39778	-1.9265	0.628815	-3.0637	0.00218621	0.0228356	chr13-118355752-118356664	Mrgpra3+Trpv1
chr13-118552002-118552618...5242667	2.2666	-2.51719	0.776761	-3.24062	0.0011927	0.0158918	chr13-118552002-118552618	Mrgpra3+Trpv1
chr13-118778984-118780142...5242699	1.52231	-2.04537	0.753351	-2.71503	0.00662695	0.0440026	chr13-118778984-118780142	Mrgpra3+Trpv1
chr13-118996389-118997210...5242720	2.34056	-2.24724	0.804093	-2.79475	0.00519398	0.0380857	chr13-118996389-118997210	Mrgpra3+Trpv1
chr13-119360746-119361386...5242757	1.69625	-2.17804	0.717328	-3.03633	0.0023948	0.0241112	chr13-119360746-119361386	Mrgpra3+Trpv1
chr13-119427376-119427917...5242775	6.17745	1.29103	0.395585	3.26359	0.00110011	0.0151195	chr13-119427376-119427917	Mrgpra3+Trpv1
chr13-119461818-119463393...5242781	15.4005	-0.570678	0.206736	-2.76042	0.00577267	0.040551	chr13-119461818-119463393	Mrgpra3+Trpv1
chr13-119681050-119682772...5242802	10.0213	-0.972876	0.288413	-3.3732	0.000742994	0.0119318	chr13-119681050-119682772	Mrgpra3+Trpv1
chr13-119689831-119691316...5242805	59.0886	-0.566653	0.153729	-3.68604	0.000227769	0.00572061	chr13-119689831-119691316	Mrgpra3+Trpv1
chr13-119709313-119711174...5242810	18.3325	-1.0228	0.228516	-4.47583	7.6114e-06	0.000678867	chr13-119709313-119711174	Mrgpra3+Trpv1
chr13-119713831-119714034...5242811	2.55475	-1.82014	0.654183	-2.78232	0.00539721	0.0389737	chr13-119713831-119714034	Mrgpra3+Trpv1
chr13-119716188-119716932...5242812	7.24896	-1.3979	0.486057	-2.87599	0.00402766	0.0329078	chr13-119716188-119716932	Mrgpra3+Trpv1
chr13-119721409-119722212...5242814	4.79826	-2.29695	0.641947	-3.57809	0.000346112	0.00740827	chr13-119721409-119722212	Mrgpra3+Trpv1
chr13-119755000-119756564...5242824	29.8805	-0.839646	0.1853	-4.53128	5.8628e-06	0.000578586	chr13-119755000-119756564	Mrgpra3+Trpv1
chr13-119790006-119791693...5242837	45.0532	-0.730636	0.151436	-4.82472	1.40202e-06	0.000247228	chr13-119790006-119791693	Mrgpra3+Trpv1
chr13-119800706-119801574...5242838	6.32976	-0.986387	0.337179	-2.92541	0.00344003	0.0299412	chr13-119800706-119801574	Mrgpra3+Trpv1
chr14-7749074-7750209...5242896	4.76391	-1.89539	0.501335	-3.78068	0.000156399	0.00452816	chr14-7749074-7750209	Mrgpra3+Trpv1
chr14-7847610-7848354...5242920	6.75985	-1.17815	0.364207	-3.23484	0.00121709	0.0160768	chr14-7847610-7848354	Mrgpra3+Trpv1
chr14-7853571-7854750...5242923	8.72883	-0.845265	0.286996	-2.94522	0.00322725	0.0288081	chr14-7853571-7854750	Mrgpra3+Trpv1
chr14-7888741-7889691...5242930	9.64986	-2.2038	0.447472	-4.925	8.43595e-07	0.00018039	chr14-7888741-7889691	Mrgpra3+Trpv1
chr14-7906841-7907075...5242935	1.43792	-1.81589	0.686285	-2.64597	0.00814568	0.0497004	chr14-7906841-7907075	Mrgpra3+Trpv1
chr14-7936728-7937713...5242947	8.71688	-0.929717	0.336459	-2.76324	0.00572314	0.0403578	chr14-7936728-7937713	Mrgpra3+Trpv1
chr14-7997118-7997787...5242961	11.2499	-0.695012	0.238932	-2.90882	0.00362795	0.0308785	chr14-7997118-7997787	Mrgpra3+Trpv1
chr14-8063816-8064803...5242978	3.73261	-2.07231	0.641054	-3.23266	0.00122643	0.0161453	chr14-8063816-8064803	Mrgpra3+Trpv1
chr14-8079883-8081112...5242980	19.6842	-0.560948	0.193505	-2.89888	0.00374502	0.0314916	chr14-8079883-8081112	Mrgpra3+Trpv1
chr14-8102577-8103010...5242985	3.49589	-1.64144	0.553903	-2.9634	0.00304257	0.0277951	chr14-8102577-8103010	Mrgpra3+Trpv1
chr14-8114888-8116193...5242989	6.07847	-1.00299	0.370432	-2.70763	0.00677657	0.0445928	chr14-8114888-8116193	Mrgpra3+Trpv1
chr14-8121750-8122064...5242991	3.14659	-2.07152	0.672854	-3.0787	0.00207905	0.022167	chr14-8121750-8122064	Mrgpra3+Trpv1
chr14-8122244-8123690...5242992	11.1022	-1.16792	0.33608	-3.47514	0.000510594	0.00944252	chr14-8122244-8123690	Mrgpra3+Trpv1
chr14-8133942-8134635...5242996	2.65059	-2.48442	0.67935	-3.65705	0.000255139	0.00613682	chr14-8133942-8134635	Mrgpra3+Trpv1
chr14-8153727-8155039...5243004	7.49724	-1.4657	0.380525	-3.85177	0.000117266	0.00375911	chr14-8153727-8155039	Mrgpra3+Trpv1
chr14-8172554-8173862...5243008	41.4752	-0.718891	0.1664	-4.32027	1.55839e-05	0.00106598	chr14-8172554-8173862	Mrgpra3+Trpv1
chr14-8186093-8187167...5243010	3.81375	-3.54035	0.801766	-4.41569	1.0069e-05	0.000812945	chr14-8186093-8187167	Mrgpra3+Trpv1
chr14-8187353-8187773...5243011	1.50708	-2.52721	0.778591	-3.24588	0.00117088	0.0157153	chr14-8187353-8187773	Mrgpra3+Trpv1
chr14-8188201-8188682...5243012	2.15675	-2.51275	0.687182	-3.6566	0.000255583	0.00614302	chr14-8188201-8188682	Mrgpra3+Trpv1
chr14-8200438-8201487...5243014	6.07028	-1.26182	0.415095	-3.03984	0.00236703	0.0239417	chr14-8200438-8201487	Mrgpra3+Trpv1
chr14-8213670-8215660...5243020	53.1197	-0.673655	0.148003	-4.55164	5.32296e-06	0.000544999	chr14-8213670-8215660	Mrgpra3+Trpv1
chr14-8235848-8236259...5243024	2.43797	-2.11091	0.692712	-3.04732	0.00230895	0.0236075	chr14-8235848-8236259	Mrgpra3+Trpv1
chr14-8331263-8332030...5243049	4.01751	-2.20975	0.703712	-3.14014	0.0016887	0.0195615	chr14-8331263-8332030	Mrgpra3+Trpv1
chr14-8340199-8340527...5243051	1.35592	-2.08499	0.694227	-3.00333	0.00267041	0.0256929	chr14-8340199-8340527	Mrgpra3+Trpv1
chr14-8355871-8357893...5243057	11.4651	-0.99536	0.285315	-3.48864	0.000485485	0.00915197	chr14-8355871-8357893	Mrgpra3+Trpv1
chr14-8380448-8381145...5243063	1.26565	-2.30638	0.729504	-3.16157	0.00156921	0.0187263	chr14-8380448-8381145	Mrgpra3+Trpv1
chr14-8400959-8401561...5243071	1.43565	-2.49596	0.842949	-2.96099	0.00306651	0.0279212	chr14-8400959-8401561	Mrgpra3+Trpv1
chr14-8413834-8414394...5243075	1.0504	-2.09182	0.763955	-2.73814	0.00617879	0.0422221	chr14-8413834-8414394	Mrgpra3+Trpv1
chr14-8553302-8554391...5243109	5.3518	-1.48043	0.530158	-2.79243	0.00523131	0.0382446	chr14-8553302-8554391	Mrgpra3+Trpv1
chr14-8605803-8606372...5243122	1.5644	-2.6833	0.707293	-3.79376	0.000148383	0.00437636	chr14-8605803-8606372	Mrgpra3+Trpv1
chr14-8613876-8614216...5243127	1.47015	-1.99151	0.720032	-2.76586	0.00567727	0.0401633	chr14-8613876-8614216	Mrgpra3+Trpv1
chr14-8660319-8660954...5243136	1.22358	-1.96976	0.71271	-2.76376	0.00571392	0.040315	chr14-8660319-8660954	Mrgpra3+Trpv1
chr14-8665427-8666849...5243137	15.8982	-0.766453	0.21084	-3.63524	0.00027772	0.0064681	chr14-8665427-8666849	Mrgpra3+Trpv1
chr14-8694187-8695563...5243140	6.81471	-1.24919	0.444627	-2.80953	0.00496146	0.0370922	chr14-8694187-8695563	Mrgpra3+Trpv1
chr14-8892032-8893171...5243155	4.57953	-1.38663	0.475817	-2.91422	0.00356578	0.030572	chr14-8892032-8893171	Mrgpra3+Trpv1
chr14-9297164-9297772...5243201	1.14644	1.49062	0.418611	3.56087	0.000369622	0.00772106	chr14-9297164-9297772	Mrgpra3+Trpv1
chr14-9337093-9337526...5243206	1.91429	-2.27252	0.814957	-2.78852	0.00529501	0.0385192	chr14-9337093-9337526	Mrgpra3+Trpv1
chr14-9469576-9470134...5243227	1.94002	-2.64732	0.748307	-3.53775	0.000403553	0.00816253	chr14-9469576-9470134	Mrgpra3+Trpv1
chr14-9474476-9475840...5243228	8.25502	-1.27006	0.430454	-2.95052	0.00317239	0.0285113	chr14-9474476-9475840	Mrgpra3+Trpv1
chr14-9944886-9945234...5243310	1.43651	-2.32534	0.758854	-3.06428	0.00218196	0.0228082	chr14-9944886-9945234	Mrgpra3+Trpv1
chr14-10285384-10285827...5243364	2.20164	1.34881	0.393961	3.42372	0.000617712	0.0106443	chr14-10285384-10285827	Mrgpra3+Trpv1
chr14-10306581-10307560...5243374	4.45426	0.772875	0.25542	3.0259	0.00247897	0.0246124	chr14-10306581-10307560	Mrgpra3+Trpv1
chr14-10330652-10331650...5243376	3.815	1.29117	0.454843	2.83871	0.00452968	0.0352216	chr14-10330652-10331650	Mrgpra3+Trpv1
chr14-10336050-10336610...5243378	2.02983	1.38126	0.481417	2.86916	0.00411564	0.0333127	chr14-10336050-10336610	Mrgpra3+Trpv1
chr14-10676274-10676867...5243431	1.52414	-2.05459	0.768068	-2.675	0.00747284	0.0472051	chr14-10676274-10676867	Mrgpra3+Trpv1
chr14-10722626-10723053...5243444	1.21385	-2.26446	0.839347	-2.69789	0.00697811	0.0453297	chr14-10722626-10723053	Mrgpra3+Trpv1
chr14-10836012-10836407...5243463	1.08819	-2.01099	0.720952	-2.78935	0.00528133	0.0384614	chr14-10836012-10836407	Mrgpra3+Trpv1
chr14-10872592-10873565...5243473	7.00302	-1.08097	0.35077	-3.0817	0.00205821	0.0220411	chr14-10872592-10873565	Mrgpra3+Trpv1
chr14-11021235-11022119...5243502	1.94253	1.24033	0.441098	2.81192	0.00492467	0.0369367	chr14-11021235-11022119	Mrgpra3+Trpv1
chr14-11066907-11067345...5243512	1.05714	1.94424	0.604026	3.21879	0.00128731	0.0166346	chr14-11066907-11067345	Mrgpra3+Trpv1
chr14-11212691-11213559...5243545	3.35435	1.52676	0.356514	4.28248	1.84823e-05	0.00118705	chr14-11212691-11213559	Mrgpra3+Trpv1
chr14-11225361-11225671...5243547	1.46916	-2.1963	0.758988	-2.89372	0.00380712	0.0318241	chr14-11225361-11225671	Mrgpra3+Trpv1
chr14-11552555-11556648...5243591	69.0329	-0.449872	0.144847	-3.10584	0.00189738	0.0209675	chr14-11552555-11556648	Mrgpra3+Trpv1
chr14-11612974-11613581...5243614	4.48707	-1.62863	0.527869	-3.08529	0.00203353	0.0218849	chr14-11612974-11613581	Mrgpra3+Trpv1
chr14-11629623-11631046...5243618	3.61694	-1.52981	0.529274	-2.89039	0.00384766	0.0320271	chr14-11629623-11631046	Mrgpra3+Trpv1
chr14-11774550-11776876...5243662	19.3488	-0.66349	0.22987	-2.88638	0.00389706	0.0322936	chr14-11774550-11776876	Mrgpra3+Trpv1
chr14-11883263-11884305...5243704	7.28865	-0.994403	0.363955	-2.73222	0.00629095	0.0426636	chr14-11883263-11884305	Mrgpra3+Trpv1
chr14-12004918-12005144...5243747	2.01765	-2.14691	0.71011	-3.02335	0.0024999	0.0247384	chr14-12004918-12005144	Mrgpra3+Trpv1
chr14-12143915-12144132...5243793	1.83991	-2.17555	0.671949	-3.23767	0.00120511	0.0159865	chr14-12143915-12144132	Mrgpra3+Trpv1
chr14-12157047-12157509...5243798	2.67988	-1.95697	0.704481	-2.77789	0.00547128	0.0393226	chr14-12157047-12157509	Mrgpra3+Trpv1
chr14-12177433-12177735...5243802	1.42962	-2.3996	0.717853	-3.34275	0.000829516	0.0127395	chr14-12177433-12177735	Mrgpra3+Trpv1
chr14-12199822-12200755...5243807	7.03452	-1.11442	0.347089	-3.21075	0.00132387	0.0169109	chr14-12199822-12200755	Mrgpra3+Trpv1
chr14-12283865-12285034...5243821	17.8616	-0.555	0.184807	-3.00313	0.00267216	0.0257014	chr14-12283865-12285034	Mrgpra3+Trpv1
chr14-12323013-12323837...5243829	2.96352	-2.38708	0.706405	-3.37919	0.000726988	0.0117727	chr14-12323013-12323837	Mrgpra3+Trpv1
chr14-12340627-12341385...5243832	2.36012	-2.04172	0.680902	-2.99856	0.00271262	0.025923	chr14-12340627-12341385	Mrgpra3+Trpv1
chr14-12376656-12377450...5243840	4.54906	-1.32136	0.430848	-3.06688	0.00216303	0.0227069	chr14-12376656-12377450	Mrgpra3+Trpv1
chr14-12380163-12380383...5243842	1.75991	-2.23546	0.701081	-3.18859	0.00142968	0.0177034	chr14-12380163-12380383	Mrgpra3+Trpv1
chr14-12435627-12436065...5243860	3.91001	-1.44315	0.487811	-2.95842	0.00309219	0.0280629	chr14-12435627-12436065	Mrgpra3+Trpv1
chr14-12436550-12437733...5243861	10.4042	-1.35388	0.337318	-4.01366	5.97848e-05	0.00246054	chr14-12436550-12437733	Mrgpra3+Trpv1
chr14-12440911-12441170...5243864	2.52895	-2.42438	0.704785	-3.43989	0.000581954	0.0102591	chr14-12440911-12441170	Mrgpra3+Trpv1
chr14-12529955-12530829...5243892	5.16034	-0.995904	0.369461	-2.69556	0.00702713	0.0455031	chr14-12529955-12530829	Mrgpra3+Trpv1
chr14-12540226-12540512...5243895	2.10793	-2.19336	0.711262	-3.08376	0.00204402	0.0219513	chr14-12540226-12540512	Mrgpra3+Trpv1
chr14-12569798-12570360...5243910	5.55863	-1.6989	0.512734	-3.31342	0.00092164	0.013588	chr14-12569798-12570360	Mrgpra3+Trpv1
chr14-12573725-12574825...5243913	14.1178	-0.960244	0.262269	-3.6613	0.000250939	0.00607426	chr14-12573725-12574825	Mrgpra3+Trpv1
chr14-12628441-12630868...5243934	18.1547	-1.67696	0.291649	-5.74993	8.92788e-09	1.07733e-05	chr14-12628441-12630868	Mrgpra3+Trpv1
chr14-12636942-12638094...5243935	7.33686	-1.1341	0.3935	-2.88209	0.00395044	0.0325397	chr14-12636942-12638094	Mrgpra3+Trpv1
chr14-12680935-12681847...5243947	7.13846	-1.051	0.353937	-2.96945	0.00298332	0.0274799	chr14-12680935-12681847	Mrgpra3+Trpv1
chr14-12689252-12690395...5243951	5.80901	-1.31319	0.400465	-3.27916	0.00104118	0.0146201	chr14-12689252-12690395	Mrgpra3+Trpv1
chr14-12738298-12738662...5243965	2.30358	-1.99762	0.669644	-2.98311	0.00285332	0.0267443	chr14-12738298-12738662	Mrgpra3+Trpv1
chr14-12749494-12750205...5243968	3.9428	-2.49407	0.660935	-3.77354	0.000160949	0.00461043	chr14-12749494-12750205	Mrgpra3+Trpv1
chr14-12751296-12751666...5243969	1.8265	-2.04245	0.681519	-2.99691	0.00272727	0.0260065	chr14-12751296-12751666	Mrgpra3+Trpv1
chr14-12753062-12753957...5243970	5.15382	-1.13988	0.396807	-2.87262	0.00407088	0.0331124	chr14-12753062-12753957	Mrgpra3+Trpv1
chr14-12807116-12807537...5243992	1.54688	-2.34605	0.686994	-3.41495	0.000637937	0.0108552	chr14-12807116-12807537	Mrgpra3+Trpv1
chr14-12821437-12823740...5243997	52.3019	-0.425418	0.160459	-2.65126	0.00801924	0.0492218	chr14-12821437-12823740	Mrgpra3+Trpv1
chr14-12979329-12980464...5244035	4.69618	-2.71179	0.698513	-3.88224	0.000103501	0.0034742	chr14-12979329-12980464	Mrgpra3+Trpv1
chr14-12982039-12982601...5244036	2.0048	-2.02132	0.750244	-2.69422	0.00705544	0.045605	chr14-12982039-12982601	Mrgpra3+Trpv1
chr14-13155730-13156273...5244066	2.53855	-2.35877	0.707469	-3.3341	0.000855766	0.0129826	chr14-13155730-13156273	Mrgpra3+Trpv1
chr14-13417514-13418098...5244116	1.79342	-2.17941	0.684084	-3.18588	0.00144317	0.0177993	chr14-13417514-13418098	Mrgpra3+Trpv1
chr14-13484912-13485310...5244140	1.90239	1.30719	0.384652	3.39836	0.000677924	0.0112752	chr14-13484912-13485310	Mrgpra3+Trpv1
chr14-13650826-13652551...5244194	6.05678	-1.38766	0.436867	-3.17639	0.00149119	0.0181449	chr14-13650826-13652551	Mrgpra3+Trpv1
chr14-13669214-13669650...5244199	1.02835	-1.91762	0.687129	-2.79076	0.00525839	0.038366	chr14-13669214-13669650	Mrgpra3+Trpv1
chr14-13732985-13733378...5244203	1.21087	1.99813	0.492573	4.05652	4.98104e-05	0.00220248	chr14-13732985-13733378	Mrgpra3+Trpv1
chr14-13932971-13934390...5244235	7.89387	-0.874575	0.330321	-2.64765	0.0081053	0.0495464	chr14-13932971-13934390	Mrgpra3+Trpv1
chr14-13947731-13948501...5244238	3.68703	0.822325	0.292962	2.80693	0.00500162	0.0372686	chr14-13947731-13948501	Mrgpra3+Trpv1
chr14-13960227-13962032...5244239	28.8514	-0.642146	0.172498	-3.72262	0.000197167	0.00523031	chr14-13960227-13962032	Mrgpra3+Trpv1
chr14-14006307-14006738...5244255	2.25982	1.14157	0.398129	2.86735	0.00413928	0.0334241	chr14-14006307-14006738	Mrgpra3+Trpv1
chr14-14012144-14013662...5244256	42.1356	-0.707572	0.168446	-4.20059	2.66226e-05	0.00148244	chr14-14012144-14013662	Mrgpra3+Trpv1
chr14-14018477-14019667...5244257	9.40511	-1.13463	0.417065	-2.72052	0.00651794	0.0435664	chr14-14018477-14019667	Mrgpra3+Trpv1
chr14-14056352-14056641...5244277	1.68925	-1.90964	0.677509	-2.81862	0.00482303	0.0365035	chr14-14056352-14056641	Mrgpra3+Trpv1
chr14-14093632-14094534...5244288	6.55953	-1.27325	0.419916	-3.03215	0.00242819	0.0242999	chr14-14093632-14094534	Mrgpra3+Trpv1
chr14-14098183-14098997...5244289	7.23471	-0.808832	0.302151	-2.67692	0.00743031	0.0470513	chr14-14098183-14098997	Mrgpra3+Trpv1
chr14-14112361-14113420...5244294	6.93805	-1.00329	0.350902	-2.85918	0.00424734	0.0339297	chr14-14112361-14113420	Mrgpra3+Trpv1
chr14-14120080-14121238...5244297	22.2017	-0.79561	0.190591	-4.17443	2.98734e-05	0.00159229	chr14-14120080-14121238	Mrgpra3+Trpv1
chr14-14345358-14347132...5244301	24.4072	-0.583841	0.185548	-3.14657	0.00165198	0.0193177	chr14-14345358-14347132	Mrgpra3+Trpv1
chr14-14596140-14596761...5244319	2.69511	-2.22361	0.697499	-3.18797	0.00143276	0.0177249	chr14-14596140-14596761	Mrgpra3+Trpv1
chr14-14702438-14703800...5244337	28.2782	-0.761919	0.198151	-3.84515	0.000120479	0.00382857	chr14-14702438-14703800	Mrgpra3+Trpv1
chr14-14861992-14863000...5244367	3.72918	-2.85598	0.708952	-4.02846	5.61435e-05	0.00237045	chr14-14861992-14863000	Mrgpra3+Trpv1
chr14-14885676-14886177...5244374	1.34815	-2.0512	0.699903	-2.9307	0.00338201	0.0296437	chr14-14885676-14886177	Mrgpra3+Trpv1
chr14-15075343-15076548...5244407	7.31646	-2.26798	0.646429	-3.50848	0.000450669	0.00875028	chr14-15075343-15076548	Mrgpra3+Trpv1
chr14-15097847-15098970...5244413	3.7387	-2.5974	0.781254	-3.32465	0.000885289	0.013247	chr14-15097847-15098970	Mrgpra3+Trpv1
chr14-15119502-15120284...5244416	1.59622	-1.93508	0.70214	-2.75597	0.00585179	0.0408643	chr14-15119502-15120284	Mrgpra3+Trpv1
chr14-15156464-15157545...5244421	3.62251	-2.34655	0.741047	-3.16653	0.00154268	0.0185304	chr14-15156464-15157545	Mrgpra3+Trpv1
chr14-15332994-15333770...5244441	1.59927	-2.26714	0.761625	-2.97671	0.0029136	0.0270972	chr14-15332994-15333770	Mrgpra3+Trpv1
chr14-15375902-15376119...5244451	1.21476	-1.99248	0.700617	-2.84389	0.00445663	0.0348989	chr14-15375902-15376119	Mrgpra3+Trpv1
chr14-15376399-15376918...5244452	2.38418	-1.78018	0.672885	-2.64559	0.00815479	0.0497373	chr14-15376399-15376918	Mrgpra3+Trpv1
chr14-15377011-15377545...5244453	2.37008	-2.60783	0.673496	-3.87208	0.000107909	0.00356309	chr14-15377011-15377545	Mrgpra3+Trpv1
chr14-15378809-15379381...5244454	3.48636	-2.60649	0.78361	-3.32625	0.000880225	0.0131988	chr14-15378809-15379381	Mrgpra3+Trpv1
chr14-15410158-15411722...5244459	10.9396	-1.92523	0.406843	-4.73211	2.22196e-06	0.000322354	chr14-15410158-15411722	Mrgpra3+Trpv1
chr14-15413554-15414148...5244460	3.33426	-1.58533	0.560008	-2.83091	0.00464155	0.0357069	chr14-15413554-15414148	Mrgpra3+Trpv1
chr14-15421091-15422082...5244464	10.003	-2.17128	0.472578	-4.59454	4.33709e-06	0.000480403	chr14-15421091-15422082	Mrgpra3+Trpv1
chr14-15432061-15432501...5244467	3.04398	-1.64215	0.607286	-2.70407	0.00684951	0.0448608	chr14-15432061-15432501	Mrgpra3+Trpv1
chr14-15436712-15439313...5244468	38.8897	-1.44246	0.197497	-7.30369	2.79972e-13	6.15353e-09	chr14-15436712-15439313	Mrgpra3+Trpv1
chr14-15545741-15546596...5244479	2.26811	-3.13334	0.768594	-4.07672	4.56751e-05	0.00208618	chr14-15545741-15546596	Mrgpra3+Trpv1
chr14-15562409-15563010...5244481	1.38499	-2.37083	0.779398	-3.04187	0.00235114	0.0238485	chr14-15562409-15563010	Mrgpra3+Trpv1
chr14-15680901-15681925...5244492	3.2365	-1.914	0.634891	-3.01469	0.0025724	0.0251509	chr14-15680901-15681925	Mrgpra3+Trpv1
chr14-15769154-15770333...5244502	10.7597	-1.22601	0.428396	-2.86185	0.00421172	0.033765	chr14-15769154-15770333	Mrgpra3+Trpv1
chr14-15777500-15778295...5244503	1.60656	-2.50914	0.728725	-3.44319	0.00057489	0.0101812	chr14-15777500-15778295	Mrgpra3+Trpv1
chr14-15787328-15787715...5244505	1.00465	-1.94675	0.727448	-2.67614	0.00744757	0.0471228	chr14-15787328-15787715	Mrgpra3+Trpv1
chr14-15816354-15817186...5244510	1.95951	-2.28256	0.79625	-2.86664	0.00414856	0.0334732	chr14-15816354-15817186	Mrgpra3+Trpv1
chr14-15880460-15881862...5244511	7.51582	-1.22902	0.349013	-3.52143	0.000429228	0.00847977	chr14-15880460-15881862	Mrgpra3+Trpv1
chr14-16242079-16243982...5244554	21.884	-0.751961	0.190827	-3.94053	8.13015e-05	0.00298178	chr14-16242079-16243982	Mrgpra3+Trpv1
chr14-16248798-16250234...5244556	29.1896	-0.522769	0.162214	-3.22271	0.00126984	0.0164987	chr14-16248798-16250234	Mrgpra3+Trpv1
chr14-16291779-16292722...5244566	5.628	-1.62312	0.550703	-2.94736	0.00320496	0.0286752	chr14-16291779-16292722	Mrgpra3+Trpv1
chr14-16313332-16314615...5244573	7.64359	-1.24919	0.362142	-3.44944	0.000561758	0.0100381	chr14-16313332-16314615	Mrgpra3+Trpv1
chr14-16328363-16329104...5244577	3.80805	-1.8698	0.585298	-3.19461	0.00140021	0.0174796	chr14-16328363-16329104	Mrgpra3+Trpv1
chr14-16357662-16358904...5244582	3.75319	1.11651	0.356692	3.13019	0.00174692	0.0199569	chr14-16357662-16358904	Mrgpra3+Trpv1
chr14-16364222-16366385...5244583	50.5272	-0.826339	0.143561	-5.75602	8.61182e-09	1.05351e-05	chr14-16364222-16366385	Mrgpra3+Trpv1
chr14-16432772-16434738...5244603	27.3903	-0.542157	0.190536	-2.84544	0.00443506	0.0348076	chr14-16432772-16434738	Mrgpra3+Trpv1
chr14-16549273-16549782...5244632	2.71554	-1.89569	0.679092	-2.7915	0.00524635	0.0383047	chr14-16549273-16549782	Mrgpra3+Trpv1
chr14-16574725-16576022...5244639	11.6249	-0.97188	0.303283	-3.20453	0.00135281	0.0171287	chr14-16574725-16576022	Mrgpra3+Trpv1
chr14-17012686-17013359...5244703	2.63436	-3.20726	0.705413	-4.54664	5.45085e-06	0.000553372	chr14-17012686-17013359	Mrgpra3+Trpv1
chr14-17205614-17206575...5244728	2.82297	-3.12212	0.773414	-4.03681	5.4184e-05	0.00232183	chr14-17205614-17206575	Mrgpra3+Trpv1
chr14-17385650-17386228...5244744	1.7982	1.25382	0.369152	3.39648	0.000682597	0.0113195	chr14-17385650-17386228	Mrgpra3+Trpv1
chr14-17406485-17407367...5244751	4.90011	-1.41088	0.525293	-2.6859	0.00723348	0.046293	chr14-17406485-17407367	Mrgpra3+Trpv1
chr14-17407792-17408107...5244752	1.83382	-2.07768	0.727205	-2.85708	0.00427564	0.034055	chr14-17407792-17408107	Mrgpra3+Trpv1
chr14-17632912-17633483...5244779	3.28899	-1.91232	0.639406	-2.99077	0.00278274	0.0263257	chr14-17632912-17633483	Mrgpra3+Trpv1
chr14-17651439-17651986...5244786	1.83888	-1.85613	0.693398	-2.67687	0.00743142	0.0470542	chr14-17651439-17651986	Mrgpra3+Trpv1
chr14-17659120-17661666...5244788	38.7283	-0.986991	0.187366	-5.26771	1.38136e-07	6.32138e-05	chr14-17659120-17661666	Mrgpra3+Trpv1
chr14-17674097-17674948...5244789	2.82208	-1.74855	0.636826	-2.74572	0.00603782	0.0416417	chr14-17674097-17674948	Mrgpra3+Trpv1
chr14-17675135-17676154...5244790	3.21539	-1.9384	0.6232	-3.11041	0.00186831	0.0207643	chr14-17675135-17676154	Mrgpra3+Trpv1
chr14-17713229-17713913...5244801	3.22722	-2.49987	0.685191	-3.64843	0.000263845	0.00626397	chr14-17713229-17713913	Mrgpra3+Trpv1
chr14-17742871-17743986...5244813	4.01295	-1.83235	0.565319	-3.24127	0.00118999	0.0158766	chr14-17742871-17743986	Mrgpra3+Trpv1
chr14-17748003-17748290...5244815	1.22312	-2.29093	0.716263	-3.19844	0.00138173	0.0173383	chr14-17748003-17748290	Mrgpra3+Trpv1
chr14-17748531-17749277...5244816	3.57405	-1.50287	0.564029	-2.66452	0.00770978	0.0480897	chr14-17748531-17749277	Mrgpra3+Trpv1
chr14-17760626-17761583...5244819	5.37643	-2.05243	0.618134	-3.32037	0.000898994	0.0133766	chr14-17760626-17761583	Mrgpra3+Trpv1
chr14-17769842-17770271...5244821	1.11238	-1.87005	0.69667	-2.68426	0.00726898	0.0464262	chr14-17769842-17770271	Mrgpra3+Trpv1
chr14-17859841-17860378...5244854	2.80822	-2.25296	0.718147	-3.13719	0.00170577	0.0196779	chr14-17859841-17860378	Mrgpra3+Trpv1
chr14-17902374-17903089...5244868	7.00915	-1.21518	0.456339	-2.66288	0.0077475	0.048237	chr14-17902374-17903089	Mrgpra3+Trpv1
chr14-17915295-17915867...5244872	3.08368	-2.42158	0.673381	-3.59615	0.000322963	0.00709605	chr14-17915295-17915867	Mrgpra3+Trpv1
chr14-17966699-17967902...5244886	6.08787	-1.16713	0.382962	-3.04765	0.0023064	0.023591	chr14-17966699-17967902	Mrgpra3+Trpv1
chr14-17969359-17969779...5244887	1.24112	-2.04409	0.773347	-2.64317	0.00821326	0.0499472	chr14-17969359-17969779	Mrgpra3+Trpv1
chr14-18002096-18003541...5244895	14.0846	-0.868845	0.287928	-3.01758	0.00254803	0.0250207	chr14-18002096-18003541	Mrgpra3+Trpv1
chr14-18105450-18106053...5244907	1.51516	-2.22012	0.810842	-2.73805	0.00618056	0.0422258	chr14-18105450-18106053	Mrgpra3+Trpv1
chr14-18138492-18139458...5244910	2.28833	2.179	0.599441	3.63505	0.000277923	0.00647187	chr14-18138492-18139458	Mrgpra3+Trpv1
chr14-18238071-18239615...5244926	72.0421	-0.94412	0.155159	-6.08484	1.16609e-09	2.86226e-06	chr14-18238071-18239615	Mrgpra3+Trpv1
chr14-18263168-18263886...5244930	5.25443	-2.11314	0.573488	-3.68471	0.000228961	0.0057377	chr14-18263168-18263886	Mrgpra3+Trpv1
chr14-18266783-18267055...5244931	1.85347	-2.61359	0.72151	-3.62238	0.000291905	0.00666668	chr14-18266783-18267055	Mrgpra3+Trpv1
chr14-18270250-18271761...5244932	39.3535	-0.709435	0.167715	-4.23001	2.33678e-05	0.00137485	chr14-18270250-18271761	Mrgpra3+Trpv1
chr14-18303125-18303828...5244946	3.8576	-3.2614	0.680611	-4.79186	1.65239e-06	0.00027132	chr14-18303125-18303828	Mrgpra3+Trpv1
chr14-18330896-18332085...5244953	21.1455	-0.816931	0.196332	-4.16097	3.16899e-05	0.00165236	chr14-18330896-18332085	Mrgpra3+Trpv1
chr14-18353747-18353990...5244957	1.11762	-1.88789	0.691361	-2.73069	0.00632026	0.0427682	chr14-18353747-18353990	Mrgpra3+Trpv1
chr14-18356025-18357393...5244958	8.59233	-0.950189	0.321145	-2.95875	0.0030889	0.0280477	chr14-18356025-18357393	Mrgpra3+Trpv1
chr14-18376257-18376641...5244961	1.75	-2.14667	0.724845	-2.96156	0.00306081	0.0278906	chr14-18376257-18376641	Mrgpra3+Trpv1
chr14-18377929-18378465...5244962	2.42201	-2.65248	0.698242	-3.7988	0.000145397	0.00431788	chr14-18377929-18378465	Mrgpra3+Trpv1
chr14-18416313-18417439...5244967	4.63317	-2.7019	0.754023	-3.58331	0.000339273	0.0073225	chr14-18416313-18417439	Mrgpra3+Trpv1
chr14-18462068-18463210...5244972	4.28497	-1.54598	0.554663	-2.78723	0.00531606	0.0386006	chr14-18462068-18463210	Mrgpra3+Trpv1
chr14-18537385-18538207...5244986	3.02778	-2.04299	0.736417	-2.77423	0.00553332	0.0395845	chr14-18537385-18538207	Mrgpra3+Trpv1
chr14-18586071-18587065...5244999	2.53524	-1.89662	0.685179	-2.76806	0.00563911	0.0400055	chr14-18586071-18587065	Mrgpra3+Trpv1
chr14-18613937-18614524...5245004	1.44913	-1.96406	0.673878	-2.91457	0.00356184	0.0305559	chr14-18613937-18614524	Mrgpra3+Trpv1
chr14-18632594-18633185...5245009	3.38466	-2.27008	0.691512	-3.28278	0.0010279	0.0145122	chr14-18632594-18633185	Mrgpra3+Trpv1
chr14-18737583-18738220...5245045	2.08316	-2.14596	0.694813	-3.08855	0.00201137	0.021753	chr14-18737583-18738220	Mrgpra3+Trpv1
chr14-18773727-18774052...5245058	1.26356	-2.29865	0.677864	-3.39102	0.000696336	0.0114594	chr14-18773727-18774052	Mrgpra3+Trpv1
chr14-18893017-18894372...5245097	33.9527	-0.886686	0.161637	-5.48566	4.11924e-08	2.9615e-05	chr14-18893017-18894372	Mrgpra3+Trpv1
chr14-18983427-18984411...5245105	4.89561	-1.90288	0.630279	-3.0191	0.00253523	0.0249389	chr14-18983427-18984411	Mrgpra3+Trpv1
chr14-18989084-18990074...5245106	4.66928	1.14427	0.414869	2.75815	0.0058129	0.0407193	chr14-18989084-18990074	Mrgpra3+Trpv1
chr14-19041839-19042916...5245113	7.69592	-1.19198	0.337211	-3.53481	0.000408073	0.00822207	chr14-19041839-19042916	Mrgpra3+Trpv1
chr14-19798602-19799551...5245156	3.36256	-3.42719	0.67967	-5.04243	4.59655e-07	0.000127079	chr14-19798602-19799551	Mrgpra3+Trpv1
chr14-19823209-19824462...5245162	25.459	-0.713082	0.190063	-3.75182	0.000175557	0.00486955	chr14-19823209-19824462	Mrgpra3+Trpv1
chr14-19839328-19840418...5245165	5.88786	-1.01022	0.358815	-2.81542	0.00487136	0.0367112	chr14-19839328-19840418	Mrgpra3+Trpv1
chr14-19904923-19906506...5245181	14.6003	-0.64084	0.233314	-2.74669	0.00602001	0.0415705	chr14-19904923-19906506	Mrgpra3+Trpv1
chr14-19984679-19985538...5245210	5.64926	-1.42079	0.515794	-2.75457	0.00587685	0.0409704	chr14-19984679-19985538	Mrgpra3+Trpv1
chr14-20024738-20025707...5245222	4.30641	-1.76264	0.655776	-2.68787	0.00719089	0.0461276	chr14-20024738-20025707	Mrgpra3+Trpv1
chr14-20033969-20035732...5245225	6.55826	-2.04604	0.554504	-3.68985	0.000224383	0.00566543	chr14-20033969-20035732	Mrgpra3+Trpv1
chr14-20082486-20083667...5245236	34.9979	-0.488597	0.165373	-2.95452	0.00313154	0.0282819	chr14-20082486-20083667	Mrgpra3+Trpv1
chr14-20181333-20182095...5245251	4.1624	-1.38571	0.512118	-2.70585	0.00681305	0.0447372	chr14-20181333-20182095	Mrgpra3+Trpv1
chr14-20294203-20295174...5245277	11.5574	-0.953568	0.254216	-3.75102	0.000176118	0.00487757	chr14-20294203-20295174	Mrgpra3+Trpv1
chr14-20347260-20348793...5245289	28.7188	-0.742779	0.177625	-4.18172	2.89306e-05	0.00156613	chr14-20347260-20348793	Mrgpra3+Trpv1
chr14-20388445-20389383...5245298	19.805	-0.849468	0.200643	-4.23373	2.29846e-05	0.00136119	chr14-20388445-20389383	Mrgpra3+Trpv1
chr14-20393181-20394087...5245299	33.6571	-0.798155	0.180079	-4.43225	9.32536e-06	0.000776587	chr14-20393181-20394087	Mrgpra3+Trpv1
chr14-20431540-20432236...5245302	3.06106	-2.97369	0.75951	-3.91527	9.03026e-05	0.00317601	chr14-20431540-20432236	Mrgpra3+Trpv1
chr14-20545635-20546866...5245329	34.8063	-0.920081	0.176764	-5.20513	1.93863e-07	7.60884e-05	chr14-20545635-20546866	Mrgpra3+Trpv1
chr14-20576113-20577642...5245333	7.80628	-1.69553	0.378158	-4.48365	7.3377e-06	0.00066408	chr14-20576113-20577642	Mrgpra3+Trpv1
chr14-20607437-20608104...5245340	5.29797	-1.67063	0.533401	-3.13204	0.00173599	0.0198739	chr14-20607437-20608104	Mrgpra3+Trpv1
chr14-20640199-20641750...5245349	27.024	-0.840572	0.184352	-4.55961	5.12486e-06	0.000532038	chr14-20640199-20641750	Mrgpra3+Trpv1
chr14-20659842-20662172...5245352	35.5795	-0.755037	0.180247	-4.18891	2.80301e-05	0.00153379	chr14-20659842-20662172	Mrgpra3+Trpv1
chr14-20673767-20674973...5245353	23.6392	-0.803272	0.192494	-4.17296	3.00662e-05	0.00159955	chr14-20673767-20674973	Mrgpra3+Trpv1
chr14-20694543-20696147...5245355	45.0312	-0.656922	0.150932	-4.35243	1.34636e-05	0.000970905	chr14-20694543-20696147	Mrgpra3+Trpv1
chr14-20702420-20703435...5245356	17.9938	-0.762848	0.196974	-3.87283	0.00010758	0.00355466	chr14-20702420-20703435	Mrgpra3+Trpv1
chr14-20707066-20708339...5245357	31.0541	-0.628686	0.162369	-3.87195	0.000107969	0.00356392	chr14-20707066-20708339	Mrgpra3+Trpv1
chr14-20721195-20722576...5245358	10.8798	-0.786952	0.256678	-3.06591	0.00217007	0.0227419	chr14-20721195-20722576	Mrgpra3+Trpv1
chr14-20723901-20724475...5245361	6.50948	-0.869078	0.321581	-2.70252	0.00688162	0.0449792	chr14-20723901-20724475	Mrgpra3+Trpv1
chr14-20733886-20734914...5245364	31.9302	-0.471712	0.168818	-2.7942	0.00520276	0.0381132	chr14-20733886-20734914	Mrgpra3+Trpv1
chr14-20740116-20740452...5245366	4.48539	-1.40133	0.470795	-2.97651	0.00291551	0.0271077	chr14-20740116-20740452	Mrgpra3+Trpv1
chr14-20741265-20741609...5245367	3.80828	-1.8302	0.589541	-3.10444	0.00190636	0.0210231	chr14-20741265-20741609	Mrgpra3+Trpv1
chr14-20764909-20766503...5245374	23.2332	-0.817734	0.238909	-3.42278	0.000619846	0.0106675	chr14-20764909-20766503	Mrgpra3+Trpv1
chr14-20782960-20783605...5245377	4.72422	-1.37006	0.443101	-3.09198	0.00198829	0.0215848	chr14-20782960-20783605	Mrgpra3+Trpv1
chr14-20784727-20785474...5245378	5.02937	-1.63803	0.474022	-3.4556	0.000549066	0.00989762	chr14-20784727-20785474	Mrgpra3+Trpv1
chr14-20793247-20794539...5245380	37.7333	-0.787412	0.185541	-4.24387	2.19699e-05	0.00132503	chr14-20793247-20794539	Mrgpra3+Trpv1
chr14-20803311-20804094...5245384	11.5341	-1.21685	0.273451	-4.44999	8.58723e-06	0.000733581	chr14-20803311-20804094	Mrgpra3+Trpv1
chr14-20806421-20806651...5245387	1.31242	-1.97163	0.720316	-2.73718	0.00619688	0.0423063	chr14-20806421-20806651	Mrgpra3+Trpv1
chr14-20844053-20844387...5245395	1.46797	1.70797	0.479342	3.56316	0.000366415	0.00767834	chr14-20844053-20844387	Mrgpra3+Trpv1
chr14-20860952-20861328...5245398	1.78622	1.20765	0.411863	2.93216	0.00336614	0.0295602	chr14-20860952-20861328	Mrgpra3+Trpv1
chr14-20873323-20874500...5245401	6.43349	-1.32653	0.378397	-3.50565	0.000455489	0.00880312	chr14-20873323-20874500	Mrgpra3+Trpv1
chr14-20928837-20930279...5245410	44.3631	-0.499306	0.162169	-3.07892	0.00207751	0.022158	chr14-20928837-20930279	Mrgpra3+Trpv1
chr14-20938238-20939009...5245411	3.89781	-1.73571	0.617415	-2.81125	0.00493491	0.03698	chr14-20938238-20939009	Mrgpra3+Trpv1
chr14-20970285-20971331...5245419	6.43919	-1.2171	0.410691	-2.96355	0.00304112	0.027786	chr14-20970285-20971331	Mrgpra3+Trpv1
chr14-20993309-20993886...5245425	3.70812	-1.49153	0.501606	-2.97352	0.0029441	0.0272686	chr14-20993309-20993886	Mrgpra3+Trpv1
chr14-21008840-21009509...5245429	5.43352	-1.10154	0.402531	-2.73654	0.00620899	0.0423431	chr14-21008840-21009509	Mrgpra3+Trpv1
chr14-21014917-21015164...5245433	1.17004	-2.27026	0.684531	-3.31651	0.000911478	0.0134985	chr14-21014917-21015164	Mrgpra3+Trpv1
chr14-21026549-21026956...5245436	3.83068	-1.31773	0.486941	-2.70614	0.00680701	0.0447109	chr14-21026549-21026956	Mrgpra3+Trpv1
chr14-21028497-21029574...5245437	13.6368	-0.67733	0.248941	-2.72085	0.00651145	0.0435369	chr14-21028497-21029574	Mrgpra3+Trpv1
chr14-21051771-21053030...5245444	39.044	-0.573051	0.173042	-3.31163	0.000927543	0.0136415	chr14-21051771-21053030	Mrgpra3+Trpv1
chr14-21075609-21076912...5245448	32.7152	-0.656778	0.197319	-3.3285	0.000873144	0.0131381	chr14-21075609-21076912	Mrgpra3+Trpv1
chr14-21101463-21101754...5245456	1.75351	-1.79713	0.677609	-2.65216	0.00799785	0.0491542	chr14-21101463-21101754	Mrgpra3+Trpv1
chr14-21136105-21137466...5245466	7.43214	-1.28639	0.359121	-3.58206	0.000340897	0.00734211	chr14-21136105-21137466	Mrgpra3+Trpv1
chr14-21252007-21252935...5245498	6.93972	-1.02014	0.35213	-2.89706	0.00376681	0.0316096	chr14-21252007-21252935	Mrgpra3+Trpv1
chr14-21417389-21417778...5245541	1.45266	-1.93448	0.725916	-2.66488	0.00770165	0.0480585	chr14-21417389-21417778	Mrgpra3+Trpv1
chr14-21467668-21468840...5245559	2.91949	-2.33379	0.77089	-3.0274	0.00246671	0.0245361	chr14-21467668-21468840	Mrgpra3+Trpv1
chr14-21476674-21477505...5245561	2.27174	-2.60514	0.764312	-3.40848	0.000653267	0.0110272	chr14-21476674-21477505	Mrgpra3+Trpv1
chr14-21499096-21501533...5245565	87.6189	-0.731614	0.153796	-4.75703	1.96461e-06	0.000302263	chr14-21499096-21501533	Mrgpra3+Trpv1
chr14-21543655-21544104...5245581	1.55595	-2.07053	0.746169	-2.77488	0.00552218	0.0395324	chr14-21543655-21544104	Mrgpra3+Trpv1
chr14-21567245-21567661...5245592	2.48909	-2.15953	0.693448	-3.1142	0.00184446	0.0206103	chr14-21567245-21567661	Mrgpra3+Trpv1
chr14-21568724-21569586...5245594	3.11567	-2.13479	0.689057	-3.09813	0.00194749	0.0212978	chr14-21568724-21569586	Mrgpra3+Trpv1
chr14-21700478-21701167...5245633	3.5275	-2.47925	0.728142	-3.4049	0.000661872	0.0111091	chr14-21700478-21701167	Mrgpra3+Trpv1
chr14-21702721-21703096...5245634	2.26706	-2.38706	0.762566	-3.1303	0.00174625	0.0199506	chr14-21702721-21703096	Mrgpra3+Trpv1
chr14-21706737-21707663...5245635	5.65335	-3.50333	0.703492	-4.97991	6.36129e-07	0.000153523	chr14-21706737-21707663	Mrgpra3+Trpv1
chr14-21711019-21711678...5245636	4.74438	-1.71082	0.531496	-3.21889	0.00128689	0.0166333	chr14-21711019-21711678	Mrgpra3+Trpv1
chr14-21719477-21720723...5245637	2.95571	-2.35558	0.66817	-3.52542	0.000422812	0.00840619	chr14-21719477-21720723	Mrgpra3+Trpv1
chr14-21728878-21729895...5245638	1.91579	-1.98206	0.723112	-2.74101	0.00612511	0.0419965	chr14-21728878-21729895	Mrgpra3+Trpv1
chr14-21732808-21733712...5245639	1.97895	-2.00142	0.728545	-2.74715	0.00601163	0.0415332	chr14-21732808-21733712	Mrgpra3+Trpv1
chr14-21740918-21742409...5245640	8.72308	-0.890221	0.283383	-3.1414	0.00168139	0.01952	chr14-21740918-21742409	Mrgpra3+Trpv1
chr14-21750147-21751682...5245642	27.8768	-0.876691	0.185838	-4.71749	2.38775e-06	0.000336261	chr14-21750147-21751682	Mrgpra3+Trpv1
chr14-21767623-21768035...5245649	1.87229	-2.16065	0.723398	-2.98681	0.00281904	0.0265362	chr14-21767623-21768035	Mrgpra3+Trpv1
chr14-21780992-21781438...5245653	1.39538	-2.16875	0.76224	-2.84523	0.0044379	0.0348219	chr14-21780992-21781438	Mrgpra3+Trpv1
chr14-21822193-21823303...5245667	11.888	-1.26495	0.371258	-3.40721	0.000656315	0.0110548	chr14-21822193-21823303	Mrgpra3+Trpv1
chr14-21830674-21832053...5245668	44.9317	-0.762654	0.167829	-4.54423	5.51355e-06	0.00055767	chr14-21830674-21832053	Mrgpra3+Trpv1
chr14-21847376-21849244...5245669	41.5056	-0.412408	0.15183	-2.71626	0.00660248	0.0438985	chr14-21847376-21849244	Mrgpra3+Trpv1
chr14-21891580-21892191...5245679	1.79522	-2.1469	0.745473	-2.87991	0.00397783	0.032683	chr14-21891580-21892191	Mrgpra3+Trpv1
chr14-21982501-21983040...5245694	3.8565	-1.56029	0.562443	-2.77413	0.00553494	0.0395911	chr14-21982501-21983040	Mrgpra3+Trpv1
chr14-21986035-21986407...5245695	7.76745	-0.982334	0.309692	-3.17197	0.00151408	0.0183057	chr14-21986035-21986407	Mrgpra3+Trpv1
chr14-21987129-21988595...5245696	40.8448	-0.636563	0.17275	-3.68488	0.000228808	0.00573517	chr14-21987129-21988595	Mrgpra3+Trpv1
chr14-22088662-22089221...5245716	2.21201	-2.199	0.753779	-2.9173	0.00353072	0.0304049	chr14-22088662-22089221	Mrgpra3+Trpv1
chr14-22130919-22131462...5245726	0.964454	-1.95303	0.717413	-2.72233	0.00648238	0.0434303	chr14-22130919-22131462	Mrgpra3+Trpv1
chr14-22152576-22155213...5245729	10.0312	-1.1565	0.387644	-2.98339	0.00285071	0.0267288	chr14-22152576-22155213	Mrgpra3+Trpv1
chr14-22175555-22176628...5245735	3.55513	-2.58824	0.754338	-3.43114	0.000601061	0.0104616	chr14-22175555-22176628	Mrgpra3+Trpv1
chr14-22241605-22242287...5245745	2.63052	-2.1841	0.806578	-2.70785	0.00677198	0.0445737	chr14-22241605-22242287	Mrgpra3+Trpv1
chr14-22268093-22268945...5245751	1.73113	-2.14724	0.799253	-2.68655	0.00721931	0.0462424	chr14-22268093-22268945	Mrgpra3+Trpv1
chr14-22328089-22328778...5245763	3.03511	-2.65462	0.759663	-3.49447	0.000475006	0.00902934	chr14-22328089-22328778	Mrgpra3+Trpv1
chr14-22336063-22336876...5245765	1.26007	-2.35759	0.793399	-2.9715	0.00296348	0.0273634	chr14-22336063-22336876	Mrgpra3+Trpv1
chr14-22354184-22355800...5245769	9.04088	-1.5752	0.442888	-3.55664	0.000375628	0.00779707	chr14-22354184-22355800	Mrgpra3+Trpv1
chr14-22374100-22375124...5245773	3.38185	-3.06562	0.784701	-3.90673	9.35522e-05	0.00324687	chr14-22374100-22375124	Mrgpra3+Trpv1
chr14-22406663-22407174...5245781	2.05498	-2.3917	0.767005	-3.11824	0.00181937	0.0204424	chr14-22406663-22407174	Mrgpra3+Trpv1
chr14-22413926-22414776...5245783	1.56435	-2.61656	0.754404	-3.46837	0.00052362	0.00960089	chr14-22413926-22414776	Mrgpra3+Trpv1
chr14-22429744-22430413...5245787	1.68775	1.49763	0.515652	2.90435	0.00368015	0.0311539	chr14-22429744-22430413	Mrgpra3+Trpv1
chr14-22453201-22454545...5245795	8.23586	-1.72332	0.469678	-3.66916	0.000243353	0.0059681	chr14-22453201-22454545	Mrgpra3+Trpv1
chr14-22577256-22578800...5245814	9.05566	-1.35563	0.358141	-3.78519	0.00015359	0.00447643	chr14-22577256-22578800	Mrgpra3+Trpv1
chr14-22586816-22588194...5245817	4.03095	-1.62602	0.586108	-2.77427	0.00553266	0.0395816	chr14-22586816-22588194	Mrgpra3+Trpv1
chr14-22598279-22599646...5245819	4.61035	-1.60143	0.591256	-2.70852	0.00675841	0.0445114	chr14-22598279-22599646	Mrgpra3+Trpv1
chr14-22627267-22627828...5245827	1.78065	-2.12162	0.78413	-2.7057	0.00681599	0.0447462	chr14-22627267-22627828	Mrgpra3+Trpv1
chr14-22628298-22628859...5245828	1.4643	-2.2084	0.710922	-3.10639	0.00189387	0.0209452	chr14-22628298-22628859	Mrgpra3+Trpv1
chr14-22662626-22663265...5245837	2.35956	-2.77375	0.701818	-3.95223	7.74265e-05	0.00289663	chr14-22662626-22663265	Mrgpra3+Trpv1
chr14-22668178-22669074...5245839	3.52533	-2.33468	0.757108	-3.08368	0.00204457	0.0219545	chr14-22668178-22669074	Mrgpra3+Trpv1
chr14-22681117-22682032...5245841	3.55353	-3.17504	0.772351	-4.11087	3.94167e-05	0.00190286	chr14-22681117-22682032	Mrgpra3+Trpv1
chr14-22683280-22683667...5245842	1.36952	-2.30343	0.747575	-3.08121	0.00206163	0.0220571	chr14-22683280-22683667	Mrgpra3+Trpv1
chr14-22686653-22687751...5245843	4.58728	-3.20523	0.70338	-4.5569	5.19135e-06	0.000536456	chr14-22686653-22687751	Mrgpra3+Trpv1
chr14-22861489-22862143...5245880	1.49673	-2.22954	0.749758	-2.97369	0.00294246	0.0272593	chr14-22861489-22862143	Mrgpra3+Trpv1
chr14-22863978-22864819...5245881	1.28186	-2.25399	0.740917	-3.04216	0.00234889	0.0238334	chr14-22863978-22864819	Mrgpra3+Trpv1
chr14-23078784-23079293...5245916	1.87696	-2.27969	0.770664	-2.95809	0.00309551	0.028081	chr14-23078784-23079293	Mrgpra3+Trpv1
chr14-23110367-23110827...5245925	1.25048	1.39513	0.47932	2.91065	0.0036068	0.03078	chr14-23110367-23110827	Mrgpra3+Trpv1
chr14-23144385-23146102...5245934	9.3776	-1.51264	0.478563	-3.1608	0.00157338	0.0187564	chr14-23144385-23146102	Mrgpra3+Trpv1
chr14-23290533-23292108...5245958	5.97006	-2.2231	0.605531	-3.67131	0.000241308	0.00593781	chr14-23290533-23292108	Mrgpra3+Trpv1
chr14-23371798-23372255...5245985	2.74308	-1.71423	0.616392	-2.78107	0.00541798	0.0390645	chr14-23371798-23372255	Mrgpra3+Trpv1
chr14-23373091-23374244...5245988	12.5205	-1.02536	0.315617	-3.24876	0.0011591	0.015624	chr14-23373091-23374244	Mrgpra3+Trpv1
chr14-23383355-23383636...5245991	2.90644	-2.58192	0.744869	-3.46627	0.000527739	0.00965168	chr14-23383355-23383636	Mrgpra3+Trpv1
chr14-23452119-23453158...5246009	1.89643	-2.0621	0.759138	-2.71638	0.00660008	0.0438876	chr14-23452119-23453158	Mrgpra3+Trpv1
chr14-23494345-23494823...5246016	3.80814	-2.15721	0.627766	-3.43633	0.000589662	0.0103345	chr14-23494345-23494823	Mrgpra3+Trpv1
chr14-23498350-23498868...5246019	3.24024	-2.43616	0.684311	-3.56001	0.000370839	0.00773528	chr14-23498350-23498868	Mrgpra3+Trpv1
chr14-23499194-23500137...5246020	3.42373	-1.79526	0.625935	-2.86813	0.00412906	0.0333695	chr14-23499194-23500137	Mrgpra3+Trpv1
chr14-23515337-23516004...5246022	1.68795	-2.16636	0.745982	-2.90404	0.00368384	0.0311726	chr14-23515337-23516004	Mrgpra3+Trpv1
chr14-23518794-23519906...5246023	4.94948	-1.91482	0.587398	-3.25983	0.00111478	0.0152462	chr14-23518794-23519906	Mrgpra3+Trpv1
chr14-23529703-23530164...5246027	3.68875	-1.40134	0.485037	-2.88914	0.00386298	0.0321106	chr14-23529703-23530164	Mrgpra3+Trpv1
chr14-23531036-23533523...5246028	14.0534	-0.912336	0.273283	-3.33843	0.000842525	0.0128628	chr14-23531036-23533523	Mrgpra3+Trpv1
chr14-23552346-23552675...5246033	1.69746	-1.86845	0.700876	-2.66588	0.00767876	0.0479738	chr14-23552346-23552675	Mrgpra3+Trpv1
chr14-23571336-23572230...5246039	3.97309	-1.64687	0.555953	-2.96225	0.00305404	0.0278577	chr14-23571336-23572230	Mrgpra3+Trpv1
chr14-23625202-23625994...5246059	2.62587	-1.91323	0.677801	-2.8227	0.00476207	0.0362221	chr14-23625202-23625994	Mrgpra3+Trpv1
chr14-23640681-23641318...5246066	4.33314	-1.85704	0.660324	-2.81231	0.00491867	0.0369123	chr14-23640681-23641318	Mrgpra3+Trpv1
chr14-23688434-23689827...5246084	10.8471	-0.911916	0.278327	-3.27642	0.00105133	0.0147107	chr14-23688434-23689827	Mrgpra3+Trpv1
chr14-23746872-23747283...5246096	2.04952	-2.15741	0.768794	-2.80622	0.00501265	0.0373174	chr14-23746872-23747283	Mrgpra3+Trpv1
chr14-23770876-23771717...5246107	3.34177	-1.93707	0.668352	-2.89828	0.00375219	0.0315269	chr14-23770876-23771717	Mrgpra3+Trpv1
chr14-23774306-23774878...5246109	3.49948	-2.28654	0.719347	-3.17864	0.00147968	0.0180657	chr14-23774306-23774878	Mrgpra3+Trpv1
chr14-23791342-23793455...5246115	11.6899	-1.51468	0.330369	-4.5848	4.54417e-06	0.000492178	chr14-23791342-23793455	Mrgpra3+Trpv1
chr14-23816790-23817200...5246124	0.947123	-1.85712	0.689529	-2.69331	0.00707456	0.0456851	chr14-23816790-23817200	Mrgpra3+Trpv1
chr14-23830492-23831815...5246128	4.87372	-2.26917	0.601253	-3.77407	0.000160604	0.00460569	chr14-23830492-23831815	Mrgpra3+Trpv1
chr14-23851954-23852457...5246134	2.83113	-2.29781	0.67607	-3.39877	0.000676893	0.0112672	chr14-23851954-23852457	Mrgpra3+Trpv1
chr14-23858147-23859024...5246136	4.30563	-1.43011	0.520967	-2.7451	0.0060493	0.0416928	chr14-23858147-23859024	Mrgpra3+Trpv1
chr14-23875826-23876102...5246142	1.44921	-2.11078	0.710173	-2.97221	0.00295665	0.0273275	chr14-23875826-23876102	Mrgpra3+Trpv1
chr14-23885008-23886187...5246146	5.3566	-1.08523	0.38967	-2.78499	0.00535294	0.0387781	chr14-23885008-23886187	Mrgpra3+Trpv1
chr14-23959133-23959961...5246166	2.77874	-2.01229	0.67516	-2.98046	0.00287817	0.0268928	chr14-23959133-23959961	Mrgpra3+Trpv1
chr14-23988944-23990162...5246175	4.22789	-1.6287	0.5511	-2.95536	0.00312306	0.0282412	chr14-23988944-23990162	Mrgpra3+Trpv1
chr14-24035542-24037540...5246183	8.77574	-1.53086	0.390892	-3.91633	8.99064e-05	0.00316822	chr14-24035542-24037540	Mrgpra3+Trpv1
chr14-24067343-24068488...5246187	5.86985	-1.5176	0.432475	-3.5091	0.000449631	0.00873895	chr14-24067343-24068488	Mrgpra3+Trpv1
chr14-24123983-24124896...5246199	2.621	-1.85046	0.684584	-2.70305	0.00687066	0.04494	chr14-24123983-24124896	Mrgpra3+Trpv1
chr14-24142486-24143384...5246204	4.66158	-1.83634	0.517482	-3.54861	0.000387274	0.00795296	chr14-24142486-24143384	Mrgpra3+Trpv1
chr14-24170834-24172552...5246211	9.90654	-0.926459	0.281134	-3.29543	0.000982717	0.0141205	chr14-24170834-24172552	Mrgpra3+Trpv1
chr14-24173229-24173654...5246212	3.09215	-1.59715	0.579425	-2.75643	0.00584357	0.0408448	chr14-24173229-24173654	Mrgpra3+Trpv1
chr14-24181811-24183332...5246214	12.9039	-0.974263	0.259513	-3.7542	0.000173898	0.00484433	chr14-24181811-24183332	Mrgpra3+Trpv1
chr14-24188939-24189867...5246215	4.2429	-1.28117	0.473841	-2.7038	0.00685525	0.0448802	chr14-24188939-24189867	Mrgpra3+Trpv1
chr14-24202245-24202431...5246219	1.50933	-1.98112	0.727008	-2.72504	0.00642942	0.043217	chr14-24202245-24202431	Mrgpra3+Trpv1
chr14-24205359-24206546...5246220	12.6227	-0.783029	0.265059	-2.95417	0.00313513	0.0283029	chr14-24205359-24206546	Mrgpra3+Trpv1
chr14-24206821-24208252...5246221	27.557	-0.646402	0.197467	-3.27346	0.00106239	0.0148108	chr14-24206821-24208252	Mrgpra3+Trpv1
chr14-24212876-24214419...5246223	12.8698	-1.37003	0.304128	-4.50478	6.64415e-06	0.000624262	chr14-24212876-24214419	Mrgpra3+Trpv1
chr14-24222444-24223477...5246226	5.15876	-1.02681	0.37922	-2.70768	0.00677547	0.0445922	chr14-24222444-24223477	Mrgpra3+Trpv1
chr14-24235972-24236209...5246229	1.36912	-2.4949	0.71693	-3.47997	0.000501469	0.00933254	chr14-24235972-24236209	Mrgpra3+Trpv1
chr14-24237930-24239258...5246230	7.69586	-1.32905	0.380118	-3.49642	0.000471545	0.00898997	chr14-24237930-24239258	Mrgpra3+Trpv1
chr14-24244337-24246262...5246231	31.1211	-0.497074	0.180197	-2.75851	0.0058066	0.0406937	chr14-24244337-24246262	Mrgpra3+Trpv1
chr14-24261847-24262204...5246234	1.14678	-1.92598	0.715823	-2.69058	0.0071328	0.0459139	chr14-24261847-24262204	Mrgpra3+Trpv1
chr14-24270634-24270989...5246239	1.91942	-2.34889	0.769942	-3.05073	0.00228284	0.0234504	chr14-24270634-24270989	Mrgpra3+Trpv1
chr14-24272291-24273991...5246240	8.28044	-1.03065	0.360136	-2.86183	0.00421207	0.033765	chr14-24272291-24273991	Mrgpra3+Trpv1
chr14-24291703-24292557...5246243	2.65218	-2.18914	0.760019	-2.88037	0.00397207	0.0326531	chr14-24291703-24292557	Mrgpra3+Trpv1
chr14-24365176-24366255...5246250	1.80955	-2.26423	0.819659	-2.7624	0.00573781	0.0404204	chr14-24365176-24366255	Mrgpra3+Trpv1
chr14-24457300-24458142...5246260	4.57635	-1.41448	0.532319	-2.65721	0.00787911	0.0487369	chr14-24457300-24458142	Mrgpra3+Trpv1
chr14-24466589-24467549...5246263	2.44948	-2.64301	0.701082	-3.7699	0.000163314	0.00465954	chr14-24466589-24467549	Mrgpra3+Trpv1
chr14-24486700-24487337...5246269	12.479	-0.647281	0.220893	-2.9303	0.0033864	0.0296612	chr14-24486700-24487337	Mrgpra3+Trpv1
chr14-24490360-24491411...5246270	25.2541	-0.491752	0.174317	-2.82102	0.0047871	0.0363319	chr14-24490360-24491411	Mrgpra3+Trpv1
chr14-24499710-24501263...5246272	14.2277	-0.703563	0.237433	-2.9632	0.00304456	0.0278059	chr14-24499710-24501263	Mrgpra3+Trpv1
chr14-24595909-24597184...5246288	7.80127	-1.30205	0.47655	-2.73225	0.00629032	0.0426612	chr14-24595909-24597184	Mrgpra3+Trpv1
chr14-24606616-24607409...5246291	2.42316	-2.94315	0.692161	-4.25212	2.11756e-05	0.00129412	chr14-24606616-24607409	Mrgpra3+Trpv1
chr14-24611108-24611820...5246292	3.87275	-2.99309	0.776116	-3.8565	0.00011502	0.0037142	chr14-24611108-24611820	Mrgpra3+Trpv1
chr14-24612567-24612959...5246293	1.37266	-2.1097	0.770791	-2.73706	0.00619917	0.0423111	chr14-24612567-24612959	Mrgpra3+Trpv1
chr14-24617588-24619879...5246294	9.76582	-2.72606	0.521647	-5.22587	1.73336e-07	7.08324e-05	chr14-24617588-24619879	Mrgpra3+Trpv1
chr14-24632735-24633612...5246295	4.18717	-2.2962	0.731245	-3.14013	0.00168873	0.0195615	chr14-24632735-24633612	Mrgpra3+Trpv1
chr14-24634640-24636543...5246296	6.26015	-1.22755	0.41244	-2.97631	0.00291739	0.0271144	chr14-24634640-24636543	Mrgpra3+Trpv1
chr14-24755469-24756034...5246310	1.86379	-2.2642	0.783517	-2.88979	0.00385497	0.0320656	chr14-24755469-24756034	Mrgpra3+Trpv1
chr14-24778664-24780066...5246318	30.6884	-0.708948	0.17134	-4.13768	3.50841e-05	0.00176227	chr14-24778664-24780066	Mrgpra3+Trpv1
chr14-24793383-24794897...5246319	4.11301	-1.64475	0.608437	-2.70324	0.00686677	0.0449241	chr14-24793383-24794897	Mrgpra3+Trpv1
chr14-24823033-24824487...5246326	5.85353	-1.90105	0.536546	-3.54312	0.00039542	0.00805147	chr14-24823033-24824487	Mrgpra3+Trpv1
chr14-24826645-24827914...5246327	8.06581	-1.66479	0.416757	-3.99463	6.47966e-05	0.00258581	chr14-24826645-24827914	Mrgpra3+Trpv1
chr14-24833115-24833457...5246330	1.65487	-2.15492	0.698585	-3.08469	0.00203766	0.0219107	chr14-24833115-24833457	Mrgpra3+Trpv1
chr14-24841271-24842649...5246333	7.11713	-1.14286	0.386962	-2.95342	0.00314278	0.028347	chr14-24841271-24842649	Mrgpra3+Trpv1
chr14-24853888-24855068...5246336	7.5074	-0.891185	0.335414	-2.65697	0.00788471	0.0487568	chr14-24853888-24855068	Mrgpra3+Trpv1
chr14-24861171-24861785...5246338	3.55457	-2.59197	0.75213	-3.44617	0.000568582	0.0101044	chr14-24861171-24861785	Mrgpra3+Trpv1
chr14-24865282-24866425...5246340	4.79366	-2.00859	0.599907	-3.34817	0.00081346	0.0125916	chr14-24865282-24866425	Mrgpra3+Trpv1
chr14-24939200-24940598...5246352	7.21317	-2.7805	0.651641	-4.26692	1.98187e-05	0.00124209	chr14-24939200-24940598	Mrgpra3+Trpv1
chr14-24994950-24995626...5246360	2.05019	-2.33289	0.740949	-3.14851	0.00164103	0.0192431	chr14-24994950-24995626	Mrgpra3+Trpv1
chr14-25014898-25016262...5246363	5.90445	-1.42853	0.475392	-3.00496	0.00265617	0.0256127	chr14-25014898-25016262	Mrgpra3+Trpv1
chr14-25107910-25109254...5246386	6.76562	-1.60351	0.476203	-3.36729	0.000759121	0.0120948	chr14-25107910-25109254	Mrgpra3+Trpv1
chr14-25127559-25128728...5246391	10.8835	-1.46232	0.350188	-4.17582	2.96913e-05	0.00158698	chr14-25127559-25128728	Mrgpra3+Trpv1
chr14-25171586-25172022...5246396	1.17419	-1.96611	0.68254	-2.88058	0.0039695	0.0326366	chr14-25171586-25172022	Mrgpra3+Trpv1
chr14-25185325-25186736...5246399	6.70857	1.00128	0.249034	4.02064	5.80409e-05	0.00241804	chr14-25185325-25186736	Mrgpra3+Trpv1
chr14-25213664-25214023...5246407	1.57031	-2.0158	0.70646	-2.85337	0.00432576	0.0342935	chr14-25213664-25214023	Mrgpra3+Trpv1
chr14-25225204-25227421...5246408	20.6644	-1.69939	0.3468	-4.90018	9.57472e-07	0.000195746	chr14-25225204-25227421	Mrgpra3+Trpv1
chr14-25233190-25233900...5246411	2.80125	-3.00931	0.722045	-4.16775	3.07616e-05	0.00162193	chr14-25233190-25233900	Mrgpra3+Trpv1
chr14-25252892-25253472...5246417	2.90276	-1.69649	0.623705	-2.72002	0.00652773	0.0436095	chr14-25252892-25253472	Mrgpra3+Trpv1
chr14-25278025-25279721...5246423	9.87374	-1.30951	0.362874	-3.60871	0.000307726	0.00689354	chr14-25278025-25279721	Mrgpra3+Trpv1
chr14-25301859-25302351...5246431	1.09535	-2.00744	0.711745	-2.82045	0.0047956	0.036371	chr14-25301859-25302351	Mrgpra3+Trpv1
chr14-25304252-25305647...5246432	4.80281	-1.88648	0.527072	-3.57917	0.000344684	0.00738799	chr14-25304252-25305647	Mrgpra3+Trpv1
chr14-25323399-25323661...5246437	1.01404	-2.00117	0.687648	-2.91017	0.00361238	0.0308026	chr14-25323399-25323661	Mrgpra3+Trpv1
chr14-25347122-25347704...5246444	2.58611	-2.08563	0.75896	-2.74801	0.00599574	0.0414686	chr14-25347122-25347704	Mrgpra3+Trpv1
chr14-25370598-25372398...5246449	10.4467	-1.36943	0.351839	-3.89221	9.93337e-05	0.00338204	chr14-25370598-25372398	Mrgpra3+Trpv1
chr14-25377640-25379334...5246451	34.7019	-0.989241	0.190327	-5.19757	2.01908e-07	7.72745e-05	chr14-25377640-25379334	Mrgpra3+Trpv1
chr14-25394956-25395414...5246456	2.1387	-2.45605	0.754027	-3.25724	0.00112502	0.0153312	chr14-25394956-25395414	Mrgpra3+Trpv1
chr14-25421030-25422063...5246465	5.95871	-1.31797	0.442371	-2.97933	0.00288875	0.0269565	chr14-25421030-25422063	Mrgpra3+Trpv1
chr14-25425256-25425885...5246466	1.45278	-1.96817	0.710639	-2.76957	0.00561295	0.0398997	chr14-25425256-25425885	Mrgpra3+Trpv1
chr14-25457225-25461123...5246473	69.435	-0.847811	0.163931	-5.17175	2.31909e-07	8.34623e-05	chr14-25457225-25461123	Mrgpra3+Trpv1
chr14-25468087-25468549...5246476	3.18026	-2.15867	0.770961	-2.79998	0.00511064	0.0377327	chr14-25468087-25468549	Mrgpra3+Trpv1
chr14-25469353-25469571...5246477	1.2049	-2.27449	0.710983	-3.19908	0.00137867	0.0173224	chr14-25469353-25469571	Mrgpra3+Trpv1
chr14-25473288-25473772...5246479	3.41514	-2.86908	0.714136	-4.01755	5.88066e-05	0.00243839	chr14-25473288-25473772	Mrgpra3+Trpv1
chr14-25475842-25476746...5246480	5.83801	-1.64663	0.535701	-3.07378	0.00211364	0.0223881	chr14-25475842-25476746	Mrgpra3+Trpv1
chr14-25478634-25479512...5246481	5.89572	-1.67463	0.483046	-3.4668	0.000526686	0.00963471	chr14-25478634-25479512	Mrgpra3+Trpv1
chr14-25486808-25488555...5246483	11.1757	-1.91481	0.445831	-4.29492	1.74754e-05	0.00114949	chr14-25486808-25488555	Mrgpra3+Trpv1
chr14-25497631-25499321...5246485	28.4913	-1.166	0.287829	-4.05103	5.09934e-05	0.00223679	chr14-25497631-25499321	Mrgpra3+Trpv1
chr14-25503965-25505620...5246486	16.4456	-1.3237	0.455987	-2.90294	0.00369682	0.0312359	chr14-25503965-25505620	Mrgpra3+Trpv1
chr14-25511548-25513220...5246488	9.91726	-1.23279	0.440547	-2.79832	0.00513687	0.0378392	chr14-25511548-25513220	Mrgpra3+Trpv1
chr14-25515862-25516194...5246489	2.52463	-2.42513	0.716957	-3.38253	0.000718204	0.0116836	chr14-25515862-25516194	Mrgpra3+Trpv1
chr14-25519835-25519987...5246491	1.80956	-2.21889	0.709703	-3.1265	0.00176901	0.02009	chr14-25519835-25519987	Mrgpra3+Trpv1
chr14-25527378-25527593...5246494	1.96486	-1.97501	0.740545	-2.66697	0.00765383	0.0478741	chr14-25527378-25527593	Mrgpra3+Trpv1
chr14-25533958-25534674...5246496	4.62791	-1.67432	0.590567	-2.83511	0.004581	0.0354583	chr14-25533958-25534674	Mrgpra3+Trpv1
chr14-25535056-25535246...5246497	1.43494	-2.22935	0.693701	-3.2137	0.00131036	0.0168073	chr14-25535056-25535246	Mrgpra3+Trpv1
chr14-25535376-25536121...5246498	5.03775	-1.69224	0.567988	-2.97935	0.00288857	0.0269556	chr14-25535376-25536121	Mrgpra3+Trpv1
chr14-25543468-25543774...5246502	1.49275	-2.56545	0.779263	-3.29215	0.000994254	0.0142224	chr14-25543468-25543774	Mrgpra3+Trpv1
chr14-25548776-25549039...5246506	1.53549	-2.00289	0.739539	-2.7083	0.00676289	0.0445342	chr14-25548776-25549039	Mrgpra3+Trpv1
chr14-25565186-25566316...5246509	8.87966	-1.17924	0.336159	-3.508	0.000451495	0.00876135	chr14-25565186-25566316	Mrgpra3+Trpv1
chr14-25573525-25575326...5246511	18.6366	-0.823065	0.300558	-2.73845	0.0061729	0.0422012	chr14-25573525-25575326	Mrgpra3+Trpv1
chr14-25583936-25584145...5246513	2.5333	-2.38646	0.777777	-3.06831	0.00215273	0.0226381	chr14-25583936-25584145	Mrgpra3+Trpv1
chr14-25585693-25586605...5246514	8.82442	-1.23131	0.313291	-3.93025	8.48579e-05	0.0030597	chr14-25585693-25586605	Mrgpra3+Trpv1
chr14-25587035-25587327...5246515	3.06891	-1.61862	0.59173	-2.73541	0.00623028	0.0424346	chr14-25587035-25587327	Mrgpra3+Trpv1
chr14-25587343-25589766...5246516	20.5179	-1.13881	0.300559	-3.78899	0.000151261	0.00443322	chr14-25587343-25589766	Mrgpra3+Trpv1
chr14-25606616-25608687...5246520	58.0172	-0.57112	0.154563	-3.69506	0.000219837	0.00559636	chr14-25606616-25608687	Mrgpra3+Trpv1
chr14-25623512-25624133...5246524	8.18066	-0.799353	0.288268	-2.77295	0.0055551	0.0396648	chr14-25623512-25624133	Mrgpra3+Trpv1
chr14-25629158-25631058...5246525	23.4946	-0.649942	0.182859	-3.55434	0.000378933	0.00783291	chr14-25629158-25631058	Mrgpra3+Trpv1
chr14-25634007-25634671...5246526	9.10867	-0.826343	0.273532	-3.02101	0.00251929	0.0248386	chr14-25634007-25634671	Mrgpra3+Trpv1
chr14-25635969-25637298...5246529	18.6655	-0.803217	0.23806	-3.37402	0.000740798	0.011909	chr14-25635969-25637298	Mrgpra3+Trpv1
chr14-25640524-25641324...5246530	8.56105	-1.01102	0.314391	-3.2158	0.00130081	0.0167421	chr14-25640524-25641324	Mrgpra3+Trpv1
chr14-25651709-25651994...5246535	2.08175	-1.84868	0.687366	-2.68952	0.00715553	0.045995	chr14-25651709-25651994	Mrgpra3+Trpv1
chr14-25670256-25671317...5246540	5.91183	-1.51998	0.428434	-3.54777	0.00038851	0.00796851	chr14-25670256-25671317	Mrgpra3+Trpv1
chr14-25693209-25694767...5246546	28.7907	-0.654626	0.170253	-3.84501	0.000120547	0.00382957	chr14-25693209-25694767	Mrgpra3+Trpv1
chr14-25736096-25737189...5246559	4.47155	-1.45118	0.547269	-2.65167	0.0080095	0.0491865	chr14-25736096-25737189	Mrgpra3+Trpv1
chr14-25838266-25838864...5246584	3.36675	-2.419	0.723615	-3.34293	0.000828975	0.012735	chr14-25838266-25838864	Mrgpra3+Trpv1
chr14-25841755-25843210...5246586	15.5443	-0.632542	0.226467	-2.79308	0.00522086	0.0382027	chr14-25841755-25843210	Mrgpra3+Trpv1
chr14-26302893-26303518...5246602	4.4448	-1.97873	0.533877	-3.70635	0.00021027	0.0054481	chr14-26302893-26303518	Mrgpra3+Trpv1
chr14-26313181-26313557...5246606	1.21993	1.35911	0.451186	3.01231	0.00259267	0.0252704	chr14-26313181-26313557	Mrgpra3+Trpv1
chr14-26342799-26343227...5246613	1.38073	-2.18459	0.752137	-2.90452	0.0036782	0.0311416	chr14-26342799-26343227	Mrgpra3+Trpv1
chr14-26356999-26357973...5246615	4.4454	-1.78511	0.571637	-3.1228	0.00179139	0.020245	chr14-26356999-26357973	Mrgpra3+Trpv1
chr14-26358806-26359186...5246616	1.4407	-2.2118	0.754218	-2.93258	0.00336161	0.0295444	chr14-26358806-26359186	Mrgpra3+Trpv1
chr14-26402490-26403261...5246621	3.87257	-1.42281	0.526597	-2.70189	0.00689457	0.0450275	chr14-26402490-26403261	Mrgpra3+Trpv1
chr14-26512178-26512533...5246649	1.79222	-2.53709	0.719135	-3.52798	0.000418751	0.00835498	chr14-26512178-26512533	Mrgpra3+Trpv1
chr14-26533619-26535319...5246654	29.922	-1.07639	0.184247	-5.84209	5.1551e-09	7.41246e-06	chr14-26533619-26535319	Mrgpra3+Trpv1
chr14-26579114-26580361...5246661	21.5369	-0.779542	0.186957	-4.16964	3.05088e-05	0.0016147	chr14-26579114-26580361	Mrgpra3+Trpv1
chr14-26637295-26638985...5246675	51.9318	-0.841663	0.146246	-5.75511	8.65832e-09	1.05351e-05	chr14-26637295-26638985	Mrgpra3+Trpv1
chr14-26668418-26670262...5246680	30.5017	-0.613271	0.1846	-3.32216	0.000893249	0.0133188	chr14-26668418-26670262	Mrgpra3+Trpv1
chr14-26859178-26859737...5246706	1.35199	1.53256	0.470126	3.2599	0.00111452	0.0152455	chr14-26859178-26859737	Mrgpra3+Trpv1
chr14-26878629-26879180...5246708	1.29659	-2.11985	0.764717	-2.77208	0.00557002	0.0397306	chr14-26878629-26879180	Mrgpra3+Trpv1
chr14-26919343-26920221...5246720	8.17508	0.886021	0.324225	2.73273	0.00628113	0.0426271	chr14-26919343-26920221	Mrgpra3+Trpv1
chr14-26969708-26970936...5246730	40.139	-0.687814	0.1702	-4.04121	5.31772e-05	0.00229528	chr14-26969708-26970936	Mrgpra3+Trpv1
chr14-27029538-27030198...5246743	6.02694	-1.66632	0.417067	-3.99533	6.46054e-05	0.00258143	chr14-27029538-27030198	Mrgpra3+Trpv1
chr14-27051348-27052012...5246751	3.81082	-1.4948	0.563155	-2.65434	0.00794642	0.0489692	chr14-27051348-27052012	Mrgpra3+Trpv1
chr14-27096234-27097407...5246767	9.15697	-0.788306	0.298126	-2.64421	0.00818827	0.0498614	chr14-27096234-27097407	Mrgpra3+Trpv1
chr14-27101217-27103236...5246768	9.55525	-1.16924	0.359851	-3.24923	0.00115717	0.0156064	chr14-27101217-27103236	Mrgpra3+Trpv1
chr14-27114351-27115814...5246770	7.93724	-1.85068	0.466836	-3.96431	7.36081e-05	0.00280597	chr14-27114351-27115814	Mrgpra3+Trpv1
chr14-27123501-27124317...5246773	3.40125	-2.26062	0.720446	-3.1378	0.0017022	0.0196533	chr14-27123501-27124317	Mrgpra3+Trpv1
chr14-27154253-27154648...5246784	1.44058	-1.95286	0.715949	-2.72765	0.00637872	0.0430048	chr14-27154253-27154648	Mrgpra3+Trpv1
chr14-27186791-27187463...5246797	4.76783	-1.33401	0.425442	-3.13558	0.00171513	0.0197344	chr14-27186791-27187463	Mrgpra3+Trpv1
chr14-27215290-27215756...5246803	1.35606	-2.25887	0.766723	-2.94614	0.00321766	0.0287585	chr14-27215290-27215756	Mrgpra3+Trpv1
chr14-27219495-27220583...5246804	2.80526	-2.23559	0.82283	-2.71695	0.00658864	0.0438449	chr14-27219495-27220583	Mrgpra3+Trpv1
chr14-27271444-27272383...5246816	3.86329	-2.43997	0.728857	-3.34766	0.000814965	0.0126013	chr14-27271444-27272383	Mrgpra3+Trpv1
chr14-27324623-27325186...5246830	1.46756	-2.50117	0.803457	-3.11301	0.00185192	0.0206625	chr14-27324623-27325186	Mrgpra3+Trpv1
chr14-27325430-27326199...5246831	4.72374	-2.71848	0.752917	-3.61059	0.000305499	0.00686815	chr14-27325430-27326199	Mrgpra3+Trpv1
chr14-27328036-27328386...5246832	1.17066	-2.19979	0.811571	-2.71053	0.0067175	0.0443569	chr14-27328036-27328386	Mrgpra3+Trpv1
chr14-27331999-27332884...5246833	3.43575	-1.96705	0.676536	-2.90753	0.00364297	0.0309524	chr14-27331999-27332884	Mrgpra3+Trpv1
chr14-27335743-27336897...5246834	6.67778	-1.92838	0.48661	-3.96289	7.40476e-05	0.00281604	chr14-27335743-27336897	Mrgpra3+Trpv1
chr14-27349809-27350322...5246836	1.66923	-2.35868	0.781092	-3.01972	0.00253006	0.0249111	chr14-27349809-27350322	Mrgpra3+Trpv1
chr14-27371462-27371756...5246842	1.01685	-1.99271	0.732788	-2.71936	0.00654092	0.0436586	chr14-27371462-27371756	Mrgpra3+Trpv1
chr14-27387486-27388821...5246845	4.77463	-2.05202	0.644082	-3.18595	0.00144278	0.0177985	chr14-27387486-27388821	Mrgpra3+Trpv1
chr14-27428413-27429923...5246860	37.4655	-0.667842	0.169403	-3.94233	8.06935e-05	0.00296655	chr14-27428413-27429923	Mrgpra3+Trpv1
chr14-27507974-27509113...5246877	17.5656	-0.795587	0.208741	-3.81136	0.000138203	0.00417907	chr14-27507974-27509113	Mrgpra3+Trpv1
chr14-27564647-27565024...5246886	1.56936	1.41475	0.477618	2.9621	0.00305546	0.0278649	chr14-27564647-27565024	Mrgpra3+Trpv1
chr14-27601897-27602935...5246891	6.78555	-1.02705	0.353292	-2.90708	0.00364826	0.0309783	chr14-27601897-27602935	Mrgpra3+Trpv1
chr14-27621428-27623013...5246897	29.3128	-0.908689	0.186255	-4.87875	1.06763e-06	0.000209514	chr14-27621428-27623013	Mrgpra3+Trpv1
chr14-27634390-27635406...5246900	8.21512	-0.992321	0.322205	-3.07978	0.00207151	0.0221181	chr14-27634390-27635406	Mrgpra3+Trpv1
chr14-27681355-27682233...5246917	1.91986	-2.01755	0.678179	-2.97496	0.0029303	0.0271917	chr14-27681355-27682233	Mrgpra3+Trpv1
chr14-27695005-27696411...5246919	17.3686	-1.43703	0.268316	-5.35572	8.52155e-08	4.74168e-05	chr14-27695005-27696411	Mrgpra3+Trpv1
chr14-27719476-27719971...5246926	2.36357	-2.49141	0.702348	-3.54726	0.00038926	0.00797673	chr14-27719476-27719971	Mrgpra3+Trpv1
chr14-27724814-27725118...5246928	1.62093	-2.02308	0.69781	-2.89919	0.00374128	0.0314713	chr14-27724814-27725118	Mrgpra3+Trpv1
chr14-27737129-27737345...5246934	1.33565	-2.04671	0.675395	-3.03039	0.00244236	0.0243815	chr14-27737129-27737345	Mrgpra3+Trpv1
chr14-27740031-27740905...5246935	4.55102	-1.67959	0.481751	-3.48642	0.00048953	0.00920624	chr14-27740031-27740905	Mrgpra3+Trpv1
chr14-27755321-27755734...5246939	2.2208	-2.26181	0.702378	-3.22021	0.00128095	0.0165878	chr14-27755321-27755734	Mrgpra3+Trpv1
chr14-27766863-27768286...5246945	8.46789	-1.47472	0.417161	-3.53513	0.000407573	0.00821574	chr14-27766863-27768286	Mrgpra3+Trpv1
chr14-27797930-27799094...5246957	12.2227	-1.1028	0.315787	-3.49224	0.000478994	0.00907882	chr14-27797930-27799094	Mrgpra3+Trpv1
chr14-27810864-27811738...5246959	5.7729	-2.12329	0.5047	-4.20702	2.58756e-05	0.0014548	chr14-27810864-27811738	Mrgpra3+Trpv1
chr14-27830290-27830737...5246966	2.75111	-2.45733	0.69254	-3.54829	0.000387742	0.00795886	chr14-27830290-27830737	Mrgpra3+Trpv1
chr14-27860548-27860927...5246977	1.70038	-2.41082	0.678965	-3.55073	0.000384163	0.00790755	chr14-27860548-27860927	Mrgpra3+Trpv1
chr14-27875389-27876671...5246981	11.9264	-1.80948	0.349446	-5.17815	2.24099e-07	8.17997e-05	chr14-27875389-27876671	Mrgpra3+Trpv1
chr14-27880473-27881056...5246982	3.54801	-2.32451	0.697304	-3.33358	0.000857373	0.0129954	chr14-27880473-27881056	Mrgpra3+Trpv1
chr14-27901581-27902899...5246990	7.31239	-1.62827	0.426674	-3.8162	0.000135525	0.00413113	chr14-27901581-27902899	Mrgpra3+Trpv1
chr14-27945438-27946520...5247004	9.60788	-1.01645	0.344583	-2.94979	0.00317994	0.0285524	chr14-27945438-27946520	Mrgpra3+Trpv1
chr14-27996907-27997653...5247019	5.1154	-2.17543	0.61154	-3.55731	0.000374675	0.00778727	chr14-27996907-27997653	Mrgpra3+Trpv1
chr14-28010385-28011276...5247022	3.57134	-1.8589	0.581176	-3.19851	0.00138139	0.0173354	chr14-28010385-28011276	Mrgpra3+Trpv1
chr14-28057308-28058432...5247041	6.2524	-1.45007	0.392334	-3.696	0.000219024	0.00558569	chr14-28057308-28058432	Mrgpra3+Trpv1
chr14-28088319-28089057...5247050	3.88118	-1.55949	0.551642	-2.82701	0.00469855	0.0359591	chr14-28088319-28089057	Mrgpra3+Trpv1
chr14-28097351-28097550...5247053	1.02436	-2.02278	0.696119	-2.9058	0.00366321	0.0310606	chr14-28097351-28097550	Mrgpra3+Trpv1
chr14-28155147-28156238...5247073	5.56794	-1.18452	0.442595	-2.67631	0.00744374	0.0471083	chr14-28155147-28156238	Mrgpra3+Trpv1
chr14-28165616-28166976...5247074	6.08587	-1.05691	0.367206	-2.87823	0.00399909	0.032778	chr14-28165616-28166976	Mrgpra3+Trpv1
chr14-28174992-28175259...5247077	1.09308	-1.87918	0.696555	-2.69782	0.00697948	0.0453359	chr14-28174992-28175259	Mrgpra3+Trpv1
chr14-28199114-28199959...5247084	4.06785	-1.83556	0.629302	-2.91682	0.0035362	0.03043	chr14-28199114-28199959	Mrgpra3+Trpv1
chr14-28210839-28211576...5247087	4.53844	-1.99626	0.55357	-3.60615	0.000310773	0.00693152	chr14-28210839-28211576	Mrgpra3+Trpv1
chr14-28230699-28230999...5247091	1.36157	-2.07631	0.719039	-2.88762	0.00388166	0.0322111	chr14-28230699-28230999	Mrgpra3+Trpv1
chr14-28284311-28284850...5247112	2.06619	-2.0559	0.675331	-3.04429	0.00233233	0.0237357	chr14-28284311-28284850	Mrgpra3+Trpv1
chr14-28293382-28294184...5247116	3.6421	-1.64172	0.57288	-2.86572	0.00416057	0.0335272	chr14-28293382-28294184	Mrgpra3+Trpv1
chr14-28295884-28297313...5247117	5.33079	-1.32073	0.446636	-2.95707	0.00310581	0.0281464	chr14-28295884-28297313	Mrgpra3+Trpv1
chr14-28324707-28325637...5247128	5.06133	-1.16907	0.439279	-2.66133	0.00778318	0.0483727	chr14-28324707-28325637	Mrgpra3+Trpv1
chr14-28409651-28411231...5247160	10.1473	-0.975512	0.285378	-3.41831	0.000630113	0.0107675	chr14-28409651-28411231	Mrgpra3+Trpv1
chr14-28414479-28414775...5247163	1.94674	-2.09058	0.681246	-3.06875	0.00214954	0.0226193	chr14-28414479-28414775	Mrgpra3+Trpv1
chr14-28427609-28429448...5247168	10.7436	-1.43327	0.4158	-3.44702	0.000566796	0.010084	chr14-28427609-28429448	Mrgpra3+Trpv1
chr14-28436356-28437171...5247173	6.79582	-1.77727	0.476775	-3.7277	0.000193234	0.00516663	chr14-28436356-28437171	Mrgpra3+Trpv1
chr14-28448598-28449353...5247177	6.05335	-2.41686	0.583842	-4.13958	3.47948e-05	0.0017572	chr14-28448598-28449353	Mrgpra3+Trpv1
chr14-28450698-28451419...5247178	4.99296	-1.68523	0.490944	-3.43263	0.000597757	0.0104282	chr14-28450698-28451419	Mrgpra3+Trpv1
chr14-28504581-28506849...5247191	20.2092	-1.10494	0.24005	-4.60296	4.16528e-06	0.000468643	chr14-28504581-28506849	Mrgpra3+Trpv1
chr14-28507259-28507938...5247192	7.19961	-0.989764	0.337556	-2.93215	0.00336627	0.0295605	chr14-28507259-28507938	Mrgpra3+Trpv1
chr14-28801794-28802580...5247248	1.60679	-2.22681	0.753924	-2.95362	0.0031407	0.0283357	chr14-28801794-28802580	Mrgpra3+Trpv1
chr14-28840909-28842230...5247253	3.44294	-3.09784	0.897432	-3.45189	0.000556666	0.00997965	chr14-28840909-28842230	Mrgpra3+Trpv1
chr14-28871072-28871952...5247260	2.08377	-2.0912	0.78688	-2.65758	0.00787034	0.0486973	chr14-28871072-28871952	Mrgpra3+Trpv1
chr14-28902198-28902683...5247265	1.23408	-2.04057	0.742765	-2.74726	0.0060095	0.0415236	chr14-28902198-28902683	Mrgpra3+Trpv1
chr14-28903380-28903904...5247267	1.3354	-2.11366	0.692357	-3.05285	0.00226679	0.0233582	chr14-28903380-28903904	Mrgpra3+Trpv1
chr14-28980483-28981411...5247289	6.29702	-1.46508	0.489282	-2.99434	0.00275042	0.0261408	chr14-28980483-28981411	Mrgpra3+Trpv1
chr14-29015909-29016308...5247306	1.96421	-2.04277	0.758691	-2.69249	0.00709209	0.045759	chr14-29015909-29016308	Mrgpra3+Trpv1
chr14-29099206-29099666...5247326	1.59799	1.16804	0.395085	2.95642	0.00311235	0.0281766	chr14-29099206-29099666	Mrgpra3+Trpv1
chr14-29141466-29141850...5247341	1.51635	-2.26463	0.75012	-3.01902	0.00253595	0.0249411	chr14-29141466-29141850	Mrgpra3+Trpv1
chr14-29157252-29157559...5247347	1.34592	1.43916	0.513335	2.80355	0.0050543	0.0374804	chr14-29157252-29157559	Mrgpra3+Trpv1
chr14-29215974-29217192...5247363	4.32603	-1.43581	0.529741	-2.7104	0.0067202	0.044369	chr14-29215974-29217192	Mrgpra3+Trpv1
chr14-29269653-29271088...5247376	9.26015	-1.68046	0.546859	-3.07293	0.00211965	0.0224312	chr14-29269653-29271088	Mrgpra3+Trpv1
chr14-29438130-29438953...5247410	4.40396	-2.11388	0.672288	-3.14431	0.00166481	0.0193985	chr14-29438130-29438953	Mrgpra3+Trpv1
chr14-29502671-29503554...5247431	3.12362	1.04368	0.35821	2.91358	0.00357307	0.0306102	chr14-29502671-29503554	Mrgpra3+Trpv1
chr14-29547364-29548182...5247445	3.97117	-1.81561	0.59268	-3.06339	0.00218844	0.0228459	chr14-29547364-29548182	Mrgpra3+Trpv1
chr14-29561158-29563188...5247448	10.1709	0.824878	0.244031	3.38022	0.000724269	0.0117457	chr14-29561158-29563188	Mrgpra3+Trpv1
chr14-29721368-29723449...5247498	45.6469	-0.689619	0.187722	-3.67361	0.000239143	0.00590485	chr14-29721368-29723449	Mrgpra3+Trpv1
chr14-29752603-29753261...5247502	2.05335	-2.38536	0.740729	-3.22028	0.00128065	0.0165871	chr14-29752603-29753261	Mrgpra3+Trpv1
chr14-29851666-29852275...5247516	1.55793	-1.92189	0.718419	-2.67517	0.00746923	0.0471949	chr14-29851666-29852275	Mrgpra3+Trpv1
chr14-29904810-29905388...5247528	2.32246	-2.2866	0.749717	-3.04995	0.00228879	0.0234822	chr14-29904810-29905388	Mrgpra3+Trpv1
chr14-29967787-29968947...5247539	32.93	-0.696609	0.165409	-4.21142	2.53765e-05	0.00143672	chr14-29967787-29968947	Mrgpra3+Trpv1
chr14-29977875-29979127...5247541	24.1479	-0.658021	0.182658	-3.60248	0.000315193	0.0069921	chr14-29977875-29979127	Mrgpra3+Trpv1
chr14-30045158-30046873...5247556	6.35914	-1.28903	0.436763	-2.95131	0.00316425	0.0284688	chr14-30045158-30046873	Mrgpra3+Trpv1
chr14-30068328-30069124...5247562	3.15457	-3.55223	0.729044	-4.87245	1.10225e-06	0.00021345	chr14-30068328-30069124	Mrgpra3+Trpv1
chr14-30118879-30119270...5247578	1.46283	-1.92659	0.726755	-2.65095	0.0080265	0.0492476	chr14-30118879-30119270	Mrgpra3+Trpv1
chr14-30136908-30137431...5247582	6.4471	-0.842344	0.315888	-2.66659	0.00766253	0.0479086	chr14-30136908-30137431	Mrgpra3+Trpv1
chr14-30163794-30164771...5247586	8.42626	-1.51161	0.396471	-3.81265	0.000137483	0.00416385	chr14-30163794-30164771	Mrgpra3+Trpv1
chr14-30170646-30171999...5247587	7.32704	-0.987677	0.352792	-2.7996	0.0051166	0.0377526	chr14-30170646-30171999	Mrgpra3+Trpv1
chr14-30196063-30196833...5247593	3.33235	-2.81443	0.741987	-3.79309	0.000148781	0.00438489	chr14-30196063-30196833	Mrgpra3+Trpv1
chr14-30198005-30198564...5247595	1.72249	-2.17858	0.756815	-2.87861	0.00399427	0.0327533	chr14-30198005-30198564	Mrgpra3+Trpv1
chr14-30204955-30205407...5247597	1.5279	-2.60306	0.763311	-3.41023	0.000649091	0.0109784	chr14-30204955-30205407	Mrgpra3+Trpv1
chr14-30210568-30211592...5247600	2.30734	-2.01753	0.747127	-2.70038	0.00692598	0.045146	chr14-30210568-30211592	Mrgpra3+Trpv1
chr14-30216868-30218589...5247601	8.32822	-1.84036	0.511562	-3.59754	0.000321244	0.0070743	chr14-30216868-30218589	Mrgpra3+Trpv1
chr14-30275360-30276091...5247613	1.76391	-1.92315	0.676229	-2.84393	0.00445613	0.034897	chr14-30275360-30276091	Mrgpra3+Trpv1
chr14-30289142-30290435...5247617	5.27582	-2.34969	0.704264	-3.33637	0.000848788	0.0129226	chr14-30289142-30290435	Mrgpra3+Trpv1
chr14-30298869-30299291...5247620	1.38059	-2.10118	0.714554	-2.94054	0.00327642	0.0290699	chr14-30298869-30299291	Mrgpra3+Trpv1
chr14-30353322-30354228...5247635	10.332	-0.769758	0.288309	-2.66991	0.0075872	0.0476218	chr14-30353322-30354228	Mrgpra3+Trpv1
chr14-30409104-30409883...5247638	5.00562	-2.06255	0.729411	-2.82769	0.00468857	0.0359124	chr14-30409104-30409883	Mrgpra3+Trpv1
chr14-30479203-30480215...5247650	23.8329	-0.686123	0.18484	-3.71199	0.000205639	0.0053711	chr14-30479203-30480215	Mrgpra3+Trpv1
chr14-30518055-30519585...5247662	7.6283	-1.20175	0.397843	-3.02066	0.00252222	0.0248585	chr14-30518055-30519585	Mrgpra3+Trpv1
chr14-30548066-30549998...5247669	40.9386	-0.767822	0.166517	-4.61108	4.00578e-06	0.000459244	chr14-30548066-30549998	Mrgpra3+Trpv1
chr14-30558341-30559005...5247670	4.74969	-1.25342	0.431304	-2.90611	0.0036595	0.0310448	chr14-30558341-30559005	Mrgpra3+Trpv1
chr14-30559354-30559958...5247671	4.73047	-1.22985	0.423084	-2.90688	0.00365056	0.03099	chr14-30559354-30559958	Mrgpra3+Trpv1
chr14-30572169-30572737...5247675	4.32778	-1.45249	0.465772	-3.11847	0.00181794	0.0204349	chr14-30572169-30572737	Mrgpra3+Trpv1
chr14-30573981-30574690...5247676	7.99844	-0.819391	0.297142	-2.75758	0.00582316	0.0407577	chr14-30573981-30574690	Mrgpra3+Trpv1
chr14-30645077-30646358...5247693	7.53267	-1.1749	0.355568	-3.3043	0.000952144	0.0138512	chr14-30645077-30646358	Mrgpra3+Trpv1
chr14-30654186-30654832...5247696	11.2284	-0.796314	0.246131	-3.23533	0.00121502	0.0160618	chr14-30654186-30654832	Mrgpra3+Trpv1
chr14-30714750-30717087...5247709	34.8686	-1.04503	0.194559	-5.37128	7.81814e-08	4.50506e-05	chr14-30714750-30717087	Mrgpra3+Trpv1
chr14-30825163-30826481...5247730	19.4233	-0.848964	0.198231	-4.2827	1.84639e-05	0.0011863	chr14-30825163-30826481	Mrgpra3+Trpv1
chr14-30850366-30851470...5247734	4.03663	-2.77094	0.734702	-3.77152	0.000162254	0.00463789	chr14-30850366-30851470	Mrgpra3+Trpv1
chr14-30855367-30855886...5247735	3.60412	-1.64174	0.573914	-2.86061	0.00422831	0.0338415	chr14-30855367-30855886	Mrgpra3+Trpv1
chr14-30861383-30862635...5247737	5.49242	-1.1439	0.38336	-2.98388	0.00284621	0.0267021	chr14-30861383-30862635	Mrgpra3+Trpv1
chr14-30866983-30867815...5247740	7.82408	-2.16305	0.46523	-4.64942	3.32871e-06	0.000410763	chr14-30866983-30867815	Mrgpra3+Trpv1
chr14-30869658-30870210...5247741	3.20741	-1.83403	0.620839	-2.95412	0.00313562	0.0283049	chr14-30869658-30870210	Mrgpra3+Trpv1
chr14-30872214-30872708...5247742	4.11819	-1.61214	0.570511	-2.82578	0.00471662	0.0360295	chr14-30872214-30872708	Mrgpra3+Trpv1
chr14-30950910-30952163...5247754	22.7988	-0.822048	0.190535	-4.31442	1.60023e-05	0.00108483	chr14-30950910-30952163	Mrgpra3+Trpv1
chr14-31000977-31002399...5247766	29.4846	-0.592998	0.180814	-3.2796	0.00103955	0.0146047	chr14-31000977-31002399	Mrgpra3+Trpv1
chr14-31128335-31129241...5247796	24.9506	-0.731867	0.185202	-3.95172	7.7591e-05	0.00289963	chr14-31128335-31129241	Mrgpra3+Trpv1
chr14-31133380-31134540...5247798	13.5201	-0.855622	0.288933	-2.96131	0.00306331	0.027905	chr14-31133380-31134540	Mrgpra3+Trpv1
chr14-31171394-31172658...5247809	9.31281	-1.28307	0.3111	-4.12431	3.71842e-05	0.00182894	chr14-31171394-31172658	Mrgpra3+Trpv1
chr14-31194952-31195669...5247819	6.25229	-1.29065	0.382188	-3.37702	0.000732764	0.011828	chr14-31194952-31195669	Mrgpra3+Trpv1
chr14-31205209-31207809...5247822	44.5372	-0.684682	0.152859	-4.47917	7.49338e-06	0.000672045	chr14-31205209-31207809	Mrgpra3+Trpv1
chr14-31237094-31238247...5247833	8.12212	-1.44645	0.43796	-3.30269	0.000957614	0.0139019	chr14-31237094-31238247	Mrgpra3+Trpv1
chr14-31250347-31251969...5247834	39.341	-0.507146	0.157634	-3.21723	0.00129437	0.0166906	chr14-31250347-31251969	Mrgpra3+Trpv1
chr14-31268364-31269572...5247837	4.26598	-2.19815	0.645921	-3.40312	0.000666198	0.0111604	chr14-31268364-31269572	Mrgpra3+Trpv1
chr14-31272025-31272627...5247839	4.978	-1.17305	0.394056	-2.97686	0.00291221	0.0270916	chr14-31272025-31272627	Mrgpra3+Trpv1
chr14-31300298-31301036...5247845	1.77706	-2.12035	0.76308	-2.77868	0.00545807	0.0392506	chr14-31300298-31301036	Mrgpra3+Trpv1
chr14-31378560-31378866...5247862	2.07359	-1.84305	0.672199	-2.74182	0.00610999	0.0419354	chr14-31378560-31378866	Mrgpra3+Trpv1
chr14-31382401-31382701...5247864	3.47806	-1.53391	0.567733	-2.70181	0.0068963	0.0450302	chr14-31382401-31382701	Mrgpra3+Trpv1
chr14-31412737-31413042...5247873	1.37936	-2.14735	0.691488	-3.10541	0.00190018	0.0209863	chr14-31412737-31413042	Mrgpra3+Trpv1
chr14-31414500-31415273...5247875	2.48077	-2.14364	0.687545	-3.11782	0.00182196	0.0204633	chr14-31414500-31415273	Mrgpra3+Trpv1
chr14-31435144-31436665...5247880	22.856	-0.853111	0.21596	-3.95031	7.80492e-05	0.00290797	chr14-31435144-31436665	Mrgpra3+Trpv1
chr14-31494537-31495656...5247889	15.3767	-0.59418	0.20931	-2.83876	0.00452888	0.0352188	chr14-31494537-31495656	Mrgpra3+Trpv1
chr14-31503289-31503862...5247892	2.89497	-2.57138	0.747178	-3.44145	0.000578605	0.0102162	chr14-31503289-31503862	Mrgpra3+Trpv1
chr14-31528362-31529445...5247897	4.57368	-2.62271	0.715646	-3.66482	0.000247515	0.00602489	chr14-31528362-31529445	Mrgpra3+Trpv1
chr14-31564448-31565180...5247904	2.97992	-2.93021	0.705447	-4.15369	3.27155e-05	0.00168906	chr14-31564448-31565180	Mrgpra3+Trpv1
chr14-31575886-31577293...5247908	5.34457	-2.59768	0.63379	-4.09864	4.15578e-05	0.00196733	chr14-31575886-31577293	Mrgpra3+Trpv1
chr14-31594426-31595789...5247910	6.75055	-2.53154	0.553346	-4.57497	4.76288e-06	0.000506419	chr14-31594426-31595789	Mrgpra3+Trpv1
chr14-31640414-31641552...5247921	22.5921	-0.919927	0.198704	-4.62963	3.66325e-06	0.000435721	chr14-31640414-31641552	Mrgpra3+Trpv1
chr14-31656418-31657202...5247925	6.12271	-1.08437	0.345329	-3.14011	0.00168884	0.0195615	chr14-31656418-31657202	Mrgpra3+Trpv1
chr14-31659531-31659747...5247926	4.4555	-1.77042	0.517736	-3.41954	0.000627271	0.0107392	chr14-31659531-31659747	Mrgpra3+Trpv1
chr14-31661490-31663255...5247927	43.1585	-0.641594	0.17192	-3.73193	0.000190017	0.00511581	chr14-31661490-31663255	Mrgpra3+Trpv1
chr14-31668607-31670333...5247930	17.0709	-0.676156	0.23051	-2.93331	0.00335368	0.0294962	chr14-31668607-31670333	Mrgpra3+Trpv1
chr14-31683786-31684816...5247933	4.24249	-1.90781	0.573185	-3.32843	0.000873357	0.0131381	chr14-31683786-31684816	Mrgpra3+Trpv1
chr14-31693313-31695272...5247936	7.58944	-0.974716	0.352647	-2.764	0.00570977	0.0403052	chr14-31693313-31695272	Mrgpra3+Trpv1
chr14-31739582-31740646...5247948	3.30433	-1.5092	0.547651	-2.75577	0.00585537	0.0408738	chr14-31739582-31740646	Mrgpra3+Trpv1
chr14-31780325-31782052...5247958	10.2319	-0.693169	0.24842	-2.79031	0.00526583	0.0384074	chr14-31780325-31782052	Mrgpra3+Trpv1
chr14-31849587-31851632...5247972	6.2989	-1.54681	0.454508	-3.40326	0.000665881	0.0111569	chr14-31849587-31851632	Mrgpra3+Trpv1
chr14-31854653-31854987...5247974	1.2292	-2.2422	0.742251	-3.02081	0.00252101	0.024849	chr14-31854653-31854987	Mrgpra3+Trpv1
chr14-31856471-31858208...5247975	7.06913	-2.05018	0.488037	-4.20086	2.65904e-05	0.00148172	chr14-31856471-31858208	Mrgpra3+Trpv1
chr14-31987655-31989211...5248003	10.8318	-0.963248	0.312715	-3.08028	0.00206809	0.0220989	chr14-31987655-31989211	Mrgpra3+Trpv1
chr14-32011692-32012660...5248010	5.73286	-2.24263	0.759551	-2.95257	0.00315137	0.0283995	chr14-32011692-32012660	Mrgpra3+Trpv1
chr14-32032458-32032976...5248016	6.51765	-1.18008	0.359428	-3.28322	0.00102629	0.0144961	chr14-32032458-32032976	Mrgpra3+Trpv1
chr14-32035146-32035754...5248018	3.0722	-2.42931	0.768366	-3.16166	0.00156873	0.0187245	chr14-32035146-32035754	Mrgpra3+Trpv1
chr14-32072927-32074331...5248025	11.3362	-2.36862	0.444704	-5.32628	1.00247e-07	5.23587e-05	chr14-32072927-32074331	Mrgpra3+Trpv1
chr14-32076470-32077339...5248026	7.34148	-1.15724	0.350118	-3.3053	0.000948765	0.01382	chr14-32076470-32077339	Mrgpra3+Trpv1
chr14-32085065-32086464...5248029	36.0892	-0.804499	0.175288	-4.58958	4.44148e-06	0.000485317	chr14-32085065-32086464	Mrgpra3+Trpv1
chr14-32133691-32135098...5248040	4.83977	1.05205	0.321827	3.26899	0.00107932	0.0149478	chr14-32133691-32135098	Mrgpra3+Trpv1
chr14-32165384-32165970...5248045	4.52837	-1.37882	0.449474	-3.06763	0.00215762	0.0226709	chr14-32165384-32165970	Mrgpra3+Trpv1
chr14-32226050-32227251...5248059	7.34005	-0.94358	0.339715	-2.77757	0.00547674	0.039341	chr14-32226050-32227251	Mrgpra3+Trpv1
chr14-32321380-32322736...5248085	9.35	-1.40879	0.359117	-3.92293	8.7477e-05	0.00311343	chr14-32321380-32322736	Mrgpra3+Trpv1
chr14-32326983-32327818...5248086	4.00059	-2.00674	0.608839	-3.29601	0.000980695	0.0141026	chr14-32326983-32327818	Mrgpra3+Trpv1
chr14-32330610-32331065...5248087	2.2509	-2.25162	0.800405	-2.8131	0.0049066	0.0368568	chr14-32330610-32331065	Mrgpra3+Trpv1
chr14-32332619-32333577...5248088	3.64013	-2.6582	0.682995	-3.89198	9.94305e-05	0.00338409	chr14-32332619-32333577	Mrgpra3+Trpv1
chr14-32369743-32370936...5248093	3.85937	-2.19287	0.648177	-3.38313	0.000716653	0.0116696	chr14-32369743-32370936	Mrgpra3+Trpv1
chr14-32409433-32411073...5248099	9.80591	-2.17265	0.506736	-4.28754	1.80665e-05	0.00117077	chr14-32409433-32411073	Mrgpra3+Trpv1
chr14-32416978-32417388...5248100	2.16999	-3.08082	0.815821	-3.77634	0.000159149	0.00457848	chr14-32416978-32417388	Mrgpra3+Trpv1
chr14-32468286-32469251...5248112	8.70285	-2.22345	0.542153	-4.10115	4.11107e-05	0.00195308	chr14-32468286-32469251	Mrgpra3+Trpv1
chr14-32472961-32473449...5248113	3.70109	-1.6857	0.530524	-3.17743	0.00148585	0.0181108	chr14-32472961-32473449	Mrgpra3+Trpv1
chr14-32513093-32514151...5248118	20.7498	-0.823718	0.205258	-4.01308	5.99314e-05	0.00246367	chr14-32513093-32514151	Mrgpra3+Trpv1
chr14-32526249-32526545...5248122	1.85899	-2.56767	0.698831	-3.67424	0.000238557	0.0058951	chr14-32526249-32526545	Mrgpra3+Trpv1
chr14-32546608-32547576...5248128	20.6931	-0.623923	0.210829	-2.95939	0.00308252	0.0280216	chr14-32546608-32547576	Mrgpra3+Trpv1
chr14-32586608-32586765...5248140	1.48508	-1.87722	0.671028	-2.79753	0.00514955	0.0378908	chr14-32586608-32586765	Mrgpra3+Trpv1
chr14-32597161-32600437...5248142	62.4223	-0.649724	0.178566	-3.63857	0.00027416	0.00641433	chr14-32597161-32600437	Mrgpra3+Trpv1
chr14-32602816-32603145...5248143	5.19765	-1.2869	0.479571	-2.68344	0.00728686	0.0465115	chr14-32602816-32603145	Mrgpra3+Trpv1
chr14-32620084-32620458...5248150	2.92191	-2.95325	0.679985	-4.34311	1.40481e-05	0.000999474	chr14-32620084-32620458	Mrgpra3+Trpv1
chr14-32620666-32621397...5248151	6.05858	-1.04253	0.381559	-2.7323	0.00628933	0.0426565	chr14-32620666-32621397	Mrgpra3+Trpv1
chr14-32624384-32625131...5248153	6.03104	-2.61257	0.640874	-4.07657	4.57039e-05	0.00208719	chr14-32624384-32625131	Mrgpra3+Trpv1
chr14-32628739-32629063...5248154	4.89774	-1.7626	0.510734	-3.4511	0.000558301	0.00999731	chr14-32628739-32629063	Mrgpra3+Trpv1
chr14-32632844-32633128...5248156	3.69171	-1.3888	0.503553	-2.758	0.00581557	0.0407305	chr14-32632844-32633128	Mrgpra3+Trpv1
chr14-32633667-32634734...5248157	28.6252	-0.656111	0.223328	-2.93788	0.00330462	0.0292276	chr14-32633667-32634734	Mrgpra3+Trpv1
chr14-32639276-32640633...5248159	17.5488	-0.954736	0.313018	-3.0501	0.00228767	0.0234778	chr14-32639276-32640633	Mrgpra3+Trpv1
chr14-32655463-32657116...5248164	5.90259	-1.2826	0.453796	-2.82637	0.00470786	0.0359957	chr14-32655463-32657116	Mrgpra3+Trpv1
chr14-32672089-32673665...5248168	6.78066	-1.96647	0.487101	-4.03708	5.41207e-05	0.00232103	chr14-32672089-32673665	Mrgpra3+Trpv1
chr14-32678010-32678463...5248170	1.71218	-2.09585	0.719565	-2.91266	0.00358366	0.0306615	chr14-32678010-32678463	Mrgpra3+Trpv1
chr14-32682766-32683855...5248171	5.26657	-1.69185	0.498052	-3.39693	0.000681469	0.0113097	chr14-32682766-32683855	Mrgpra3+Trpv1
chr14-32683999-32685898...5248172	8.02496	-1.57481	0.425734	-3.69904	0.000216416	0.00554294	chr14-32683999-32685898	Mrgpra3+Trpv1
chr14-32696789-32698475...5248176	10.0799	-1.08622	0.308129	-3.5252	0.000423158	0.00840817	chr14-32696789-32698475	Mrgpra3+Trpv1
chr14-32707280-32709256...5248181	9.65284	-1.06085	0.338371	-3.13516	0.00171762	0.0197527	chr14-32707280-32709256	Mrgpra3+Trpv1
chr14-32714538-32715611...5248183	5.22002	-2.13873	0.568019	-3.76525	0.000166383	0.00471905	chr14-32714538-32715611	Mrgpra3+Trpv1
chr14-32735167-32736807...5248189	29.4478	-0.774832	0.279613	-2.77108	0.00558702	0.0397977	chr14-32735167-32736807	Mrgpra3+Trpv1
chr14-32801203-32801990...5248209	10.4258	-0.964537	0.295594	-3.26305	0.00110222	0.0151364	chr14-32801203-32801990	Mrgpra3+Trpv1
chr14-32816430-32817766...5248213	5.11274	-1.15452	0.409873	-2.81677	0.00485088	0.0366309	chr14-32816430-32817766	Mrgpra3+Trpv1
chr14-32824222-32824985...5248214	3.49417	-1.89315	0.667967	-2.8342	0.00459411	0.0355187	chr14-32824222-32824985	Mrgpra3+Trpv1
chr14-32827384-32828607...5248216	5.32621	-1.17864	0.409954	-2.87506	0.0040395	0.0329696	chr14-32827384-32828607	Mrgpra3+Trpv1
chr14-32856335-32857464...5248222	11.959	-1.46179	0.325156	-4.49565	6.93584e-06	0.000642877	chr14-32856335-32857464	Mrgpra3+Trpv1
chr14-32870989-32871521...5248224	1.66323	-2.36564	0.757877	-3.12141	0.0017999	0.020297	chr14-32870989-32871521	Mrgpra3+Trpv1
chr14-32908751-32909534...5248233	3.28371	-2.0789	0.715424	-2.90584	0.00366274	0.0310606	chr14-32908751-32909534	Mrgpra3+Trpv1
chr14-32917419-32918054...5248236	2.1575	-3.03456	0.780945	-3.88575	0.000102015	0.00344085	chr14-32917419-32918054	Mrgpra3+Trpv1
chr14-32924807-32926096...5248239	5.43761	-1.45394	0.520253	-2.79468	0.00519505	0.0380908	chr14-32924807-32926096	Mrgpra3+Trpv1
chr14-32930661-32931055...5248240	1.26514	-1.95124	0.712102	-2.74012	0.00614169	0.0420686	chr14-32930661-32931055	Mrgpra3+Trpv1
chr14-32931439-32932518...5248241	8.08162	-1.10299	0.345933	-3.18844	0.00143041	0.0177058	chr14-32931439-32932518	Mrgpra3+Trpv1
chr14-32947591-32947912...5248244	1.91953	-1.96458	0.74278	-2.6449	0.00817158	0.0498031	chr14-32947591-32947912	Mrgpra3+Trpv1
chr14-32981053-32982576...5248253	6.57423	-2.92162	0.717492	-4.07199	4.66139e-05	0.00211124	chr14-32981053-32982576	Mrgpra3+Trpv1
chr14-32994863-32996510...5248255	7.52923	-1.4908	0.398554	-3.74051	0.000183647	0.00501284	chr14-32994863-32996510	Mrgpra3+Trpv1
chr14-33026561-33027896...5248263	7.78082	-2.03998	0.533351	-3.82483	0.000130862	0.00403398	chr14-33026561-33027896	Mrgpra3+Trpv1
chr14-33030388-33030734...5248264	1.46726	-2.25189	0.783455	-2.87431	0.00404917	0.0330091	chr14-33030388-33030734	Mrgpra3+Trpv1
chr14-33044110-33045740...5248269	5.5679	-2.65953	0.739615	-3.59583	0.000323357	0.00710103	chr14-33044110-33045740	Mrgpra3+Trpv1
chr14-33045756-33046669...5248270	3.88563	-1.96274	0.710888	-2.76097	0.00576293	0.0405113	chr14-33045756-33046669	Mrgpra3+Trpv1
chr14-33053320-33054544...5248271	4.05367	-1.8438	0.663768	-2.77779	0.00547307	0.0393302	chr14-33053320-33054544	Mrgpra3+Trpv1
chr14-33077755-33078271...5248279	1.46922	-2.29394	0.754972	-3.03845	0.002378	0.0240094	chr14-33077755-33078271	Mrgpra3+Trpv1
chr14-33081082-33081898...5248281	4.0154	-1.44479	0.526473	-2.74429	0.0060642	0.0417638	chr14-33081082-33081898	Mrgpra3+Trpv1
chr14-33123518-33124530...5248297	4.85172	-2.64688	0.750438	-3.52711	0.00042013	0.00837072	chr14-33123518-33124530	Mrgpra3+Trpv1
chr14-33152961-33153631...5248305	2.56578	-3.31266	0.773608	-4.28209	1.85143e-05	0.00118861	chr14-33152961-33153631	Mrgpra3+Trpv1
chr14-33165452-33166240...5248311	1.78496	-2.75979	0.793982	-3.47588	0.000509178	0.00942199	chr14-33165452-33166240	Mrgpra3+Trpv1
chr14-33213820-33215391...5248323	36.3716	-0.485096	0.164614	-2.94686	0.00321019	0.0287118	chr14-33213820-33215391	Mrgpra3+Trpv1
chr14-33217050-33217375...5248327	3.82567	-1.36579	0.480978	-2.83961	0.00451688	0.0351666	chr14-33217050-33217375	Mrgpra3+Trpv1
chr14-33237111-33237511...5248332	3.1886	-2.01809	0.727328	-2.77467	0.00552581	0.0395475	chr14-33237111-33237511	Mrgpra3+Trpv1
chr14-33238702-33239869...5248333	8.12078	-1.40056	0.447304	-3.13111	0.00174148	0.0199089	chr14-33238702-33239869	Mrgpra3+Trpv1
chr14-33257741-33258154...5248339	4.37747	-1.50906	0.542958	-2.77934	0.00544698	0.0392038	chr14-33257741-33258154	Mrgpra3+Trpv1
chr14-33259894-33261193...5248340	10.3119	-1.22892	0.363291	-3.38274	0.000717661	0.0116812	chr14-33259894-33261193	Mrgpra3+Trpv1
chr14-33294928-33297866...5248353	20.4769	-0.598981	0.222234	-2.69527	0.00703323	0.0455253	chr14-33294928-33297866	Mrgpra3+Trpv1
chr14-33302531-33304071...5248355	13.5858	-0.695159	0.220501	-3.15264	0.00161804	0.0190789	chr14-33302531-33304071	Mrgpra3+Trpv1
chr14-33305339-33306172...5248356	5.62965	-1.26502	0.41843	-3.02325	0.0025008	0.0247409	chr14-33305339-33306172	Mrgpra3+Trpv1
chr14-33322757-33323011...5248361	3.29954	-1.35479	0.504957	-2.68298	0.00729692	0.0465435	chr14-33322757-33323011	Mrgpra3+Trpv1
chr14-33338481-33339316...5248367	5.27432	-1.3029	0.481308	-2.70701	0.00678929	0.0446431	chr14-33338481-33339316	Mrgpra3+Trpv1
chr14-33351934-33353193...5248372	11.1179	-1.13868	0.31308	-3.63703	0.000275797	0.00643716	chr14-33351934-33353193	Mrgpra3+Trpv1
chr14-33354341-33354631...5248373	2.07455	-1.85559	0.686271	-2.70388	0.00685359	0.0448725	chr14-33354341-33354631	Mrgpra3+Trpv1
chr14-33366831-33367338...5248379	5.87297	-1.11336	0.382217	-2.9129	0.00358089	0.0306466	chr14-33366831-33367338	Mrgpra3+Trpv1
chr14-33378556-33379660...5248384	5.5964	-1.47899	0.422195	-3.50311	0.000459866	0.00885509	chr14-33378556-33379660	Mrgpra3+Trpv1
chr14-33428931-33430140...5248403	3.95842	-1.55134	0.516251	-3.005	0.00265579	0.0256125	chr14-33428931-33430140	Mrgpra3+Trpv1
chr14-33446545-33447671...5248408	39.9354	-0.647557	0.16375	-3.95454	7.66818e-05	0.00288067	chr14-33446545-33447671	Mrgpra3+Trpv1
chr14-33486975-33488691...5248413	9.8888	-1.65881	0.419522	-3.95404	7.68421e-05	0.00288423	chr14-33486975-33488691	Mrgpra3+Trpv1
chr14-33509375-33509979...5248418	1.44241	-2.25171	0.750853	-2.99887	0.00270986	0.0259056	chr14-33509375-33509979	Mrgpra3+Trpv1
chr14-33531263-33531947...5248424	2.14762	-2.15881	0.79914	-2.70141	0.00690459	0.0450633	chr14-33531263-33531947	Mrgpra3+Trpv1
chr14-33632632-33634452...5248443	7.517	-0.897281	0.331399	-2.70755	0.00677809	0.044598	chr14-33632632-33634452	Mrgpra3+Trpv1
chr14-33673501-33674281...5248453	2.48921	-2.15338	0.673229	-3.19859	0.00138101	0.0173334	chr14-33673501-33674281	Mrgpra3+Trpv1
chr14-33683832-33684178...5248455	1.73807	-2.74987	0.782022	-3.51636	0.000437503	0.00858403	chr14-33683832-33684178	Mrgpra3+Trpv1
chr14-33699663-33700822...5248460	7.10922	-2.42287	0.611708	-3.96083	7.46888e-05	0.00283034	chr14-33699663-33700822	Mrgpra3+Trpv1
chr14-33707348-33708367...5248462	2.33034	-1.98874	0.728821	-2.72871	0.00635831	0.0429265	chr14-33707348-33708367	Mrgpra3+Trpv1
chr14-33746318-33746947...5248470	1.96676	-2.67973	0.770492	-3.47794	0.000505281	0.00937637	chr14-33746318-33746947	Mrgpra3+Trpv1
chr14-33759252-33760223...5248472	7.85561	-1.42805	0.479027	-2.98114	0.00287174	0.0268581	chr14-33759252-33760223	Mrgpra3+Trpv1
chr14-33763357-33764414...5248473	8.55754	-1.26497	0.447512	-2.82668	0.00470334	0.0359783	chr14-33763357-33764414	Mrgpra3+Trpv1
chr14-33812075-33813034...5248481	4.94719	-1.6428	0.553181	-2.96973	0.00298064	0.0274604	chr14-33812075-33813034	Mrgpra3+Trpv1
chr14-33821160-33821982...5248484	4.23233	-1.58757	0.585973	-2.70929	0.00674273	0.0444417	chr14-33821160-33821982	Mrgpra3+Trpv1
chr14-33824307-33825139...5248485	5.65195	-1.59525	0.491815	-3.2436	0.00118028	0.0157895	chr14-33824307-33825139	Mrgpra3+Trpv1
chr14-33916380-33917360...5248506	3.07959	-2.40784	0.852712	-2.82374	0.00474672	0.0361589	chr14-33916380-33917360	Mrgpra3+Trpv1
chr14-33923131-33924219...5248507	5.02843	-1.55056	0.480742	-3.22534	0.00125823	0.0163991	chr14-33923131-33924219	Mrgpra3+Trpv1
chr14-33933900-33934265...5248510	2.1814	-1.97286	0.674796	-2.92364	0.00345965	0.0300495	chr14-33933900-33934265	Mrgpra3+Trpv1
chr14-33943025-33944320...5248512	11.5887	-0.878455	0.319077	-2.75312	0.00590308	0.0410871	chr14-33943025-33944320	Mrgpra3+Trpv1
chr14-33959148-33959832...5248519	3.92107	-1.1868	0.446744	-2.65656	0.00789415	0.0487877	chr14-33959148-33959832	Mrgpra3+Trpv1
chr14-34089643-34090321...5248545	2.51623	-2.06336	0.701748	-2.94032	0.00327879	0.0290809	chr14-34089643-34090321	Mrgpra3+Trpv1
chr14-34102200-34103216...5248550	9.02628	-1.10025	0.343987	-3.19853	0.0013813	0.0173354	chr14-34102200-34103216	Mrgpra3+Trpv1
chr14-34104745-34105362...5248552	6.31311	-1.23348	0.38306	-3.22008	0.00128155	0.0165929	chr14-34104745-34105362	Mrgpra3+Trpv1
chr14-34111308-34112241...5248556	5.86643	-2.1737	0.679044	-3.20111	0.00136898	0.0172472	chr14-34111308-34112241	Mrgpra3+Trpv1
chr14-34183621-34184136...5248574	2.04591	-2.4515	0.721414	-3.39819	0.000678332	0.0112783	chr14-34183621-34184136	Mrgpra3+Trpv1
chr14-34190156-34190937...5248576	5.44241	-1.23584	0.416372	-2.96811	0.00299634	0.0275502	chr14-34190156-34190937	Mrgpra3+Trpv1
chr14-34199353-34199640...5248582	1.94023	-2.33772	0.728505	-3.20892	0.00133233	0.0169802	chr14-34199353-34199640	Mrgpra3+Trpv1
chr14-34256693-34257440...5248601	3.07819	1.24724	0.437285	2.85224	0.0043413	0.0343606	chr14-34256693-34257440	Mrgpra3+Trpv1
chr14-34273295-34274619...5248608	9.13703	-1.28226	0.329407	-3.89263	9.91639e-05	0.00337913	chr14-34273295-34274619	Mrgpra3+Trpv1
chr14-34298387-34299542...5248615	3.44264	-1.622	0.584464	-2.7752	0.00551684	0.0395095	chr14-34298387-34299542	Mrgpra3+Trpv1
chr14-34309851-34311609...5248618	59.9957	-0.668594	0.144516	-4.62644	3.71998e-06	0.000440087	chr14-34309851-34311609	Mrgpra3+Trpv1
chr14-34345648-34346811...5248623	8.72034	-1.45702	0.384755	-3.78688	0.00015255	0.00445867	chr14-34345648-34346811	Mrgpra3+Trpv1
chr14-34362799-34364550...5248628	39.4345	-0.578163	0.16388	-3.52796	0.00041877	0.00835498	chr14-34362799-34364550	Mrgpra3+Trpv1
chr14-34368579-34369423...5248629	11.7185	-0.943381	0.281349	-3.35306	0.00079923	0.0124628	chr14-34368579-34369423	Mrgpra3+Trpv1
chr14-34373700-34375232...5248632	33.7949	-0.586092	0.190425	-3.0778	0.00208532	0.0222046	chr14-34373700-34375232	Mrgpra3+Trpv1
chr14-34401121-34401624...5248639	7.10265	-0.858682	0.307128	-2.79584	0.00517646	0.0380116	chr14-34401121-34401624	Mrgpra3+Trpv1
chr14-34433123-34433488...5248651	0.964806	-1.83622	0.687549	-2.67068	0.00756982	0.0475667	chr14-34433123-34433488	Mrgpra3+Trpv1
chr14-34466122-34466914...5248664	5.26004	-1.24865	0.460296	-2.71272	0.0066733	0.0441892	chr14-34466122-34466914	Mrgpra3+Trpv1
chr14-34501895-34503429...5248676	48.4618	-0.632413	0.167747	-3.77003	0.000163226	0.0046583	chr14-34501895-34503429	Mrgpra3+Trpv1
chr14-34511888-34512686...5248678	7.06087	1.10489	0.346117	3.19223	0.00141177	0.0175691	chr14-34511888-34512686	Mrgpra3+Trpv1
chr14-34565663-34566573...5248691	11.2183	-1.29954	0.294806	-4.40813	1.04267e-05	0.000829985	chr14-34565663-34566573	Mrgpra3+Trpv1
chr14-34580161-34580870...5248696	3.65713	-1.70137	0.62615	-2.71719	0.00658388	0.0438243	chr14-34580161-34580870	Mrgpra3+Trpv1
chr14-34581920-34582544...5248697	3.8947	-1.48512	0.537811	-2.76142	0.00575509	0.0404887	chr14-34581920-34582544	Mrgpra3+Trpv1
chr14-34590873-34591258...5248701	3.3219	-2.21564	0.689058	-3.21545	0.00130238	0.0167483	chr14-34590873-34591258	Mrgpra3+Trpv1
chr14-34616732-34617360...5248709	5.94227	-0.918309	0.339674	-2.7035	0.00686128	0.0449054	chr14-34616732-34617360	Mrgpra3+Trpv1
chr14-34634969-34635820...5248712	2.82705	-1.92171	0.678437	-2.83255	0.00461788	0.0356085	chr14-34634969-34635820	Mrgpra3+Trpv1
chr14-34673156-34674821...5248721	39.6413	-0.784185	0.154392	-5.07917	3.79088e-07	0.000114138	chr14-34673156-34674821	Mrgpra3+Trpv1
chr14-34769038-34770786...5248745	17.1137	-0.636916	0.196532	-3.24078	0.00119203	0.0158895	chr14-34769038-34770786	Mrgpra3+Trpv1
chr14-34819484-34820718...5248752	15.5374	-0.879074	0.294208	-2.98794	0.00280868	0.0264743	chr14-34819484-34820718	Mrgpra3+Trpv1
chr14-34822741-34823828...5248753	8.26553	-0.82078	0.309824	-2.64918	0.00806877	0.0494094	chr14-34822741-34823828	Mrgpra3+Trpv1
chr14-34845583-34847837...5248758	6.6618	-1.54195	0.508823	-3.03042	0.00244212	0.0243805	chr14-34845583-34847837	Mrgpra3+Trpv1
chr14-34860885-34861894...5248762	8.36504	-1.4298	0.459773	-3.10979	0.00187218	0.0207921	chr14-34860885-34861894	Mrgpra3+Trpv1
chr14-34869828-34871012...5248763	7.73959	-1.49387	0.52271	-2.85793	0.00426413	0.0340056	chr14-34869828-34871012	Mrgpra3+Trpv1
chr14-34918803-34919327...5248779	2.50976	-2.13318	0.727679	-2.93148	0.00337353	0.0295939	chr14-34918803-34919327	Mrgpra3+Trpv1
chr14-34945223-34946535...5248791	7.60119	-1.35371	0.41422	-3.2681	0.00108271	0.0149733	chr14-34945223-34946535	Mrgpra3+Trpv1
chr14-34960010-34960519...5248793	2.31948	-1.90905	0.721224	-2.64696	0.0081219	0.0496104	chr14-34960010-34960519	Mrgpra3+Trpv1
chr14-35013643-35014879...5248804	6.3857	-1.07212	0.385737	-2.77941	0.00544571	0.0391992	chr14-35013643-35014879	Mrgpra3+Trpv1
chr14-35027737-35029112...5248805	6.58302	-1.02524	0.374785	-2.73554	0.00622785	0.0424221	chr14-35027737-35029112	Mrgpra3+Trpv1
chr14-35138194-35140198...5248825	5.86497	-1.7848	0.506012	-3.52718	0.000420004	0.00837072	chr14-35138194-35140198	Mrgpra3+Trpv1
chr14-35167064-35168450...5248831	4.42733	-2.12812	0.655498	-3.24657	0.00116806	0.0156926	chr14-35167064-35168450	Mrgpra3+Trpv1
chr14-35198223-35199139...5248840	2.43998	-2.9603	0.722667	-4.09636	4.19704e-05	0.0019797	chr14-35198223-35199139	Mrgpra3+Trpv1
chr14-35357828-35358925...5248867	7.53236	-1.21808	0.420603	-2.89603	0.00377916	0.0316809	chr14-35357828-35358925	Mrgpra3+Trpv1
chr14-35502276-35504231...5248892	17.9441	-0.755725	0.255018	-2.96342	0.00304244	0.0277948	chr14-35502276-35504231	Mrgpra3+Trpv1
chr14-35572438-35573699...5248909	6.79917	-1.08834	0.377567	-2.88251	0.00394515	0.0325082	chr14-35572438-35573699	Mrgpra3+Trpv1
chr14-35668707-35669552...5248920	3.35838	-2.20903	0.767749	-2.87728	0.00401114	0.0328313	chr14-35668707-35669552	Mrgpra3+Trpv1
chr14-35729708-35730771...5248925	2.89145	-3.07257	0.69878	-4.39704	1.09737e-05	0.000852486	chr14-35729708-35730771	Mrgpra3+Trpv1
chr14-35860510-35861294...5248933	4.30712	-2.07843	0.636189	-3.267	0.00108693	0.0150067	chr14-35860510-35861294	Mrgpra3+Trpv1
chr14-35877034-35878006...5248934	4.60891	-1.61003	0.556876	-2.89119	0.00383786	0.0319839	chr14-35877034-35878006	Mrgpra3+Trpv1
chr14-36103204-36104246...5248948	4.9666	-1.52864	0.55795	-2.73974	0.00614887	0.0421056	chr14-36103204-36104246	Mrgpra3+Trpv1
chr14-36155700-36156729...5248954	2.99351	-1.95213	0.723714	-2.69737	0.00698887	0.0453663	chr14-36155700-36156729	Mrgpra3+Trpv1
chr14-36214895-36215415...5248961	2.35117	-2.88347	0.855828	-3.36922	0.000753819	0.0120453	chr14-36214895-36215415	Mrgpra3+Trpv1
chr14-36251764-36252406...5248967	2.75144	-3.05208	0.768823	-3.96982	7.19282e-05	0.00276419	chr14-36251764-36252406	Mrgpra3+Trpv1
chr14-36261747-36262759...5248969	8.76541	-1.86778	0.463164	-4.03266	5.51489e-05	0.0023426	chr14-36261747-36262759	Mrgpra3+Trpv1
chr14-36271472-36272586...5248971	3.87847	-3.0063	0.767474	-3.91713	8.96085e-05	0.00316279	chr14-36271472-36272586	Mrgpra3+Trpv1
chr14-36279946-36281219...5248973	6.38031	-2.89	0.695659	-4.15434	3.26226e-05	0.00168568	chr14-36279946-36281219	Mrgpra3+Trpv1
chr14-36414391-36415223...5248982	2.31359	-2.73174	0.739006	-3.69651	0.000218583	0.0055794	chr14-36414391-36415223	Mrgpra3+Trpv1
chr14-36924931-36925190...5249085	1.8843	-2.22848	0.664363	-3.35431	0.000795634	0.012433	chr14-36924931-36925190	Mrgpra3+Trpv1
chr14-36968114-36969474...5249099	41.5668	-0.546748	0.161542	-3.38456	0.000712931	0.011633	chr14-36968114-36969474	Mrgpra3+Trpv1
chr14-37134666-37135875...5249147	40.2759	-0.750973	0.167473	-4.48415	7.32046e-06	0.000663299	chr14-37134666-37135875	Mrgpra3+Trpv1
chr14-37323247-37324105...5249175	5.77873	0.926459	0.275828	3.35883	0.000782734	0.0123165	chr14-37323247-37324105	Mrgpra3+Trpv1
chr14-37767193-37767922...5249216	1.58111	-2.35294	0.877296	-2.68204	0.00731751	0.0466152	chr14-37767193-37767922	Mrgpra3+Trpv1
chr14-37770369-37771028...5249217	1.1745	-2.09526	0.747473	-2.80312	0.00506107	0.0375153	chr14-37770369-37771028	Mrgpra3+Trpv1
chr14-38341070-38341231...5249242	1.0921	-1.98875	0.728135	-2.73129	0.00630871	0.0427117	chr14-38341070-38341231	Mrgpra3+Trpv1
chr14-38433209-38433700...5249263	1.43607	-1.92107	0.690992	-2.78016	0.00543323	0.0391387	chr14-38433209-38433700	Mrgpra3+Trpv1
chr14-38494145-38494517...5249281	1.232	-1.84738	0.682958	-2.70497	0.00683095	0.0447926	chr14-38494145-38494517	Mrgpra3+Trpv1
chr14-38512031-38512672...5249286	2.81227	-1.68646	0.624829	-2.69908	0.00695315	0.0452334	chr14-38512031-38512672	Mrgpra3+Trpv1
chr14-38612860-38613862...5249320	3.28405	1.04588	0.315071	3.31951	0.000901756	0.0134041	chr14-38612860-38613862	Mrgpra3+Trpv1
chr14-38668067-38669380...5249336	3.66984	-2.09417	0.651147	-3.21613	0.00129932	0.0167327	chr14-38668067-38669380	Mrgpra3+Trpv1
chr14-38677644-38678629...5249339	3.31217	-2.19124	0.685621	-3.196	0.00139347	0.0174273	chr14-38677644-38678629	Mrgpra3+Trpv1
chr14-38700041-38700312...5249343	1.18117	-2.25068	0.694222	-3.24202	0.00118686	0.0158509	chr14-38700041-38700312	Mrgpra3+Trpv1
chr14-38704020-38704536...5249346	3.10907	-1.82892	0.615205	-2.97286	0.00295036	0.0272999	chr14-38704020-38704536	Mrgpra3+Trpv1
chr14-38758738-38759562...5249361	2.13697	-1.91697	0.704013	-2.72292	0.00647084	0.0433787	chr14-38758738-38759562	Mrgpra3+Trpv1
chr14-38875973-38876856...5249398	3.53054	-2.10716	0.745569	-2.82624	0.00470983	0.0360027	chr14-38875973-38876856	Mrgpra3+Trpv1
chr14-38991371-38992911...5249430	9.29362	-1.12931	0.313183	-3.60592	0.000311044	0.00693329	chr14-38991371-38992911	Mrgpra3+Trpv1
chr14-39010913-39012013...5249434	5.34497	0.984565	0.364	2.70485	0.00683356	0.0447986	chr14-39010913-39012013	Mrgpra3+Trpv1
chr14-39043877-39044398...5249445	2.02374	-1.77904	0.665273	-2.67415	0.00749199	0.0472738	chr14-39043877-39044398	Mrgpra3+Trpv1
chr14-39149005-39149567...5249482	2.64362	-2.09683	0.734937	-2.85307	0.00432985	0.0343095	chr14-39149005-39149567	Mrgpra3+Trpv1
chr14-39173595-39174794...5249485	11.4264	-0.883017	0.297374	-2.96938	0.00298397	0.0274825	chr14-39173595-39174794	Mrgpra3+Trpv1
chr14-39298358-39299135...5249522	7.18986	-1.15587	0.405738	-2.84881	0.00438837	0.0345823	chr14-39298358-39299135	Mrgpra3+Trpv1
chr14-39303006-39303918...5249523	6.27461	-1.09587	0.361178	-3.03415	0.00241216	0.024204	chr14-39303006-39303918	Mrgpra3+Trpv1
chr14-39317099-39317869...5249530	5.78168	-1.388	0.48578	-2.85726	0.00427317	0.034043	chr14-39317099-39317869	Mrgpra3+Trpv1
chr14-39407443-39408089...5249554	1.64009	-2.71466	0.685314	-3.96119	7.45774e-05	0.00282716	chr14-39407443-39408089	Mrgpra3+Trpv1
chr14-39437338-39437703...5249561	0.982768	-1.93486	0.697586	-2.77365	0.00554305	0.0396255	chr14-39437338-39437703	Mrgpra3+Trpv1
chr14-39459943-39460364...5249572	1.42673	-1.98527	0.705039	-2.81584	0.00486506	0.0366832	chr14-39459943-39460364	Mrgpra3+Trpv1
chr14-39471883-39474367...5249576	52.3387	-0.608451	0.171033	-3.55751	0.000374391	0.00778347	chr14-39471883-39474367	Mrgpra3+Trpv1
chr14-40966127-40967867...5249724	67.8828	-0.624756	0.169494	-3.686	0.000227806	0.00572085	chr14-40966127-40967867	Mrgpra3+Trpv1
chr14-41012996-41014431...5249734	19.8336	-0.603453	0.193606	-3.11692	0.00182754	0.0205004	chr14-41012996-41014431	Mrgpra3+Trpv1
chr14-41027422-41027959...5249737	1.46064	-2.18774	0.715177	-3.05902	0.00222066	0.0230733	chr14-41027422-41027959	Mrgpra3+Trpv1
chr14-41072240-41073437...5249746	7.44269	-0.768436	0.288264	-2.66574	0.00768196	0.0479851	chr14-41072240-41073437	Mrgpra3+Trpv1
chr14-43998516-43998834...5249803	1.16931	-2.26332	0.720658	-3.14063	0.00168583	0.0195454	chr14-43998516-43998834	Mrgpra3+Trpv1
chr14-45197597-45198593...5249943	3.4424	1.27848	0.385684	3.31484	0.000916967	0.0135484	chr14-45197597-45198593	Mrgpra3+Trpv1
chr14-45219107-45221037...5249949	62.1764	-0.805714	0.152936	-5.26831	1.37684e-07	6.32138e-05	chr14-45219107-45221037	Mrgpra3+Trpv1
chr14-45317909-45319363...5249972	37.0891	-0.836367	0.175952	-4.75339	2.00031e-06	0.000305162	chr14-45317909-45319363	Mrgpra3+Trpv1
chr14-45329231-45330449...5249974	32.2074	-0.61012	0.173762	-3.51125	0.000446004	0.0086923	chr14-45329231-45330449	Mrgpra3+Trpv1
chr14-45350800-45351834...5249978	23.9699	-0.945722	0.194384	-4.86522	1.14332e-06	0.000217704	chr14-45350800-45351834	Mrgpra3+Trpv1
chr14-45445406-45445907...5249992	2.83117	-1.99289	0.657493	-3.03104	0.0024371	0.024347	chr14-45445406-45445907	Mrgpra3+Trpv1
chr14-45506940-45508531...5250015	11.5209	-0.707406	0.253416	-2.79148	0.0052467	0.0383055	chr14-45506940-45508531	Mrgpra3+Trpv1
chr14-45529148-45530972...5250022	34.5724	-0.815742	0.166433	-4.90132	9.51949e-07	0.000195021	chr14-45529148-45530972	Mrgpra3+Trpv1
chr14-45543283-45544283...5250024	8.91567	-1.60165	0.522724	-3.06405	0.00218364	0.0228205	chr14-45543283-45544283	Mrgpra3+Trpv1
chr14-45546025-45546930...5250025	4.51129	-2.13486	0.632903	-3.37312	0.000743224	0.0119328	chr14-45546025-45546930	Mrgpra3+Trpv1
chr14-45547002-45547743...5250026	5.94622	-1.89405	0.632127	-2.99632	0.00273262	0.0260391	chr14-45547002-45547743	Mrgpra3+Trpv1
chr14-45563411-45564068...5250033	8.178	-1.0993	0.311028	-3.53441	0.000408683	0.00823024	chr14-45563411-45564068	Mrgpra3+Trpv1
chr14-45565202-45566819...5250034	16.0683	-1.41651	0.289344	-4.89559	9.80112e-07	0.000198023	chr14-45565202-45566819	Mrgpra3+Trpv1
chr14-45581149-45581364...5250037	1.23799	-2.00656	0.683056	-2.93762	0.00330743	0.0292422	chr14-45581149-45581364	Mrgpra3+Trpv1
chr14-45646694-45646874...5250061	1.18575	1.31426	0.465231	2.82496	0.00472865	0.0360713	chr14-45646694-45646874	Mrgpra3+Trpv1
chr14-45657013-45658735...5250064	50.0831	-0.613147	0.156384	-3.92079	8.82602e-05	0.00313065	chr14-45657013-45658735	Mrgpra3+Trpv1
chr14-45668165-45669169...5250066	8.60962	-1.18212	0.381143	-3.10152	0.00192532	0.0211571	chr14-45668165-45669169	Mrgpra3+Trpv1
chr14-45689307-45691411...5250072	13.9136	-0.788445	0.258766	-3.04694	0.00231184	0.023625	chr14-45689307-45691411	Mrgpra3+Trpv1
chr14-45771876-45773982...5250085	19.7901	-1.03852	0.233327	-4.45095	8.54932e-06	0.000731565	chr14-45771876-45773982	Mrgpra3+Trpv1
chr14-45830273-45830864...5250100	1.55152	-2.02524	0.695282	-2.91284	0.00358158	0.0306501	chr14-45830273-45830864	Mrgpra3+Trpv1
chr14-45849107-45850628...5250105	6.43509	-1.47546	0.508621	-2.9009	0.00372096	0.031366	chr14-45849107-45850628	Mrgpra3+Trpv1
chr14-45855870-45856923...5250106	1.975	-2.69174	0.788901	-3.41201	0.000644866	0.010928	chr14-45855870-45856923	Mrgpra3+Trpv1
chr14-45963153-45964230...5250120	5.03373	-1.94226	0.627051	-3.09746	0.00195188	0.0213285	chr14-45963153-45964230	Mrgpra3+Trpv1
chr14-46566834-46567342...5250196	1.92579	2.25628	0.410469	5.49684	3.8665e-08	2.82602e-05	chr14-46566834-46567342	Mrgpra3+Trpv1
chr14-46661958-46662682...5250222	2.67795	1.25991	0.437068	2.88265	0.00394346	0.0325004	chr14-46661958-46662682	Mrgpra3+Trpv1
chr14-46780214-46780561...5250250	2.22882	-2.10412	0.683563	-3.07817	0.00208279	0.0221884	chr14-46780214-46780561	Mrgpra3+Trpv1
chr14-46780948-46781370...5250251	2.15958	-2.14399	0.670429	-3.19794	0.00138414	0.0173551	chr14-46780948-46781370	Mrgpra3+Trpv1
chr14-46787405-46788774...5250253	28.2651	-0.564574	0.178199	-3.16823	0.00153372	0.0184576	chr14-46787405-46788774	Mrgpra3+Trpv1
chr14-46821315-46822543...5250261	21.541	-0.865164	0.215035	-4.02336	5.73726e-05	0.00240166	chr14-46821315-46822543	Mrgpra3+Trpv1
chr14-46831444-46833076...5250263	26.859	-0.745662	0.192203	-3.87955	0.00010465	0.00349392	chr14-46831444-46833076	Mrgpra3+Trpv1
chr14-46882093-46885052...5250272	31.8399	-1.02044	0.213107	-4.78838	1.68131e-06	0.000274604	chr14-46882093-46885052	Mrgpra3+Trpv1
chr14-46922931-46923778...5250281	4.61671	-1.65066	0.579888	-2.84651	0.00442014	0.0347393	chr14-46922931-46923778	Mrgpra3+Trpv1
chr14-46924144-46924485...5250282	1.46178	-2.06036	0.759779	-2.71179	0.00669208	0.0442602	chr14-46924144-46924485	Mrgpra3+Trpv1
chr14-46970608-46971112...5250298	2.11207	-2.08676	0.726207	-2.87351	0.00405935	0.0330571	chr14-46970608-46971112	Mrgpra3+Trpv1
chr14-47033193-47033934...5250311	1.67137	1.303	0.410188	3.17659	0.00149018	0.0181417	chr14-47033193-47033934	Mrgpra3+Trpv1
chr14-47084480-47085254...5250327	6.63006	-1.28206	0.394281	-3.25165	0.00114738	0.0155258	chr14-47084480-47085254	Mrgpra3+Trpv1
chr14-47086651-47087650...5250328	8.57888	-0.897506	0.28008	-3.20447	0.00135313	0.0171317	chr14-47086651-47087650	Mrgpra3+Trpv1
chr14-47117415-47118224...5250334	2.17443	-1.88381	0.705146	-2.67151	0.00755103	0.0475012	chr14-47117415-47118224	Mrgpra3+Trpv1
chr14-47128901-47129725...5250337	5.76853	-2.00178	0.557986	-3.58751	0.000333849	0.00725788	chr14-47128901-47129725	Mrgpra3+Trpv1
chr14-47169808-47170265...5250349	1.13439	-2.02583	0.678306	-2.9866	0.00282097	0.0265446	chr14-47169808-47170265	Mrgpra3+Trpv1
chr14-47203897-47204604...5250353	5.80871	0.921242	0.338257	2.7235	0.00645948	0.0433319	chr14-47203897-47204604	Mrgpra3+Trpv1
chr14-47275995-47277549...5250365	37.3929	-0.487494	0.153495	-3.17596	0.0014934	0.018159	chr14-47275995-47277549	Mrgpra3+Trpv1
chr14-47297801-47298774...5250371	17.1064	-0.661872	0.203787	-3.24785	0.00116279	0.0156538	chr14-47297801-47298774	Mrgpra3+Trpv1
chr14-47334862-47335887...5250383	5.48865	0.796244	0.278231	2.86181	0.00421233	0.033765	chr14-47334862-47335887	Mrgpra3+Trpv1
chr14-47402596-47403407...5250393	2.29089	-2.23989	0.791538	-2.82979	0.00465786	0.0357796	chr14-47402596-47403407	Mrgpra3+Trpv1
chr14-47436143-47437148...5250398	2.30938	-2.33076	0.762212	-3.05789	0.00222899	0.0231297	chr14-47436143-47437148	Mrgpra3+Trpv1
chr14-47465282-47467045...5250401	7.99128	-2.08819	0.53414	-3.90944	9.25102e-05	0.00322307	chr14-47465282-47467045	Mrgpra3+Trpv1
chr14-47472327-47473375...5250403	30.0935	-1.07148	0.182361	-5.87559	4.21339e-09	6.41828e-06	chr14-47472327-47473375	Mrgpra3+Trpv1
chr14-47533249-47534430...5250422	10.8886	-1.2874	0.283318	-4.544	5.51978e-06	0.000557802	chr14-47533249-47534430	Mrgpra3+Trpv1
chr14-47567869-47569253...5250427	21.8688	-0.71216	0.195554	-3.64177	0.000270774	0.00636856	chr14-47567869-47569253	Mrgpra3+Trpv1
chr14-47631390-47631794...5250439	2.3107	-1.9892	0.7416	-2.68231	0.00731162	0.046598	chr14-47631390-47631794	Mrgpra3+Trpv1
chr14-47633853-47635532...5250440	14.1972	-1.06284	0.317412	-3.34845	0.000812661	0.0125824	chr14-47633853-47635532	Mrgpra3+Trpv1
chr14-47648868-47650228...5250443	27.0344	-0.808714	0.186973	-4.3253	1.52325e-05	0.00105046	chr14-47648868-47650228	Mrgpra3+Trpv1
chr14-47666502-47667019...5250448	1.90049	-1.98173	0.686823	-2.88536	0.00390967	0.0323545	chr14-47666502-47667019	Mrgpra3+Trpv1
chr14-47751396-47752164...5250472	7.20068	-1.22928	0.364286	-3.37448	0.000739543	0.0118969	chr14-47751396-47752164	Mrgpra3+Trpv1
chr14-47753483-47753951...5250473	4.42994	-2.90282	0.664553	-4.36808	1.25344e-05	0.000926996	chr14-47753483-47753951	Mrgpra3+Trpv1
chr14-47799444-47800091...5250486	1.91614	-2.23091	0.729062	-3.05997	0.0022136	0.0230209	chr14-47799444-47800091	Mrgpra3+Trpv1
chr14-47862631-47863745...5250500	8.09871	-1.17588	0.425198	-2.7655	0.00568359	0.0401914	chr14-47862631-47863745	Mrgpra3+Trpv1
chr14-47896943-47898898...5250508	13.8708	-1.74353	0.413423	-4.2173	2.47241e-05	0.00141858	chr14-47896943-47898898	Mrgpra3+Trpv1
chr14-47907677-47908047...5250510	2.03086	-2.37687	0.718778	-3.30682	0.000943624	0.0137795	chr14-47907677-47908047	Mrgpra3+Trpv1
chr14-47996067-47997408...5250532	5.11872	-1.96343	0.662208	-2.96497	0.0030271	0.0277172	chr14-47996067-47997408	Mrgpra3+Trpv1
chr14-48051976-48053100...5250540	3.40448	-1.98908	0.661779	-3.00565	0.0026501	0.0255809	chr14-48051976-48053100	Mrgpra3+Trpv1
chr14-48059462-48060539...5250542	4.66871	-2.21357	0.683329	-3.23939	0.00119786	0.01593	chr14-48059462-48060539	Mrgpra3+Trpv1
chr14-48062302-48063118...5250543	5.72473	-2.70534	0.740018	-3.65578	0.000256401	0.00615467	chr14-48062302-48063118	Mrgpra3+Trpv1
chr14-48064190-48064386...5250544	1.62508	-2.41667	0.839329	-2.87929	0.00398568	0.0327222	chr14-48064190-48064386	Mrgpra3+Trpv1
chr14-48066067-48067362...5250545	7.76546	-1.88029	0.594508	-3.16276	0.0015628	0.0186737	chr14-48066067-48067362	Mrgpra3+Trpv1
chr14-48073447-48075398...5250547	13.662	-1.5592	0.338738	-4.60295	4.16544e-06	0.000468643	chr14-48073447-48075398	Mrgpra3+Trpv1
chr14-48162261-48162963...5250571	3.41077	-1.77246	0.645989	-2.7438	0.00607325	0.0417969	chr14-48162261-48162963	Mrgpra3+Trpv1
chr14-48177874-48179294...5250574	3.87135	-2.00761	0.640529	-3.1343	0.00172263	0.0197817	chr14-48177874-48179294	Mrgpra3+Trpv1
chr14-48184550-48185422...5250576	4.00035	-2.17413	0.675005	-3.22092	0.0012778	0.0165652	chr14-48184550-48185422	Mrgpra3+Trpv1
chr14-48193279-48193806...5250581	2.07454	-2.58469	0.744142	-3.47339	0.000513932	0.00948144	chr14-48193279-48193806	Mrgpra3+Trpv1
chr14-48204967-48205527...5250586	3.44811	-1.78886	0.635583	-2.81452	0.00488503	0.0367659	chr14-48204967-48205527	Mrgpra3+Trpv1
chr14-48206539-48206954...5250587	1.89052	-2.54874	0.722789	-3.52626	0.000421477	0.00839117	chr14-48206539-48206954	Mrgpra3+Trpv1
chr14-48207092-48207611...5250588	3.6319	-2.29157	0.742093	-3.08798	0.00201521	0.021773	chr14-48207092-48207611	Mrgpra3+Trpv1
chr14-48211050-48212431...5250591	4.82182	-1.61657	0.542899	-2.97766	0.00290463	0.0270415	chr14-48211050-48212431	Mrgpra3+Trpv1
chr14-48234481-48235850...5250598	8.08026	-1.97596	0.445959	-4.43082	9.3877e-06	0.000780722	chr14-48234481-48235850	Mrgpra3+Trpv1
chr14-48246935-48247265...5250601	1.25064	-1.98646	0.726496	-2.7343	0.00625129	0.0425025	chr14-48246935-48247265	Mrgpra3+Trpv1
chr14-48249118-48249526...5250602	1.36482	-2.10555	0.720668	-2.92167	0.00348161	0.0301553	chr14-48249118-48249526	Mrgpra3+Trpv1
chr14-48257942-48258222...5250605	1.00438	-1.9443	0.709982	-2.73853	0.00617149	0.0421944	chr14-48257942-48258222	Mrgpra3+Trpv1
chr14-48282412-48283518...5250611	3.91266	-1.70427	0.575425	-2.96175	0.00305895	0.027886	chr14-48282412-48283518	Mrgpra3+Trpv1
chr14-48288926-48290484...5250613	8.30967	-1.30518	0.437913	-2.98044	0.00287832	0.0268928	chr14-48288926-48290484	Mrgpra3+Trpv1
chr14-48302978-48303494...5250617	1.45659	-2.16959	0.726024	-2.98832	0.0028052	0.0264584	chr14-48302978-48303494	Mrgpra3+Trpv1
chr14-48330944-48332929...5250620	9.96937	-1.43988	0.359609	-4.00403	6.22734e-05	0.00252608	chr14-48330944-48332929	Mrgpra3+Trpv1
chr14-48366502-48367558...5250629	6.52811	-1.05414	0.387062	-2.72343	0.00646074	0.0433362	chr14-48366502-48367558	Mrgpra3+Trpv1
chr14-48375493-48376550...5250632	5.69457	-2.11408	0.522029	-4.04973	5.12759e-05	0.00224343	chr14-48375493-48376550	Mrgpra3+Trpv1
chr14-48421986-48424105...5250642	9.16265	-1.16186	0.410864	-2.82784	0.00468632	0.0359031	chr14-48421986-48424105	Mrgpra3+Trpv1
chr14-48445768-48447027...5250646	30.0125	-0.677877	0.175561	-3.86121	0.000112827	0.00366956	chr14-48445768-48447027	Mrgpra3+Trpv1
chr14-48465972-48466669...5250649	2.62786	-1.94323	0.704121	-2.75979	0.00578389	0.0405937	chr14-48465972-48466669	Mrgpra3+Trpv1
chr14-48564879-48565732...5250675	4.74251	-3.00468	0.755381	-3.97771	6.95831e-05	0.00270892	chr14-48564879-48565732	Mrgpra3+Trpv1
chr14-48640016-48640883...5250687	2.59061	-2.18772	0.743128	-2.94393	0.00324069	0.0288746	chr14-48640016-48640883	Mrgpra3+Trpv1
chr14-48884596-48885392...5250725	3.50148	-2.06419	0.779049	-2.64962	0.00805813	0.0493684	chr14-48884596-48885392	Mrgpra3+Trpv1
chr14-48907021-48907658...5250729	1.60062	1.80088	0.562369	3.20232	0.00136327	0.0172041	chr14-48907021-48907658	Mrgpra3+Trpv1
chr14-48989086-48989794...5250742	3.62047	-2.32437	0.735885	-3.15861	0.00158526	0.0188404	chr14-48989086-48989794	Mrgpra3+Trpv1
chr14-48990653-48991207...5250743	6.47817	-1.03908	0.339197	-3.06334	0.0021888	0.0228479	chr14-48990653-48991207	Mrgpra3+Trpv1
chr14-49003160-49003593...5250748	2.84713	-1.71807	0.640024	-2.68439	0.00726633	0.0464141	chr14-49003160-49003593	Mrgpra3+Trpv1
chr14-49065607-49067070...5250770	37.6322	-0.955808	0.178946	-5.34131	9.22761e-08	4.99255e-05	chr14-49065607-49067070	Mrgpra3+Trpv1
chr14-49106370-49107420...5250778	4.34997	0.881317	0.320719	2.74795	0.005997	0.0414717	chr14-49106370-49107420	Mrgpra3+Trpv1
chr14-49127225-49128162...5250787	1.55755	-1.99201	0.691028	-2.88268	0.00394305	0.0324994	chr14-49127225-49128162	Mrgpra3+Trpv1
chr14-49171640-49173435...5250795	37.4968	-0.519114	0.160847	-3.22737	0.00124932	0.0163259	chr14-49171640-49173435	Mrgpra3+Trpv1
chr14-49238090-49238762...5250809	5.16113	-1.0856	0.389484	-2.78729	0.00531507	0.038596	chr14-49238090-49238762	Mrgpra3+Trpv1
chr14-49241250-49241940...5250810	3.33742	-1.83845	0.669321	-2.74674	0.00601905	0.0415653	chr14-49241250-49241940	Mrgpra3+Trpv1
chr14-49295672-49295937...5250821	1.11557	-2.07955	0.760615	-2.73404	0.00625626	0.0425247	chr14-49295672-49295937	Mrgpra3+Trpv1
chr14-49302023-49303292...5250824	3.52422	-2.56089	0.713323	-3.59008	0.000330573	0.00720804	chr14-49302023-49303292	Mrgpra3+Trpv1
chr14-49416346-49417118...5250860	3.61392	-1.69308	0.545817	-3.10192	0.00192268	0.021139	chr14-49416346-49417118	Mrgpra3+Trpv1
chr14-49493731-49494305...5250885	4.25967	-1.58494	0.556479	-2.84817	0.00439719	0.034612	chr14-49493731-49494305	Mrgpra3+Trpv1
chr14-49563554-49564206...5250899	6.16598	-2.1197	0.563869	-3.75921	0.000170453	0.00478906	chr14-49563554-49564206	Mrgpra3+Trpv1
chr14-49635367-49636960...5250910	8.63476	-1.10374	0.361798	-3.05072	0.00228295	0.0234504	chr14-49635367-49636960	Mrgpra3+Trpv1
chr14-49662303-49663369...5250917	5.85764	-1.45744	0.45635	-3.19368	0.00140471	0.0175182	chr14-49662303-49663369	Mrgpra3+Trpv1
chr14-49721397-49722325...5250934	3.87134	-1.78915	0.59154	-3.02455	0.00249	0.0246824	chr14-49721397-49722325	Mrgpra3+Trpv1
chr14-49722797-49724021...5250936	9.11128	-1.27765	0.392402	-3.25596	0.00113008	0.0153736	chr14-49722797-49724021	Mrgpra3+Trpv1
chr14-49782584-49783760...5250952	24.6024	-0.629103	0.205061	-3.06788	0.00215587	0.022661	chr14-49782584-49783760	Mrgpra3+Trpv1
chr14-49860206-49860814...5250969	2.20122	-1.93274	0.66139	-2.92225	0.00347518	0.0301231	chr14-49860206-49860814	Mrgpra3+Trpv1
chr14-50784895-50785742...5251004	7.21149	-0.932137	0.3137	-2.97143	0.00296418	0.0273675	chr14-50784895-50785742	Mrgpra3+Trpv1
chr14-50799632-50800205...5251007	2.47777	-2.09734	0.673551	-3.11386	0.00184659	0.020624	chr14-50799632-50800205	Mrgpra3+Trpv1
chr14-50807329-50808292...5251008	30.3656	-0.652673	0.186021	-3.5086	0.000450478	0.00874824	chr14-50807329-50808292	Mrgpra3+Trpv1
chr14-50870012-50871100...5251026	21.3124	-0.546785	0.193405	-2.82715	0.00469649	0.0359497	chr14-50870012-50871100	Mrgpra3+Trpv1
chr14-50930288-50931706...5251038	53.3152	-0.625281	0.151852	-4.11771	3.82657e-05	0.00186337	chr14-50930288-50931706	Mrgpra3+Trpv1
chr14-50943874-50945591...5251041	18.9349	-0.790441	0.198335	-3.98539	6.73685e-05	0.0026521	chr14-50943874-50945591	Mrgpra3+Trpv1
chr14-51007727-51009426...5251054	7.3411	-1.69584	0.430104	-3.94287	8.05113e-05	0.00296339	chr14-51007727-51009426	Mrgpra3+Trpv1
chr14-51063094-51065657...5251067	74.06	-0.762382	0.152216	-5.00855	5.48421e-07	0.000140412	chr14-51063094-51065657	Mrgpra3+Trpv1
chr14-51082473-51083571...5251070	15.6896	-0.687633	0.230562	-2.98242	0.00285982	0.0267807	chr14-51082473-51083571	Mrgpra3+Trpv1
chr14-51088298-51091325...5251071	72.3348	-0.692521	0.146124	-4.73926	2.14501e-06	0.000317326	chr14-51088298-51091325	Mrgpra3+Trpv1
chr14-51111865-51112496...5251074	2.91396	-2.78773	0.83002	-3.35863	0.000783311	0.0123201	chr14-51111865-51112496	Mrgpra3+Trpv1
chr14-51143258-51143864...5251082	2.13964	-2.05194	0.736736	-2.78518	0.00534984	0.0387658	chr14-51143258-51143864	Mrgpra3+Trpv1
chr14-51176203-51176676...5251089	4.26713	-1.53888	0.477033	-3.22593	0.00125562	0.016379	chr14-51176203-51176676	Mrgpra3+Trpv1
chr14-51198596-51200839...5251092	6.88389	-2.04463	0.522698	-3.91169	9.16517e-05	0.00320331	chr14-51198596-51200839	Mrgpra3+Trpv1
chr14-51357751-51358969...5251113	3.46377	-1.3612	0.512825	-2.65432	0.00794684	0.0489698	chr14-51357751-51358969	Mrgpra3+Trpv1
chr14-51671660-51672805...5251121	5.39568	-1.79566	0.568016	-3.16128	0.00157076	0.0187354	chr14-51671660-51672805	Mrgpra3+Trpv1
chr14-51777567-51778266...5251126	2.16072	-2.78674	0.81369	-3.42482	0.0006152	0.0106159	chr14-51777567-51778266	Mrgpra3+Trpv1
chr14-51850537-51851400...5251137	2.99259	-1.62129	0.591098	-2.74285	0.00609091	0.0418634	chr14-51850537-51851400	Mrgpra3+Trpv1
chr14-51862382-51864033...5251141	4.84909	-2.51576	0.631787	-3.98198	6.83431e-05	0.00267944	chr14-51862382-51864033	Mrgpra3+Trpv1
chr14-51883466-51885396...5251143	32.8811	-0.867622	0.163616	-5.30281	1.14033e-07	5.60731e-05	chr14-51883466-51885396	Mrgpra3+Trpv1
chr14-51893026-51894106...5251144	4.41771	-1.46702	0.450603	-3.25569	0.00113117	0.0153815	chr14-51893026-51894106	Mrgpra3+Trpv1
chr14-51904380-51905372...5251147	5.27507	-1.57609	0.466544	-3.37823	0.000729542	0.011797	chr14-51904380-51905372	Mrgpra3+Trpv1
chr14-51912467-51914520...5251148	22.5077	-1.44924	0.338314	-4.2837	1.83807e-05	0.0011825	chr14-51912467-51914520	Mrgpra3+Trpv1
chr14-51915018-51915378...5251149	3.16045	-2.08293	0.715192	-2.91241	0.00358656	0.0306758	chr14-51915018-51915378	Mrgpra3+Trpv1
chr14-51978917-51979456...5251164	2.38369	-2.23659	0.779005	-2.87108	0.00409066	0.0331978	chr14-51978917-51979456	Mrgpra3+Trpv1
chr14-51984220-51986290...5251165	31.8017	-1.20668	0.238994	-5.04899	4.4415e-07	0.000124575	chr14-51984220-51986290	Mrgpra3+Trpv1
chr14-52008533-52009464...5251174	14.2058	-0.786171	0.229894	-3.41971	0.000626878	0.0107343	chr14-52008533-52009464	Mrgpra3+Trpv1
chr14-52013742-52014987...5251175	19.4063	-0.853932	0.215079	-3.97032	7.17757e-05	0.00276007	chr14-52013742-52014987	Mrgpra3+Trpv1
chr14-52019281-52021114...5251176	63.1095	-0.506619	0.156483	-3.23754	0.00120567	0.0159914	chr14-52019281-52021114	Mrgpra3+Trpv1
chr14-52027413-52027835...5251179	1.82995	-2.29691	0.757299	-3.03303	0.00242112	0.0242572	chr14-52027413-52027835	Mrgpra3+Trpv1
chr14-52103516-52104814...5251198	48.8553	-0.653424	0.169251	-3.86068	0.000113073	0.00367463	chr14-52103516-52104814	Mrgpra3+Trpv1
chr14-52196687-52197848...5251223	22.1504	-0.774833	0.184596	-4.19745	2.69934e-05	0.0014966	chr14-52196687-52197848	Mrgpra3+Trpv1
chr14-52244122-52245570...5251235	19.9961	-0.651024	0.205146	-3.17346	0.00150631	0.0182504	chr14-52244122-52245570	Mrgpra3+Trpv1
chr14-52256728-52258287...5251236	40.9178	-0.67306	0.169755	-3.9649	7.34267e-05	0.00280218	chr14-52256728-52258287	Mrgpra3+Trpv1
chr14-52304403-52305459...5251242	22.1236	-0.578762	0.184166	-3.14261	0.00167447	0.019472	chr14-52304403-52305459	Mrgpra3+Trpv1
chr14-52314260-52316767...5251243	26.2262	-0.921459	0.181942	-5.06458	4.09294e-07	0.000119056	chr14-52314260-52316767	Mrgpra3+Trpv1
chr14-52346852-52347159...5251250	1.26969	-1.97975	0.744329	-2.65978	0.0078191	0.0485029	chr14-52346852-52347159	Mrgpra3+Trpv1
chr14-53804035-53804665...5251352	3.30514	-1.49611	0.526363	-2.84235	0.00447822	0.0350018	chr14-53804035-53804665	Mrgpra3+Trpv1
chr14-53830655-53831149...5251356	1.63429	-2.39494	0.760197	-3.15042	0.00163039	0.0191768	chr14-53830655-53831149	Mrgpra3+Trpv1
chr14-53835955-53836252...5251358	1.58377	-2.37524	0.789256	-3.00946	0.00261712	0.0253985	chr14-53835955-53836252	Mrgpra3+Trpv1
chr14-53846973-53847324...5251359	0.974181	-1.93709	0.700232	-2.76636	0.00566865	0.0401335	chr14-53846973-53847324	Mrgpra3+Trpv1
chr14-53881246-53882336...5251366	7.30408	-1.04326	0.358838	-2.90733	0.00364529	0.0309666	chr14-53881246-53882336	Mrgpra3+Trpv1
chr14-53920266-53920783...5251370	1.46543	-2.45123	0.779087	-3.14628	0.0016536	0.0193265	chr14-53920266-53920783	Mrgpra3+Trpv1
chr14-54067799-54068509...5251397	3.53772	-2.05476	0.696846	-2.94866	0.00319154	0.0286166	chr14-54067799-54068509	Mrgpra3+Trpv1
chr14-54069014-54069473...5251398	2.26534	-2.27834	0.849256	-2.68275	0.00730202	0.0465628	chr14-54069014-54069473	Mrgpra3+Trpv1
chr14-54092679-54093844...5251405	15.0885	-0.779046	0.255227	-3.05237	0.00227045	0.0233801	chr14-54092679-54093844	Mrgpra3+Trpv1
chr14-54125541-54126157...5251414	2.60509	-2.75295	0.711243	-3.87062	0.00010856	0.00357836	chr14-54125541-54126157	Mrgpra3+Trpv1
chr14-54138114-54139016...5251416	2.54821	-2.06591	0.715199	-2.88858	0.00386985	0.032148	chr14-54138114-54139016	Mrgpra3+Trpv1
chr14-54152554-54153429...5251420	5.47239	-1.33741	0.400205	-3.34181	0.000832339	0.0127701	chr14-54152554-54153429	Mrgpra3+Trpv1
chr14-54237125-54237791...5251451	3.12028	-1.66616	0.619355	-2.69016	0.00714179	0.0459448	chr14-54237125-54237791	Mrgpra3+Trpv1
chr14-54253551-54254461...5251456	30.3714	-0.841568	0.174895	-4.81183	1.49552e-06	0.000257229	chr14-54253551-54254461	Mrgpra3+Trpv1
chr14-54333454-54334284...5251465	2.98511	-2.30334	0.718504	-3.20574	0.00134714	0.0170931	chr14-54333454-54334284	Mrgpra3+Trpv1
chr14-54367409-54368389...5251471	7.35825	-1.38424	0.360579	-3.83893	0.000123572	0.00388556	chr14-54367409-54368389	Mrgpra3+Trpv1
chr14-54398708-54399554...5251483	6.2493	-0.991413	0.354596	-2.7959	0.0051756	0.0380095	chr14-54398708-54399554	Mrgpra3+Trpv1
chr14-54432763-54434379...5251491	11.4506	-1.4873	0.3422	-4.34629	1.38456e-05	0.00098868	chr14-54432763-54434379	Mrgpra3+Trpv1
chr14-54475699-54477198...5251502	12.3631	-2.33385	0.418568	-5.5758	2.46392e-08	2.12969e-05	chr14-54475699-54477198	Mrgpra3+Trpv1
chr14-54486475-54488243...5251505	8.82285	-1.4593	0.414117	-3.52387	0.000425288	0.0084347	chr14-54486475-54488243	Mrgpra3+Trpv1
chr14-54492943-54494790...5251506	13.7935	-1.55702	0.377424	-4.1254	3.70088e-05	0.00182286	chr14-54492943-54494790	Mrgpra3+Trpv1
chr14-54517040-54518144...5251511	43.871	-0.661007	0.160212	-4.12582	3.69409e-05	0.00182077	chr14-54517040-54518144	Mrgpra3+Trpv1
chr14-54527276-54529037...5251513	15.5179	-0.725951	0.218593	-3.32102	0.000896876	0.0133509	chr14-54527276-54529037	Mrgpra3+Trpv1
chr14-54550143-54550311...5251517	1.10319	-2.11162	0.735364	-2.87153	0.0040849	0.0331738	chr14-54550143-54550311	Mrgpra3+Trpv1
chr14-54553631-54554899...5251518	27.9523	-0.516819	0.183786	-2.81206	0.00492247	0.0369281	chr14-54553631-54554899	Mrgpra3+Trpv1
chr14-54568357-54569701...5251521	7.00288	-1.17021	0.344835	-3.39353	0.00068997	0.0113888	chr14-54568357-54569701	Mrgpra3+Trpv1
chr14-54576326-54578676...5251523	12.8592	-0.801262	0.238626	-3.35782	0.000785607	0.0123411	chr14-54576326-54578676	Mrgpra3+Trpv1
chr14-54592633-54592818...5251526	1.89197	-2.48974	0.697999	-3.56697	0.000361131	0.0076169	chr14-54592633-54592818	Mrgpra3+Trpv1
chr14-54594373-54596564...5251527	28.0699	-0.684557	0.223246	-3.06638	0.00216669	0.0227235	chr14-54594373-54596564	Mrgpra3+Trpv1
chr14-54602884-54603780...5251528	25.6904	-0.780554	0.183155	-4.26171	2.02871e-05	0.00126086	chr14-54602884-54603780	Mrgpra3+Trpv1
chr14-54605899-54606432...5251529	10.8944	-0.839366	0.257806	-3.25581	0.00113071	0.0153787	chr14-54605899-54606432	Mrgpra3+Trpv1
chr14-54610146-54611126...5251530	8.23932	-1.37182	0.356725	-3.8456	0.000120259	0.00382359	chr14-54610146-54611126	Mrgpra3+Trpv1
chr14-54612675-54613212...5251531	4.34918	-1.29511	0.436314	-2.9683	0.00299451	0.0275393	chr14-54612675-54613212	Mrgpra3+Trpv1
chr14-54617301-54618530...5251532	15.9482	-0.645145	0.206785	-3.11989	0.0018092	0.0203682	chr14-54617301-54618530	Mrgpra3+Trpv1
chr14-54630447-54631612...5251537	4.52397	-1.46476	0.517876	-2.8284	0.0046781	0.0358673	chr14-54630447-54631612	Mrgpra3+Trpv1
chr14-54640956-54642067...5251539	24.708	-0.730594	0.203676	-3.58704	0.000334459	0.00726652	chr14-54640956-54642067	Mrgpra3+Trpv1
chr14-54653386-54654160...5251541	11.7231	-1.04501	0.273561	-3.82003	0.000133437	0.00408838	chr14-54653386-54654160	Mrgpra3+Trpv1
chr14-54666374-54666640...5251545	1.49519	1.68118	0.339472	4.95233	7.33304e-07	0.00016582	chr14-54666374-54666640	Mrgpra3+Trpv1
chr14-54685849-54687239...5251549	54.0515	-0.863915	0.170698	-5.06106	4.16926e-07	0.000120236	chr14-54685849-54687239	Mrgpra3+Trpv1
chr14-54714015-54715332...5251555	12.9014	-0.761615	0.246847	-3.08537	0.00203297	0.0218816	chr14-54714015-54715332	Mrgpra3+Trpv1
chr14-54742282-54743036...5251564	4.89369	-1.26838	0.466021	-2.72171	0.00649443	0.0434839	chr14-54742282-54743036	Mrgpra3+Trpv1
chr14-54772041-54773034...5251575	16.0675	-1.29678	0.315148	-4.11485	3.87433e-05	0.00188068	chr14-54772041-54773034	Mrgpra3+Trpv1
chr14-54780220-54782283...5251576	26.0531	-0.579778	0.20211	-2.86862	0.00412263	0.0333388	chr14-54780220-54782283	Mrgpra3+Trpv1
chr14-54833143-54834226...5251586	4.16493	-2.54411	0.778657	-3.26731	0.00108577	0.0149958	chr14-54833143-54834226	Mrgpra3+Trpv1
chr14-54857770-54858245...5251590	1.71477	-1.89233	0.685884	-2.75896	0.00579856	0.0406596	chr14-54857770-54858245	Mrgpra3+Trpv1
chr14-54863480-54864917...5251592	27.1314	-0.753479	0.177921	-4.2349	2.28652e-05	0.001358	chr14-54863480-54864917	Mrgpra3+Trpv1
chr14-54875870-54877650...5251593	59.2451	-0.572894	0.149262	-3.83819	0.000123946	0.00389413	chr14-54875870-54877650	Mrgpra3+Trpv1
chr14-54883055-54884652...5251594	26.2717	-0.672547	0.184793	-3.63945	0.000273216	0.00640114	chr14-54883055-54884652	Mrgpra3+Trpv1
chr14-54893487-54895057...5251595	56.6624	-0.721075	0.149137	-4.83499	1.33153e-06	0.000238904	chr14-54893487-54895057	Mrgpra3+Trpv1
chr14-54900139-54900942...5251596	7.16765	-0.844714	0.305518	-2.76486	0.0056947	0.0402375	chr14-54900139-54900942	Mrgpra3+Trpv1
chr14-54912004-54913921...5251598	21.3178	-0.920816	0.262116	-3.513	0.000443071	0.00865408	chr14-54912004-54913921	Mrgpra3+Trpv1
chr14-54916534-54917195...5251599	2.91009	-2.02934	0.680125	-2.98377	0.00284718	0.0267071	chr14-54916534-54917195	Mrgpra3+Trpv1
chr14-55014448-55015900...5251613	44.1337	-0.533255	0.168011	-3.17392	0.00150395	0.0182289	chr14-55014448-55015900	Mrgpra3+Trpv1
chr14-55027707-55028490...5251616	4.17115	-1.33269	0.484483	-2.75074	0.00594606	0.0412589	chr14-55027707-55028490	Mrgpra3+Trpv1
chr14-55029003-55029258...5251617	2.26968	-1.92053	0.662045	-2.9009	0.00372089	0.031366	chr14-55029003-55029258	Mrgpra3+Trpv1
chr14-55053511-55055476...5251622	17.7467	-2.71095	0.444225	-6.10266	1.04321e-09	2.58874e-06	chr14-55053511-55055476	Mrgpra3+Trpv1
chr14-55078238-55079988...5251633	27.4953	-0.774474	0.26144	-2.96234	0.00305312	0.027856	chr14-55078238-55079988	Mrgpra3+Trpv1
chr14-55091210-55092588...5251638	32.9456	-0.751209	0.175866	-4.27148	1.94183e-05	0.00122503	chr14-55091210-55092588	Mrgpra3+Trpv1
chr14-55105164-55106738...5251643	30.0938	-0.565994	0.171996	-3.29074	0.00099926	0.0142616	chr14-55105164-55106738	Mrgpra3+Trpv1
chr14-55114576-55117100...5251645	57.0208	-0.747934	0.169949	-4.40092	1.07791e-05	0.000845047	chr14-55114576-55117100	Mrgpra3+Trpv1
chr14-55125567-55126018...5251648	2.56031	-2.08407	0.68937	-3.02315	0.00250154	0.0247451	chr14-55125567-55126018	Mrgpra3+Trpv1
chr14-55146874-55147733...5251652	6.23382	-1.21369	0.440791	-2.75344	0.00589724	0.0410586	chr14-55146874-55147733	Mrgpra3+Trpv1
chr14-55152976-55153473...5251654	3.271	-2.145	0.80205	-2.6744	0.00748631	0.0472552	chr14-55152976-55153473	Mrgpra3+Trpv1
chr14-55157147-55157875...5251655	7.94509	-2.23793	0.485066	-4.61366	3.95646e-06	0.000455354	chr14-55157147-55157875	Mrgpra3+Trpv1
chr14-55193904-55195241...5251667	7.26354	-1.4714	0.407544	-3.6104	0.000305729	0.00686994	chr14-55193904-55195241	Mrgpra3+Trpv1
chr14-55213513-55214097...5251672	2.12885	-2.12615	0.738796	-2.87785	0.0040039	0.0327965	chr14-55213513-55214097	Mrgpra3+Trpv1
chr14-55273954-55275329...5251680	8.43554	-1.12769	0.402475	-2.80187	0.00508066	0.0376069	chr14-55273954-55275329	Mrgpra3+Trpv1
chr14-55284247-55284595...5251683	1.4085	-2.08361	0.746076	-2.79276	0.00522608	0.0382209	chr14-55284247-55284595	Mrgpra3+Trpv1
chr14-55290576-55291762...5251684	4.15058	-1.56848	0.567598	-2.76337	0.00572078	0.0403461	chr14-55290576-55291762	Mrgpra3+Trpv1
chr14-55338004-55339042...5251693	5.05727	-1.38943	0.468262	-2.96721	0.00300512	0.0275971	chr14-55338004-55339042	Mrgpra3+Trpv1
chr14-55340034-55340671...5251695	1.58624	-2.10601	0.77484	-2.71799	0.00656803	0.0437567	chr14-55340034-55340671	Mrgpra3+Trpv1
chr14-55402852-55403635...5251701	3.33133	-3.36079	0.736628	-4.5624	5.05724e-06	0.000527688	chr14-55402852-55403635	Mrgpra3+Trpv1
chr14-55413155-55413721...5251705	2.31901	-2.23677	0.721069	-3.10202	0.00192205	0.0211371	chr14-55413155-55413721	Mrgpra3+Trpv1
chr14-55448796-55449220...5251716	1.33332	-2.32141	0.809183	-2.86884	0.00411984	0.03333	chr14-55448796-55449220	Mrgpra3+Trpv1
chr14-55458245-55458962...5251717	4.14513	-1.2416	0.43706	-2.84079	0.00450026	0.0351009	chr14-55458245-55458962	Mrgpra3+Trpv1
chr14-55460325-55461286...5251719	3.86976	-1.58404	0.552598	-2.86654	0.00414987	0.0334753	chr14-55460325-55461286	Mrgpra3+Trpv1
chr14-55470480-55472042...5251722	13.5845	-0.766592	0.266138	-2.88043	0.00397134	0.032648	chr14-55470480-55472042	Mrgpra3+Trpv1
chr14-55475557-55475888...5251723	4.28879	-2.5754	0.704842	-3.65387	0.000258313	0.00618079	chr14-55475557-55475888	Mrgpra3+Trpv1
chr14-55490270-55492128...5251725	46.0046	-0.574286	0.163968	-3.50242	0.000461044	0.00886779	chr14-55490270-55492128	Mrgpra3+Trpv1
chr14-55496937-55497718...5251726	11.5235	-1.34948	0.292278	-4.6171	3.89136e-06	0.000451339	chr14-55496937-55497718	Mrgpra3+Trpv1
chr14-55499273-55501695...5251728	23.3887	-1.07358	0.258304	-4.15627	3.23487e-05	0.00167575	chr14-55499273-55501695	Mrgpra3+Trpv1
chr14-55506316-55507491...5251729	8.32217	-0.952302	0.323904	-2.94007	0.00328133	0.0290912	chr14-55506316-55507491	Mrgpra3+Trpv1
chr14-55509621-55511978...5251730	28.5001	-1.2551	0.264923	-4.7376	2.16267e-06	0.000318341	chr14-55509621-55511978	Mrgpra3+Trpv1
chr14-55518940-55521447...5251731	23.8421	-1.52133	0.308496	-4.93146	8.16158e-07	0.000177027	chr14-55518940-55521447	Mrgpra3+Trpv1
chr14-55529170-55529615...5251734	1.18264	-1.8904	0.703982	-2.68529	0.0072467	0.046342	chr14-55529170-55529615	Mrgpra3+Trpv1
chr14-55544413-55544602...5251737	4.12757	-1.19878	0.448962	-2.6701	0.00758276	0.0476137	chr14-55544413-55544602	Mrgpra3+Trpv1
chr14-55559764-55561263...5251742	57.1143	-0.718127	0.154496	-4.64819	3.34864e-06	0.000412432	chr14-55559764-55561263	Mrgpra3+Trpv1
chr14-55584245-55585821...5251746	21.6606	-0.889151	0.202673	-4.38712	1.14863e-05	0.0008779	chr14-55584245-55585821	Mrgpra3+Trpv1
chr14-55590621-55592485...5251747	53.5111	-0.534326	0.167648	-3.18718	0.00143667	0.0177519	chr14-55590621-55592485	Mrgpra3+Trpv1
chr14-55613197-55613670...5251751	3.3358	-1.86103	0.64647	-2.87876	0.00399248	0.0327478	chr14-55613197-55613670	Mrgpra3+Trpv1
chr14-55635027-55635939...5251758	13.2838	-1.07555	0.24874	-4.32399	1.53236e-05	0.00105414	chr14-55635027-55635939	Mrgpra3+Trpv1
chr14-55659693-55660911...5251761	15.4883	-0.879593	0.228672	-3.84652	0.000119806	0.00381432	chr14-55659693-55660911	Mrgpra3+Trpv1
chr14-55671369-55672994...5251763	23.6584	-0.613136	0.187606	-3.26821	0.00108228	0.0149726	chr14-55671369-55672994	Mrgpra3+Trpv1
chr14-55681126-55682336...5251765	33.7045	-0.709535	0.161123	-4.40368	1.06431e-05	0.000839517	chr14-55681126-55682336	Mrgpra3+Trpv1
chr14-55721462-55722709...5251771	20.2205	-0.60332	0.194253	-3.10584	0.00189737	0.0209675	chr14-55721462-55722709	Mrgpra3+Trpv1
chr14-55794635-55796344...5251788	4.39929	1.14788	0.411116	2.7921	0.00523664	0.0382627	chr14-55794635-55796344	Mrgpra3+Trpv1
chr14-55899199-55900848...5251811	25.1693	-0.503745	0.179997	-2.79863	0.00513199	0.0378213	chr14-55899199-55900848	Mrgpra3+Trpv1
chr14-56177500-56178197...5251854	1.62511	-2.36992	0.674608	-3.51303	0.000443035	0.00865408	chr14-56177500-56178197	Mrgpra3+Trpv1
chr14-56337162-56337678...5251877	1.36773	-1.85384	0.698607	-2.65362	0.00796324	0.049021	chr14-56337162-56337678	Mrgpra3+Trpv1
chr14-56364379-56365580...5251886	3.85642	-1.73135	0.553515	-3.12793	0.00176044	0.0200363	chr14-56364379-56365580	Mrgpra3+Trpv1
chr14-56374655-56374975...5251888	0.933618	-1.88884	0.691575	-2.73122	0.0063101	0.0427181	chr14-56374655-56374975	Mrgpra3+Trpv1
chr14-56375619-56376694...5251889	5.29074	-1.01774	0.371564	-2.73906	0.00616153	0.0421535	chr14-56375619-56376694	Mrgpra3+Trpv1
chr14-56563049-56564012...5251908	7.63805	-1.02831	0.354124	-2.90383	0.00368629	0.0311844	chr14-56563049-56564012	Mrgpra3+Trpv1
chr14-56571466-56572155...5251909	14.166	-0.833014	0.231123	-3.6042	0.00031312	0.0069642	chr14-56571466-56572155	Mrgpra3+Trpv1
chr14-56667674-56669478...5251936	34.0456	-0.697477	0.182269	-3.82663	0.000129908	0.00401543	chr14-56667674-56669478	Mrgpra3+Trpv1
chr14-56754055-56755080...5251969	4.14769	-1.9192	0.588867	-3.25913	0.00111753	0.015265	chr14-56754055-56755080	Mrgpra3+Trpv1
chr14-56777330-56779103...5251974	32.3511	-0.807083	0.180505	-4.47125	7.77652e-06	0.000688603	chr14-56777330-56779103	Mrgpra3+Trpv1
chr14-56811699-56813600...5251983	31.9183	-0.562635	0.185672	-3.03027	0.00244338	0.0243886	chr14-56811699-56813600	Mrgpra3+Trpv1
chr14-56862678-56863373...5251989	4.71313	-1.55662	0.496813	-3.13321	0.00172907	0.0198296	chr14-56862678-56863373	Mrgpra3+Trpv1
chr14-56864028-56864462...5251990	1.83282	-2.19197	0.74529	-2.9411	0.00327049	0.0290384	chr14-56864028-56864462	Mrgpra3+Trpv1
chr14-56886840-56888333...5251994	25.4453	-0.479595	0.174756	-2.74438	0.0060626	0.0417592	chr14-56886840-56888333	Mrgpra3+Trpv1
chr14-56893251-56893534...5251995	1.43827	-2.53869	0.697566	-3.63935	0.000273324	0.00640208	chr14-56893251-56893534	Mrgpra3+Trpv1
chr14-56977941-56978650...5252023	3.08277	-1.7883	0.626227	-2.85567	0.00429456	0.0341483	chr14-56977941-56978650	Mrgpra3+Trpv1
chr14-57034917-57035723...5252027	5.16294	-2.01037	0.606122	-3.31677	0.000910646	0.0134938	chr14-57034917-57035723	Mrgpra3+Trpv1
chr14-57103753-57105333...5252041	7.45999	-0.840682	0.311955	-2.69488	0.00704143	0.0455525	chr14-57103753-57105333	Mrgpra3+Trpv1
chr14-57236039-57237147...5252063	3.82354	0.969837	0.351323	2.76053	0.00577083	0.0405446	chr14-57236039-57237147	Mrgpra3+Trpv1
chr14-57254944-57255604...5252068	2.7344	-2.54359	0.755614	-3.36626	0.000761941	0.0121222	chr14-57254944-57255604	Mrgpra3+Trpv1
chr14-57257176-57257925...5252070	5.44845	-1.41936	0.423998	-3.34756	0.000815275	0.0126045	chr14-57257176-57257925	Mrgpra3+Trpv1
chr14-57263492-57264501...5252071	3.44185	-2.29028	0.796357	-2.87595	0.00402813	0.0329089	chr14-57263492-57264501	Mrgpra3+Trpv1
chr14-57315430-57316390...5252084	4.65429	-1.21807	0.453367	-2.68671	0.00721586	0.0462309	chr14-57315430-57316390	Mrgpra3+Trpv1
chr14-57372242-57372689...5252097	3.67308	-1.24547	0.466263	-2.67118	0.0075584	0.0475241	chr14-57372242-57372689	Mrgpra3+Trpv1
chr14-57381526-57382544...5252101	3.41619	1.06863	0.361541	2.95578	0.00311882	0.0282119	chr14-57381526-57382544	Mrgpra3+Trpv1
chr14-57423416-57424454...5252108	23.5608	-0.80012	0.196261	-4.07683	4.56545e-05	0.00208586	chr14-57423416-57424454	Mrgpra3+Trpv1
chr14-57534626-57536467...5252126	15.4933	-1.56377	0.301482	-5.18695	2.13767e-07	8.01191e-05	chr14-57534626-57536467	Mrgpra3+Trpv1
chr14-57546194-57546946...5252128	2.53945	-2.4	0.677996	-3.53984	0.000400369	0.00811734	chr14-57546194-57546946	Mrgpra3+Trpv1
chr14-57571073-57572002...5252135	20.1471	-1.25065	0.222968	-5.60909	2.0339e-08	1.87813e-05	chr14-57571073-57572002	Mrgpra3+Trpv1
chr14-57619542-57619774...5252150	2.0263	-1.77973	0.662685	-2.68563	0.00723925	0.0463123	chr14-57619542-57619774	Mrgpra3+Trpv1
chr14-57664369-57665700...5252157	25.8953	-0.754143	0.177334	-4.25267	2.1124e-05	0.00129309	chr14-57664369-57665700	Mrgpra3+Trpv1
chr14-57706639-57707899...5252170	16.3323	-0.899848	0.286168	-3.14447	0.00166389	0.0193938	chr14-57706639-57707899	Mrgpra3+Trpv1
chr14-57723761-57724684...5252176	5.30641	-1.19286	0.398685	-2.99197	0.0027718	0.0262641	chr14-57723761-57724684	Mrgpra3+Trpv1
chr14-57745350-57746690...5252182	31.3545	-0.662922	0.18029	-3.67697	0.000236016	0.00585456	chr14-57745350-57746690	Mrgpra3+Trpv1
chr14-57781503-57782646...5252185	2.96245	-2.29824	0.734228	-3.13015	0.0017472	0.0199586	chr14-57781503-57782646	Mrgpra3+Trpv1
chr14-57825888-57826983...5252196	22.0039	-0.866111	0.189739	-4.56475	5.00094e-06	0.000523411	chr14-57825888-57826983	Mrgpra3+Trpv1
chr14-57838195-57838583...5252198	1.68431	-1.78973	0.670864	-2.66779	0.00763513	0.0478082	chr14-57838195-57838583	Mrgpra3+Trpv1
chr14-57850365-57850971...5252203	3.84019	-1.30514	0.484151	-2.69573	0.00702338	0.0454921	chr14-57850365-57850971	Mrgpra3+Trpv1
chr14-57868920-57869961...5252211	3.01461	-2.09822	0.664804	-3.15616	0.00159863	0.0189301	chr14-57868920-57869961	Mrgpra3+Trpv1
chr14-57881615-57882449...5252213	9.43132	-1.31393	0.340284	-3.86128	0.000112793	0.00366956	chr14-57881615-57882449	Mrgpra3+Trpv1
chr14-57889512-57890759...5252215	35.2771	-0.571371	0.153381	-3.72518	0.000195176	0.00520058	chr14-57889512-57890759	Mrgpra3+Trpv1
chr14-57908913-57911066...5252219	17.3775	-0.637385	0.203998	-3.12446	0.0017813	0.0201804	chr14-57908913-57911066	Mrgpra3+Trpv1
chr14-57981817-57982808...5252242	9.86465	-0.86639	0.281395	-3.07891	0.00207761	0.022158	chr14-57981817-57982808	Mrgpra3+Trpv1
chr14-57998576-57999619...5252244	15.6552	-0.857265	0.217406	-3.94315	8.04194e-05	0.00296143	chr14-57998576-57999619	Mrgpra3+Trpv1
chr14-58070104-58070272...5252256	1.83164	-2.51028	0.770893	-3.25632	0.00112865	0.01536	chr14-58070104-58070272	Mrgpra3+Trpv1
chr14-58070539-58070911...5252257	3.76468	-3.2433	0.752692	-4.30894	1.6404e-05	0.00110331	chr14-58070539-58070911	Mrgpra3+Trpv1
chr14-58070917-58072971...5252258	20.485	-1.44316	0.305585	-4.7226	2.32847e-06	0.000332324	chr14-58070917-58072971	Mrgpra3+Trpv1
chr14-58074854-58076756...5252259	14.0358	-1.71435	0.448863	-3.81932	0.000133819	0.00409439	chr14-58074854-58076756	Mrgpra3+Trpv1
chr14-58109524-58109970...5252263	2.42027	-2.88117	0.921272	-3.12739	0.00176367	0.020059	chr14-58109524-58109970	Mrgpra3+Trpv1
chr14-58149703-58150461...5252268	3.18184	-3.29961	0.73059	-4.51636	6.29114e-06	0.000604193	chr14-58149703-58150461	Mrgpra3+Trpv1
chr14-58209785-58210372...5252275	2.12019	-2.40889	0.751925	-3.20363	0.00135705	0.0171643	chr14-58209785-58210372	Mrgpra3+Trpv1
chr14-58323239-58323785...5252291	2.85959	-3.10884	0.781945	-3.97578	7.01483e-05	0.00272025	chr14-58323239-58323785	Mrgpra3+Trpv1
chr14-58498698-58500438...5252306	8.36188	-1.18843	0.351356	-3.38241	0.000718521	0.0116869	chr14-58498698-58500438	Mrgpra3+Trpv1
chr14-58505745-58506260...5252307	2.26812	-3.10671	0.715413	-4.34254	1.40845e-05	0.00100041	chr14-58505745-58506260	Mrgpra3+Trpv1
chr14-58598781-58599626...5252316	2.47868	-2.71039	0.750095	-3.6134	0.000302206	0.00682104	chr14-58598781-58599626	Mrgpra3+Trpv1
chr14-58607660-58608480...5252317	3.0935	-2.34672	0.731687	-3.20728	0.00133998	0.0170332	chr14-58607660-58608480	Mrgpra3+Trpv1
chr14-58786794-58788129...5252341	5.84834	-1.46716	0.475573	-3.08504	0.00203526	0.0218969	chr14-58786794-58788129	Mrgpra3+Trpv1
chr14-59133828-59135391...5252397	6.94752	-1.69841	0.481318	-3.52866	0.000417667	0.00834054	chr14-59133828-59135391	Mrgpra3+Trpv1
chr14-59200760-59201820...5252403	28.7485	-0.542715	0.170297	-3.18687	0.00143823	0.0177664	chr14-59200760-59201820	Mrgpra3+Trpv1
chr14-59229999-59232478...5252408	22.2106	-1.15876	0.237933	-4.87011	1.11537e-06	0.000214773	chr14-59229999-59232478	Mrgpra3+Trpv1
chr14-59411073-59411995...5252434	2.1729	-2.17635	0.713237	-3.05138	0.00227795	0.0234204	chr14-59411073-59411995	Mrgpra3+Trpv1
chr14-59440269-59441524...5252436	23.1189	-0.585653	0.186791	-3.13533	0.00171659	0.0197461	chr14-59440269-59441524	Mrgpra3+Trpv1
chr14-59501273-59502362...5252451	3.43744	-1.76081	0.579997	-3.03589	0.00239824	0.0241286	chr14-59501273-59502362	Mrgpra3+Trpv1
chr14-59555528-59556783...5252466	11.161	-0.926077	0.258401	-3.58387	0.00033854	0.00731654	chr14-59555528-59556783	Mrgpra3+Trpv1
chr14-59582633-59584140...5252476	5.31432	-1.14872	0.387615	-2.96356	0.00304099	0.027786	chr14-59582633-59584140	Mrgpra3+Trpv1
chr14-59597096-59598621...5252480	20.5934	-0.90516	0.207115	-4.37033	1.2406e-05	0.000921379	chr14-59597096-59598621	Mrgpra3+Trpv1
chr14-59625072-59626449...5252487	18.1612	-1.50229	0.276332	-5.43655	5.43226e-08	3.59022e-05	chr14-59625072-59626449	Mrgpra3+Trpv1
chr14-59631124-59632502...5252489	5.08422	-1.53587	0.532575	-2.88386	0.00392839	0.0324344	chr14-59631124-59632502	Mrgpra3+Trpv1
chr14-59635837-59636054...5252491	1.26293	-2.04361	0.711578	-2.87194	0.00407964	0.0331522	chr14-59635837-59636054	Mrgpra3+Trpv1
chr14-59638817-59639541...5252492	3.10293	-1.87463	0.6439	-2.91136	0.00359861	0.0307349	chr14-59638817-59639541	Mrgpra3+Trpv1
chr14-59656656-59656976...5252497	1.59866	-2.31021	0.752468	-3.07017	0.00213937	0.0225571	chr14-59656656-59656976	Mrgpra3+Trpv1
chr14-59657015-59658523...5252498	7.48667	-1.75836	0.429429	-4.09465	4.22806e-05	0.00198594	chr14-59657015-59658523	Mrgpra3+Trpv1
chr14-59676204-59676378...5252501	1.22558	-2.01155	0.704243	-2.85633	0.00428574	0.0340993	chr14-59676204-59676378	Mrgpra3+Trpv1
chr14-59677588-59678048...5252502	4.78685	-1.72529	0.60253	-2.8634	0.00419115	0.0336706	chr14-59677588-59678048	Mrgpra3+Trpv1
chr14-59681836-59682376...5252503	3.71447	-1.90785	0.631049	-3.0233	0.00250034	0.0247395	chr14-59681836-59682376	Mrgpra3+Trpv1
chr14-59685246-59685957...5252505	2.5761	-2.18132	0.71661	-3.04394	0.00233504	0.0237532	chr14-59685246-59685957	Mrgpra3+Trpv1
chr14-59701364-59701904...5252513	3.02389	-2.62145	0.752773	-3.48239	0.000496966	0.00928366	chr14-59701364-59701904	Mrgpra3+Trpv1
chr14-59715429-59716504...5252520	6.40547	-1.49535	0.442209	-3.38154	0.000720801	0.0117111	chr14-59715429-59716504	Mrgpra3+Trpv1
chr14-59721485-59722413...5252521	8.32016	-2.1354	0.513526	-4.15831	3.20605e-05	0.00166559	chr14-59721485-59722413	Mrgpra3+Trpv1
chr14-59723086-59724590...5252522	8.77592	-1.46055	0.408447	-3.57586	0.000349079	0.00744951	chr14-59723086-59724590	Mrgpra3+Trpv1
chr14-59727020-59727360...5252523	4.73182	-2.04172	0.608818	-3.35357	0.000797749	0.0124464	chr14-59727020-59727360	Mrgpra3+Trpv1
chr14-59731007-59731420...5252524	2.86381	-2.63435	0.702145	-3.75186	0.00017553	0.00486955	chr14-59731007-59731420	Mrgpra3+Trpv1
chr14-59766551-59768191...5252535	8.02319	-1.69039	0.481061	-3.51387	0.00044163	0.00863604	chr14-59766551-59768191	Mrgpra3+Trpv1
chr14-59769650-59770111...5252536	2.01136	-2.32352	0.731765	-3.17523	0.0014972	0.0181879	chr14-59769650-59770111	Mrgpra3+Trpv1
chr14-59777719-59778382...5252537	1.80727	-2.20782	0.701126	-3.14896	0.00163852	0.0192269	chr14-59777719-59778382	Mrgpra3+Trpv1
chr14-59780367-59781534...5252538	3.33834	-1.73435	0.620155	-2.79665	0.0051636	0.0379523	chr14-59780367-59781534	Mrgpra3+Trpv1
chr14-59784167-59784824...5252540	1.96081	-2.0435	0.730966	-2.79562	0.00518006	0.0380208	chr14-59784167-59784824	Mrgpra3+Trpv1
chr14-59830139-59831249...5252550	3.84345	-1.74978	0.593455	-2.94846	0.0031936	0.0286253	chr14-59830139-59831249	Mrgpra3+Trpv1
chr14-59867430-59868938...5252558	6.31814	-3.13306	0.677402	-4.62511	3.74392e-06	0.000442214	chr14-59867430-59868938	Mrgpra3+Trpv1
chr14-59886850-59887711...5252562	4.1307	-1.81499	0.622345	-2.91637	0.00354131	0.0304502	chr14-59886850-59887711	Mrgpra3+Trpv1
chr14-59903097-59904898...5252566	9.01383	-2.04467	0.430956	-4.7445	2.09022e-06	0.000313439	chr14-59903097-59904898	Mrgpra3+Trpv1
chr14-59912276-59912760...5252568	1.77693	-1.87846	0.693093	-2.71026	0.00672311	0.0443786	chr14-59912276-59912760	Mrgpra3+Trpv1
chr14-59919619-59920161...5252569	1.88561	-2.01409	0.72214	-2.78906	0.00528616	0.038482	chr14-59919619-59920161	Mrgpra3+Trpv1
chr14-59921551-59922137...5252570	1.96489	-2.03667	0.723521	-2.81495	0.00487852	0.0367418	chr14-59921551-59922137	Mrgpra3+Trpv1
chr14-59932174-59932963...5252572	4.06839	-2.05541	0.608287	-3.37902	0.000727449	0.0117762	chr14-59932174-59932963	Mrgpra3+Trpv1
chr14-59943042-59944709...5252577	8.13865	-1.19776	0.337544	-3.54847	0.000387476	0.00795606	chr14-59943042-59944709	Mrgpra3+Trpv1
chr14-59952079-59952797...5252578	2.02725	-2.69678	0.721288	-3.73884	0.00018487	0.00503059	chr14-59952079-59952797	Mrgpra3+Trpv1
chr14-59956449-59956891...5252579	1.86349	-2.50633	0.773191	-3.24154	0.00118886	0.0158694	chr14-59956449-59956891	Mrgpra3+Trpv1
chr14-59969609-59970469...5252582	5.41331	-2.42122	0.61969	-3.90715	9.33895e-05	0.00324269	chr14-59969609-59970469	Mrgpra3+Trpv1
chr14-60003399-60003981...5252592	2.16163	-2.10147	0.68468	-3.06928	0.00214576	0.0225972	chr14-60003399-60003981	Mrgpra3+Trpv1
chr14-60009414-60010059...5252595	4.33598	-1.85416	0.576533	-3.21606	0.00129963	0.0167339	chr14-60009414-60010059	Mrgpra3+Trpv1
chr14-60026441-60027782...5252599	10.7012	-1.21408	0.322238	-3.76766	0.000164786	0.00468676	chr14-60026441-60027782	Mrgpra3+Trpv1
chr14-60049308-60050149...5252607	2.99793	-1.65211	0.59288	-2.78659	0.0053266	0.0386575	chr14-60049308-60050149	Mrgpra3+Trpv1
chr14-60053031-60053370...5252609	1.70324	-2.46321	0.708154	-3.47836	0.000504498	0.00936672	chr14-60053031-60053370	Mrgpra3+Trpv1
chr14-60069855-60071374...5252615	13.1342	-1.69331	0.401902	-4.21324	2.51731e-05	0.00143258	chr14-60069855-60071374	Mrgpra3+Trpv1
chr14-60085821-60087748...5252618	21.8258	-0.755117	0.201015	-3.75652	0.000172295	0.00481641	chr14-60085821-60087748	Mrgpra3+Trpv1
chr14-60116198-60117635...5252626	4.12368	-2.49793	0.695899	-3.58951	0.000331305	0.00721839	chr14-60116198-60117635	Mrgpra3+Trpv1
chr14-60123917-60125872...5252629	17.4845	-0.950213	0.240863	-3.94503	7.97889e-05	0.00294986	chr14-60123917-60125872	Mrgpra3+Trpv1
chr14-60142962-60144051...5252632	7.15598	-2.1553	0.548015	-3.93293	8.39176e-05	0.00303575	chr14-60142962-60144051	Mrgpra3+Trpv1
chr14-60148666-60149347...5252634	1.82407	-1.93684	0.683581	-2.83338	0.00460591	0.0355582	chr14-60148666-60149347	Mrgpra3+Trpv1
chr14-60162020-60162777...5252637	3.36928	-1.98596	0.664496	-2.98868	0.00280187	0.0264401	chr14-60162020-60162777	Mrgpra3+Trpv1
chr14-60176643-60178068...5252644	28.9003	-1.18927	0.201713	-5.89583	3.72811e-09	5.84517e-06	chr14-60176643-60178068	Mrgpra3+Trpv1
chr14-60189420-60190642...5252647	21.5067	-1.07418	0.239447	-4.48609	7.25431e-06	0.000659637	chr14-60189420-60190642	Mrgpra3+Trpv1
chr14-60196724-60197314...5252649	2.46015	-2.06893	0.75367	-2.74514	0.00604856	0.0416897	chr14-60196724-60197314	Mrgpra3+Trpv1
chr14-60211397-60212054...5252654	2.45503	-2.1088	0.720057	-2.92866	0.0034043	0.0297518	chr14-60211397-60212054	Mrgpra3+Trpv1
chr14-60250466-60252484...5252662	47.7947	-0.672564	0.152601	-4.40734	1.04649e-05	0.000831219	chr14-60250466-60252484	Mrgpra3+Trpv1
chr14-60264864-60265881...5252667	28.133	-0.584408	0.16895	-3.45906	0.00054207	0.00982097	chr14-60264864-60265881	Mrgpra3+Trpv1
chr14-60377458-60380243...5252686	56.3178	-0.69658	0.161288	-4.31885	1.56847e-05	0.00107055	chr14-60377458-60380243	Mrgpra3+Trpv1
chr14-60414354-60415006...5252699	6.74003	-1.91355	0.467227	-4.09553	4.21197e-05	0.00198238	chr14-60414354-60415006	Mrgpra3+Trpv1
chr14-60420153-60420589...5252703	2.4141	-2.0882	0.770606	-2.70981	0.00673208	0.0444035	chr14-60420153-60420589	Mrgpra3+Trpv1
chr14-60489302-60490527...5252722	5.26611	-1.62198	0.555261	-2.92112	0.00348779	0.0301898	chr14-60489302-60490527	Mrgpra3+Trpv1
chr14-60529047-60529491...5252734	4.03635	-2.73479	0.785679	-3.48079	0.000499931	0.00931587	chr14-60529047-60529491	Mrgpra3+Trpv1
chr14-60542762-60543435...5252738	3.15486	-2.16	0.81448	-2.65199	0.00800182	0.0491652	chr14-60542762-60543435	Mrgpra3+Trpv1
chr14-60558388-60558872...5252743	3.06049	-2.41961	0.730191	-3.31367	0.000920806	0.0135823	chr14-60558388-60558872	Mrgpra3+Trpv1
chr14-60592193-60593482...5252752	10.3775	-1.10366	0.345223	-3.19696	0.00138885	0.0173929	chr14-60592193-60593482	Mrgpra3+Trpv1
chr14-60634070-60635441...5252760	15.4038	-1.24297	0.33801	-3.67732	0.000235697	0.00585123	chr14-60634070-60635441	Mrgpra3+Trpv1
chr14-60651908-60652912...5252767	4.62087	-1.54712	0.563599	-2.74507	0.00604976	0.0416946	chr14-60651908-60652912	Mrgpra3+Trpv1
chr14-60655657-60656394...5252768	3.86066	-1.75314	0.607147	-2.8875	0.00388317	0.0322184	chr14-60655657-60656394	Mrgpra3+Trpv1
chr14-60671308-60671806...5252774	1.72783	-2.47692	0.785242	-3.15434	0.00160864	0.0190045	chr14-60671308-60671806	Mrgpra3+Trpv1
chr14-60688861-60689487...5252779	7.16169	-1.46672	0.462217	-3.17322	0.00150759	0.0182587	chr14-60688861-60689487	Mrgpra3+Trpv1
chr14-60693911-60694253...5252782	3.31696	-1.56603	0.539731	-2.9015	0.00371386	0.0313315	chr14-60693911-60694253	Mrgpra3+Trpv1
chr14-60699136-60699879...5252783	6.2715	-1.12638	0.41323	-2.72579	0.0064148	0.0431659	chr14-60699136-60699879	Mrgpra3+Trpv1
chr14-60711321-60713097...5252791	11.6318	-0.96939	0.324445	-2.98784	0.00280956	0.0264802	chr14-60711321-60713097	Mrgpra3+Trpv1
chr14-60732781-60733681...5252802	13.7886	-0.724691	0.241505	-3.00073	0.00269333	0.0258167	chr14-60732781-60733681	Mrgpra3+Trpv1
chr14-60733827-60734377...5252803	7.22773	-0.972551	0.315276	-3.08476	0.00203714	0.0219091	chr14-60733827-60734377	Mrgpra3+Trpv1
chr14-60739626-60739981...5252805	7.55003	-0.849712	0.300089	-2.83153	0.00463261	0.0356702	chr14-60739626-60739981	Mrgpra3+Trpv1
chr14-60740860-60742511...5252806	32.503	-0.657819	0.199577	-3.29607	0.00098047	0.0141022	chr14-60740860-60742511	Mrgpra3+Trpv1
chr14-60747296-60747720...5252807	4.90782	-1.50849	0.463919	-3.25162	0.00114748	0.0155258	chr14-60747296-60747720	Mrgpra3+Trpv1
chr14-60770616-60771501...5252815	9.45475	-0.814382	0.272413	-2.98952	0.0027942	0.0263901	chr14-60770616-60771501	Mrgpra3+Trpv1
chr14-60798607-60800283...5252818	9.20541	-1.64434	0.410474	-4.00594	6.1771e-05	0.00251521	chr14-60798607-60800283	Mrgpra3+Trpv1
chr14-60806602-60807392...5252820	3.81803	-1.49159	0.543206	-2.74589	0.00603465	0.04163	chr14-60806602-60807392	Mrgpra3+Trpv1
chr14-60845091-60846635...5252827	6.00597	-1.5849	0.530288	-2.98876	0.00280116	0.0264363	chr14-60845091-60846635	Mrgpra3+Trpv1
chr14-60852457-60853135...5252828	3.41683	-1.97157	0.680029	-2.89925	0.00374058	0.0314686	chr14-60852457-60853135	Mrgpra3+Trpv1
chr14-60854960-60855507...5252829	2.05796	-2.64539	0.694321	-3.81004	0.000138944	0.00419548	chr14-60854960-60855507	Mrgpra3+Trpv1
chr14-60859924-60861030...5252832	7.27645	-1.55757	0.412438	-3.77649	0.000159052	0.00457824	chr14-60859924-60861030	Mrgpra3+Trpv1
chr14-60894902-60896125...5252840	6.51326	-1.38115	0.41204	-3.35198	0.000802345	0.0124918	chr14-60894902-60896125	Mrgpra3+Trpv1
chr14-60899528-60899898...5252842	2.41074	-2.88416	0.791139	-3.64558	0.000266793	0.00631194	chr14-60899528-60899898	Mrgpra3+Trpv1
chr14-60965566-60966550...5252851	3.24787	-2.08833	0.713878	-2.92533	0.00344089	0.029944	chr14-60965566-60966550	Mrgpra3+Trpv1
chr14-60988165-60988923...5252858	3.49492	-2.51302	0.67853	-3.70363	0.000212539	0.00548243	chr14-60988165-60988923	Mrgpra3+Trpv1
chr14-61022323-61022743...5252867	1.49281	-2.14579	0.769579	-2.78827	0.00529907	0.0385404	chr14-61022323-61022743	Mrgpra3+Trpv1
chr14-61030356-61030715...5252868	1.9476	-2.29799	0.761113	-3.01925	0.002534	0.0249346	chr14-61030356-61030715	Mrgpra3+Trpv1
chr14-61037363-61038545...5252869	6.17188	-3.04801	0.668772	-4.55762	5.17355e-06	0.000535428	chr14-61037363-61038545	Mrgpra3+Trpv1
chr14-61045938-61047077...5252871	9.96068	-1.5701	0.35888	-4.37499	1.21438e-05	0.000909627	chr14-61045938-61047077	Mrgpra3+Trpv1
chr14-61059192-61059806...5252873	1.94654	-2.56886	0.890708	-2.88407	0.00392571	0.0324245	chr14-61059192-61059806	Mrgpra3+Trpv1
chr14-61084306-61085807...5252877	4.75288	-1.19631	0.428096	-2.7945	0.00519798	0.038096	chr14-61084306-61085807	Mrgpra3+Trpv1
chr14-61091996-61092881...5252880	2.20191	-2.44101	0.748863	-3.25963	0.00111558	0.0152511	chr14-61091996-61092881	Mrgpra3+Trpv1
chr14-61137292-61138938...5252885	27.939	-0.935418	0.229307	-4.07933	4.51662e-05	0.0020706	chr14-61137292-61138938	Mrgpra3+Trpv1
chr14-61144752-61145198...5252887	2.64239	-3.03792	0.75486	-4.02448	5.71009e-05	0.00239492	chr14-61144752-61145198	Mrgpra3+Trpv1
chr14-61147184-61148027...5252889	4.35809	-3.14983	0.711844	-4.42489	9.6492e-06	0.000794949	chr14-61147184-61148027	Mrgpra3+Trpv1
chr14-61154497-61155224...5252890	2.97778	-2.34906	0.736659	-3.18881	0.00142861	0.0176978	chr14-61154497-61155224	Mrgpra3+Trpv1
chr14-61161205-61162487...5252891	14.2644	-1.61859	0.391476	-4.13457	3.55619e-05	0.00177583	chr14-61161205-61162487	Mrgpra3+Trpv1
chr14-61172416-61173547...5252892	49.0316	-0.934247	0.172242	-5.42403	5.82697e-08	3.77474e-05	chr14-61172416-61173547	Mrgpra3+Trpv1
chr14-61180873-61181332...5252894	1.51563	-2.06393	0.74544	-2.76874	0.00562739	0.0399516	chr14-61180873-61181332	Mrgpra3+Trpv1
chr14-61186233-61186556...5252895	1.25217	-2.30279	0.681418	-3.37941	0.000726407	0.0117674	chr14-61186233-61186556	Mrgpra3+Trpv1
chr14-61192087-61192510...5252901	1.6291	-2.04766	0.67176	-3.0482	0.0023022	0.0235667	chr14-61192087-61192510	Mrgpra3+Trpv1
chr14-61327649-61328537...5252929	15.0596	-0.965655	0.244863	-3.94366	8.02479e-05	0.00295795	chr14-61327649-61328537	Mrgpra3+Trpv1
chr14-61330110-61331590...5252930	22.6945	-1.09962	0.239525	-4.59084	4.41464e-06	0.000484112	chr14-61330110-61331590	Mrgpra3+Trpv1
chr14-61339278-61339870...5252932	2.72643	-1.70391	0.629017	-2.70884	0.00675187	0.0444855	chr14-61339278-61339870	Mrgpra3+Trpv1
chr14-61360017-61361098...5252938	19.9216	-0.618333	0.180605	-3.42368	0.000617788	0.0106443	chr14-61360017-61361098	Mrgpra3+Trpv1
chr14-61439192-61440511...5252960	53.3795	-0.63342	0.165215	-3.83391	0.000126125	0.00393766	chr14-61439192-61440511	Mrgpra3+Trpv1
chr14-61556088-61557597...5252979	51.0333	-0.495817	0.150345	-3.29785	0.000974269	0.0140542	chr14-61556088-61557597	Mrgpra3+Trpv1
chr14-61574993-61575619...5252981	2.54754	-2.72016	0.785407	-3.46338	0.000533439	0.00971954	chr14-61574993-61575619	Mrgpra3+Trpv1
chr14-61647847-61649411...5252990	8.68267	-1.2407	0.392756	-3.15895	0.00158339	0.0188331	chr14-61647847-61649411	Mrgpra3+Trpv1
chr14-61680873-61681995...5252995	6.03108	-2.33136	0.610499	-3.81878	0.000134115	0.00410017	chr14-61680873-61681995	Mrgpra3+Trpv1
chr14-61682089-61683149...5252996	5.90483	-1.72412	0.488472	-3.52962	0.000416161	0.00832343	chr14-61682089-61683149	Mrgpra3+Trpv1
chr14-61789030-61789353...5253012	1.24906	1.36491	0.458443	2.97728	0.0029082	0.0270642	chr14-61789030-61789353	Mrgpra3+Trpv1
chr14-61880708-61881958...5253022	7.81029	-3.39975	0.727195	-4.67515	2.93736e-06	0.000378656	chr14-61880708-61881958	Mrgpra3+Trpv1
chr14-62163019-62163364...5253054	1.15772	-2.14968	0.760247	-2.82761	0.00468974	0.0359168	chr14-62163019-62163364	Mrgpra3+Trpv1
chr14-62273872-62274550...5253071	1.18059	-2.19697	0.767468	-2.86261	0.00420161	0.0337256	chr14-62273872-62274550	Mrgpra3+Trpv1
chr14-62292391-62293348...5253073	4.60095	-1.45479	0.49949	-2.91255	0.00358495	0.0306663	chr14-62292391-62293348	Mrgpra3+Trpv1
chr14-62331864-62332724...5253077	15.7815	-1.08024	0.240708	-4.48777	7.1972e-06	0.000657264	chr14-62331864-62332724	Mrgpra3+Trpv1
chr14-62341370-62342110...5253079	1.57091	-2.34046	0.744224	-3.14483	0.00166184	0.0193771	chr14-62341370-62342110	Mrgpra3+Trpv1
chr14-62393428-62394184...5253089	2.47869	-2.34788	0.692089	-3.39246	0.000692691	0.0114202	chr14-62393428-62394184	Mrgpra3+Trpv1
chr14-62410882-62411523...5253092	1.15505	-2.25808	0.72435	-3.11739	0.00182458	0.0204837	chr14-62410882-62411523	Mrgpra3+Trpv1
chr14-62416595-62417597...5253093	2.62775	-2.72119	0.713594	-3.81336	0.000137091	0.00415653	chr14-62416595-62417597	Mrgpra3+Trpv1
chr14-62456125-62457926...5253097	6.90453	-1.24572	0.35943	-3.46583	0.000528589	0.0096569	chr14-62456125-62457926	Mrgpra3+Trpv1
chr14-62480570-62481263...5253103	2.00284	-2.0577	0.708136	-2.90579	0.00366323	0.0310606	chr14-62480570-62481263	Mrgpra3+Trpv1
chr14-62684489-62685186...5253152	2.44658	-2.04522	0.674243	-3.03336	0.0024185	0.0242392	chr14-62684489-62685186	Mrgpra3+Trpv1
chr14-62759732-62762056...5253175	80.9634	-0.78714	0.156011	-5.04541	4.52547e-07	0.000125997	chr14-62759732-62762056	Mrgpra3+Trpv1
chr14-62797188-62799046...5253179	6.43825	-1.24898	0.442816	-2.82053	0.00479437	0.0363639	chr14-62797188-62799046	Mrgpra3+Trpv1
chr14-62837038-62838290...5253191	53.764	-0.754825	0.158912	-4.74996	2.03457e-06	0.000308249	chr14-62837038-62838290	Mrgpra3+Trpv1
chr14-62844250-62844435...5253192	1.09859	-2.0035	0.680739	-2.94313	0.00324915	0.0289182	chr14-62844250-62844435	Mrgpra3+Trpv1
chr14-62844625-62845983...5253193	5.31682	-1.11927	0.41266	-2.71234	0.00668094	0.0442256	chr14-62844625-62845983	Mrgpra3+Trpv1
chr14-62885146-62885363...5253209	1.93289	-1.97556	0.67319	-2.93462	0.00333956	0.0294246	chr14-62885146-62885363	Mrgpra3+Trpv1
chr14-62887048-62887331...5253210	2.13384	-2.18465	0.702132	-3.11145	0.00186171	0.0207206	chr14-62887048-62887331	Mrgpra3+Trpv1
chr14-62887503-62888559...5253211	5.25562	-1.312	0.467284	-2.8077	0.00498964	0.0372233	chr14-62887503-62888559	Mrgpra3+Trpv1
chr14-62892912-62893995...5253213	5.21661	-1.34284	0.419017	-3.20473	0.00135188	0.017124	chr14-62892912-62893995	Mrgpra3+Trpv1
chr14-62905037-62905355...5253217	2.22968	-1.87671	0.672	-2.79272	0.00522674	0.0382221	chr14-62905037-62905355	Mrgpra3+Trpv1
chr14-62908584-62909886...5253218	8.95141	-0.90256	0.313596	-2.8781	0.00400083	0.0327825	chr14-62908584-62909886	Mrgpra3+Trpv1
chr14-62916469-62917528...5253221	10.3096	-1.00328	0.31324	-3.2029	0.0013605	0.0171826	chr14-62916469-62917528	Mrgpra3+Trpv1
chr14-62936828-62937968...5253231	10.6085	-0.699523	0.261877	-2.67119	0.00755829	0.0475241	chr14-62936828-62937968	Mrgpra3+Trpv1
chr14-62965080-62966585...5253238	8.28902	-1.05854	0.335418	-3.15588	0.00160017	0.0189445	chr14-62965080-62966585	Mrgpra3+Trpv1
chr14-62975000-62976034...5253240	3.48255	-1.81099	0.576336	-3.14225	0.00167657	0.0194905	chr14-62975000-62976034	Mrgpra3+Trpv1
chr14-63046395-63047777...5253253	10.6887	-1.55799	0.410186	-3.79826	0.000145715	0.00432378	chr14-63046395-63047777	Mrgpra3+Trpv1
chr14-63053850-63055621...5253254	16.1542	-1.54694	0.349592	-4.42499	9.64471e-06	0.000794792	chr14-63053850-63055621	Mrgpra3+Trpv1
chr14-63066481-63067456...5253257	5.76254	-0.992297	0.361582	-2.74432	0.00606363	0.0417635	chr14-63066481-63067456	Mrgpra3+Trpv1
chr14-63081972-63083141...5253260	7.89307	-1.2287	0.352041	-3.4902	0.000482651	0.0091205	chr14-63081972-63083141	Mrgpra3+Trpv1
chr14-63103704-63104653...5253267	15.1579	-1.50264	0.299234	-5.02163	5.1235e-07	0.000134978	chr14-63103704-63104653	Mrgpra3+Trpv1
chr14-63122132-63123996...5253272	35.7712	-0.547164	0.161118	-3.39605	0.000683666	0.0113273	chr14-63122132-63123996	Mrgpra3+Trpv1
chr14-63141805-63143104...5253276	12.4364	-1.32472	0.279963	-4.73176	2.22586e-06	0.000322769	chr14-63141805-63143104	Mrgpra3+Trpv1
chr14-63143212-63144440...5253277	11.8607	-0.690745	0.233648	-2.95634	0.00311309	0.0281792	chr14-63143212-63144440	Mrgpra3+Trpv1
chr14-63164261-63165938...5253286	18.2348	-0.883719	0.220192	-4.0134	5.98514e-05	0.00246213	chr14-63164261-63165938	Mrgpra3+Trpv1
chr14-63177542-63178595...5253288	42.8878	-0.75586	0.168279	-4.4917	7.06561e-06	0.000650927	chr14-63177542-63178595	Mrgpra3+Trpv1
chr14-63193185-63194474...5253290	13.8373	-0.973908	0.261351	-3.72643	0.00019421	0.00518179	chr14-63193185-63194474	Mrgpra3+Trpv1
chr14-63313466-63314260...5253303	3.61661	-2.90991	0.697944	-4.16926	3.05595e-05	0.00161571	chr14-63313466-63314260	Mrgpra3+Trpv1
chr14-63371952-63372259...5253318	1.81374	-2.21379	0.706726	-3.13246	0.00173345	0.019861	chr14-63371952-63372259	Mrgpra3+Trpv1
chr14-63372272-63373077...5253319	5.09673	-1.26019	0.407372	-3.09347	0.00197829	0.0215169	chr14-63372272-63373077	Mrgpra3+Trpv1
chr14-63409266-63411312...5253330	10.2211	-1.3367	0.355387	-3.76126	0.000169061	0.00476474	chr14-63409266-63411312	Mrgpra3+Trpv1
chr14-63427397-63428109...5253333	3.24934	-1.86317	0.643976	-2.89323	0.00381303	0.0318574	chr14-63427397-63428109	Mrgpra3+Trpv1
chr14-63440924-63441972...5253337	9.50508	-1.42896	0.36205	-3.94687	7.91794e-05	0.00293579	chr14-63440924-63441972	Mrgpra3+Trpv1
chr14-63467104-63468250...5253345	6.01202	-1.92592	0.527242	-3.65282	0.000259375	0.00619559	chr14-63467104-63468250	Mrgpra3+Trpv1
chr14-63470562-63471483...5253347	8.2164	-1.81307	0.397089	-4.56591	4.97325e-06	0.0005214	chr14-63470562-63471483	Mrgpra3+Trpv1
chr14-63495441-63496424...5253353	3.38845	-1.59431	0.586755	-2.71716	0.00658441	0.0438246	chr14-63495441-63496424	Mrgpra3+Trpv1
chr14-63522526-63523384...5253360	5.30691	-1.4032	0.491799	-2.85321	0.00432805	0.0343038	chr14-63522526-63523384	Mrgpra3+Trpv1
chr14-63524722-63524964...5253361	1.70389	-2.15757	0.742336	-2.90646	0.00365543	0.0310171	chr14-63524722-63524964	Mrgpra3+Trpv1
chr14-63535003-63536179...5253362	10.77	-1.1358	0.334504	-3.39549	0.000685066	0.0113388	chr14-63535003-63536179	Mrgpra3+Trpv1
chr14-63543295-63544498...5253364	25.6172	-0.523004	0.169335	-3.08857	0.00201121	0.021753	chr14-63543295-63544498	Mrgpra3+Trpv1
chr14-63561836-63562610...5253365	3.32598	-2.96919	0.738362	-4.02132	5.78734e-05	0.00241437	chr14-63561836-63562610	Mrgpra3+Trpv1
chr14-63570305-63571100...5253367	2.04337	-2.67958	0.707787	-3.78586	0.00015318	0.00447027	chr14-63570305-63571100	Mrgpra3+Trpv1
chr14-63585950-63586930...5253371	5.42868	-1.43306	0.48032	-2.98355	0.00284921	0.0267196	chr14-63585950-63586930	Mrgpra3+Trpv1
chr14-63605896-63608827...5253372	48.7709	-0.609179	0.139099	-4.37948	1.18965e-05	0.000898566	chr14-63605896-63608827	Mrgpra3+Trpv1
chr14-63624780-63625255...5253376	2.33532	-2.61715	0.671213	-3.89914	9.65354e-05	0.00331774	chr14-63624780-63625255	Mrgpra3+Trpv1
chr14-63629507-63630424...5253377	6.76696	-1.18609	0.369785	-3.2075	0.00133893	0.017029	chr14-63629507-63630424	Mrgpra3+Trpv1
chr14-63678702-63679508...5253395	3.0867	-2.03288	0.674066	-3.01585	0.00256258	0.0250984	chr14-63678702-63679508	Mrgpra3+Trpv1
chr14-63692422-63693168...5253400	3.81886	-1.26006	0.46972	-2.68258	0.0073057	0.0465757	chr14-63692422-63693168	Mrgpra3+Trpv1
chr14-63695468-63696149...5253402	3.43518	-1.55375	0.576454	-2.69535	0.00703141	0.0455164	chr14-63695468-63696149	Mrgpra3+Trpv1
chr14-63698834-63699560...5253403	6.87335	-1.21271	0.400776	-3.02589	0.00247901	0.0246124	chr14-63698834-63699560	Mrgpra3+Trpv1
chr14-63705160-63706011...5253405	6.17031	-1.80421	0.463087	-3.89606	9.77721e-05	0.00334913	chr14-63705160-63706011	Mrgpra3+Trpv1
chr14-63712467-63713138...5253408	8.73876	-1.31077	0.339987	-3.85535	0.000115563	0.00372586	chr14-63712467-63713138	Mrgpra3+Trpv1
chr14-63714508-63715380...5253409	10.3346	-0.832759	0.294199	-2.83059	0.00464616	0.0357254	chr14-63714508-63715380	Mrgpra3+Trpv1
chr14-63718778-63719842...5253410	9.22066	-1.1273	0.342561	-3.29081	0.000998999	0.0142604	chr14-63718778-63719842	Mrgpra3+Trpv1
chr14-63726558-63728052...5253411	6.53608	-1.11669	0.383666	-2.91059	0.00360749	0.0307805	chr14-63726558-63728052	Mrgpra3+Trpv1
chr14-63745064-63745624...5253416	3.54693	-1.75372	0.580373	-3.02172	0.00251345	0.0248087	chr14-63745064-63745624	Mrgpra3+Trpv1
chr14-63755211-63756703...5253418	16.645	-1.16897	0.262581	-4.45185	8.51345e-06	0.00072954	chr14-63755211-63756703	Mrgpra3+Trpv1
chr14-63759761-63760169...5253419	4.24684	-1.45085	0.455573	-3.18467	0.00144918	0.0178476	chr14-63759761-63760169	Mrgpra3+Trpv1
chr14-63786753-63787523...5253427	6.91379	-1.35598	0.376847	-3.59822	0.000320398	0.00706276	chr14-63786753-63787523	Mrgpra3+Trpv1
chr14-63801618-63802097...5253430	5.27056	-2.60904	0.641794	-4.06522	4.79869e-05	0.00215059	chr14-63801618-63802097	Mrgpra3+Trpv1
chr14-63807045-63807688...5253432	5.2533	-1.70143	0.503268	-3.38077	0.000722835	0.011733	chr14-63807045-63807688	Mrgpra3+Trpv1
chr14-63853967-63855062...5253447	5.27598	-1.61606	0.450805	-3.58484	0.000337291	0.0073014	chr14-63853967-63855062	Mrgpra3+Trpv1
chr14-63857802-63858222...5253448	5.04964	-1.15853	0.397997	-2.9109	0.00360385	0.030762	chr14-63857802-63858222	Mrgpra3+Trpv1
chr14-63859481-63860993...5253450	23.5063	-0.616123	0.172277	-3.57635	0.000348421	0.00744012	chr14-63859481-63860993	Mrgpra3+Trpv1
chr14-63872473-63873323...5253454	5.91783	-1.51407	0.418823	-3.61507	0.000300267	0.00679221	chr14-63872473-63873323	Mrgpra3+Trpv1
chr14-63891768-63892449...5253458	3.96229	-1.19192	0.436619	-2.72989	0.00633549	0.0428311	chr14-63891768-63892449	Mrgpra3+Trpv1
chr14-63912506-63913536...5253468	5.70029	-1.39522	0.467111	-2.98692	0.00281803	0.0265331	chr14-63912506-63913536	Mrgpra3+Trpv1
chr14-64007402-64008351...5253496	3.45032	-2.0192	0.729158	-2.76922	0.00561904	0.039923	chr14-64007402-64008351	Mrgpra3+Trpv1
chr14-64069950-64071239...5253510	9.82876	-0.915309	0.264908	-3.45519	0.000549897	0.00990623	chr14-64069950-64071239	Mrgpra3+Trpv1
chr14-64125366-64126561...5253521	12.8601	-1.14123	0.266534	-4.28173	1.85445e-05	0.00118907	chr14-64125366-64126561	Mrgpra3+Trpv1
chr14-64136005-64136909...5253523	4.09747	-1.62309	0.555917	-2.91967	0.00350404	0.030265	chr14-64136005-64136909	Mrgpra3+Trpv1
chr14-64145957-64147273...5253527	9.05182	-2.23253	0.605526	-3.68692	0.000226984	0.00570861	chr14-64145957-64147273	Mrgpra3+Trpv1
chr14-64151865-64153476...5253529	13.0965	-1.42774	0.301249	-4.73939	2.14366e-06	0.000317278	chr14-64151865-64153476	Mrgpra3+Trpv1
chr14-64158623-64158979...5253531	1.35699	-1.85594	0.684206	-2.71255	0.00667675	0.0442092	chr14-64158623-64158979	Mrgpra3+Trpv1
chr14-64159056-64159950...5253532	2.68377	-1.94604	0.684907	-2.84131	0.00449283	0.0350696	chr14-64159056-64159950	Mrgpra3+Trpv1
chr14-64165053-64167346...5253534	17.6402	-0.78264	0.274081	-2.8555	0.00429688	0.0341605	chr14-64165053-64167346	Mrgpra3+Trpv1
chr14-64199388-64200562...5253546	19.582	-0.854504	0.257733	-3.31546	0.000914938	0.0135301	chr14-64199388-64200562	Mrgpra3+Trpv1
chr14-64201026-64201284...5253547	2.90519	-1.73008	0.613167	-2.82154	0.0047793	0.036301	chr14-64201026-64201284	Mrgpra3+Trpv1
chr14-64222736-64223214...5253550	2.63241	-2.09634	0.705739	-2.97043	0.00297386	0.0274257	chr14-64222736-64223214	Mrgpra3+Trpv1
chr14-64235910-64236215...5253553	1.31154	-2.3502	0.790404	-2.97341	0.00294507	0.027272	chr14-64235910-64236215	Mrgpra3+Trpv1
chr14-64238586-64239473...5253554	4.01985	-1.38542	0.498227	-2.78069	0.00542433	0.039097	chr14-64238586-64239473	Mrgpra3+Trpv1
chr14-64244055-64244457...5253556	2.01058	-2.41226	0.743918	-3.24264	0.00118428	0.0158254	chr14-64244055-64244457	Mrgpra3+Trpv1
chr14-64265143-64266457...5253562	9.60816	-1.1796	0.426601	-2.76512	0.00569024	0.0402198	chr14-64265143-64266457	Mrgpra3+Trpv1
chr14-64289145-64290007...5253569	2.26319	-1.92576	0.719736	-2.67565	0.00745847	0.0471617	chr14-64289145-64290007	Mrgpra3+Trpv1
chr14-64308364-64308785...5253575	1.91443	-1.96272	0.681308	-2.88081	0.00396651	0.0326274	chr14-64308364-64308785	Mrgpra3+Trpv1
chr14-64309577-64311262...5253576	9.35642	-2.374	0.472385	-5.02556	5.01974e-07	0.000132813	chr14-64309577-64311262	Mrgpra3+Trpv1
chr14-64349693-64350700...5253588	11.5732	-1.45949	0.317205	-4.60109	4.20286e-06	0.000470959	chr14-64349693-64350700	Mrgpra3+Trpv1
chr14-64369473-64369703...5253592	1.12138	-2.01525	0.725979	-2.77591	0.00550471	0.0394599	chr14-64369473-64369703	Mrgpra3+Trpv1
chr14-64375542-64375930...5253597	1.53991	-2.24783	0.678439	-3.31324	0.000922212	0.0135893	chr14-64375542-64375930	Mrgpra3+Trpv1
chr14-64403706-64405305...5253604	17.9943	-0.863779	0.291403	-2.96421	0.0030346	0.0277545	chr14-64403706-64405305	Mrgpra3+Trpv1
chr14-64439948-64441245...5253612	32.9866	-0.72283	0.182103	-3.96935	7.20676e-05	0.00276644	chr14-64439948-64441245	Mrgpra3+Trpv1
chr14-64481869-64482979...5253621	3.81647	-1.72867	0.641733	-2.69375	0.00706524	0.0456499	chr14-64481869-64482979	Mrgpra3+Trpv1
chr14-64494786-64496241...5253625	3.30176	-2.24687	0.710313	-3.16321	0.00156038	0.0186586	chr14-64494786-64496241	Mrgpra3+Trpv1
chr14-64500927-64503318...5253627	9.86796	-1.82419	0.39321	-4.63922	3.49724e-06	0.000424675	chr14-64500927-64503318	Mrgpra3+Trpv1
chr14-64518967-64519873...5253632	6.87131	-1.41247	0.533625	-2.64693	0.00812256	0.0496134	chr14-64518967-64519873	Mrgpra3+Trpv1
chr14-64524457-64524755...5253634	1.3914	-2.01414	0.703406	-2.86342	0.00419101	0.0336706	chr14-64524457-64524755	Mrgpra3+Trpv1
chr14-64527691-64528020...5253636	1.00492	-2.06708	0.777958	-2.65706	0.00788263	0.0487488	chr14-64527691-64528020	Mrgpra3+Trpv1
chr14-64533134-64535288...5253638	18.2948	-0.692533	0.236512	-2.92811	0.00341029	0.0297875	chr14-64533134-64535288	Mrgpra3+Trpv1
chr14-64563338-64563823...5253644	1.72294	-2.38821	0.712819	-3.35037	0.000807046	0.0125349	chr14-64563338-64563823	Mrgpra3+Trpv1
chr14-64570354-64571309...5253646	7.72859	-1.33753	0.490784	-2.7253	0.00642439	0.0431969	chr14-64570354-64571309	Mrgpra3+Trpv1
chr14-64573741-64575517...5253647	18.6897	-1.51351	0.307445	-4.92286	8.52879e-07	0.000181492	chr14-64573741-64575517	Mrgpra3+Trpv1
chr14-64575726-64576333...5253648	6.50087	-1.32965	0.402486	-3.3036	0.000954523	0.0138728	chr14-64575726-64576333	Mrgpra3+Trpv1
chr14-64580298-64580534...5253649	2.52837	-2.14945	0.737423	-2.91481	0.00355903	0.0305454	chr14-64580298-64580534	Mrgpra3+Trpv1
chr14-64584894-64585400...5253651	10.0944	-1.16736	0.324863	-3.59341	0.000326382	0.00714655	chr14-64584894-64585400	Mrgpra3+Trpv1
chr14-64586904-64588333...5253652	45.8409	-0.748496	0.158615	-4.71895	2.37069e-06	0.000335548	chr14-64586904-64588333	Mrgpra3+Trpv1
chr14-64594847-64596233...5253656	27.2339	-1.04366	0.198753	-5.25105	1.51234e-07	6.63851e-05	chr14-64594847-64596233	Mrgpra3+Trpv1
chr14-64599874-64600362...5253657	6.14499	-1.72715	0.478733	-3.60775	0.000308869	0.00690658	chr14-64599874-64600362	Mrgpra3+Trpv1
chr14-64624143-64625332...5253661	12.408	-0.7458	0.236737	-3.15033	0.00163084	0.0191776	chr14-64624143-64625332	Mrgpra3+Trpv1
chr14-64634125-64634788...5253664	2.15949	-2.22856	0.755697	-2.94901	0.00318795	0.0285985	chr14-64634125-64634788	Mrgpra3+Trpv1
chr14-64659781-64661121...5253670	7.63225	-1.1307	0.393325	-2.87472	0.0040439	0.0329828	chr14-64659781-64661121	Mrgpra3+Trpv1
chr14-64664138-64664290...5253671	0.994645	-1.94493	0.708938	-2.74344	0.00607985	0.0418163	chr14-64664138-64664290	Mrgpra3+Trpv1
chr14-64666515-64668500...5253672	10.6577	-1.46885	0.417063	-3.52189	0.000428482	0.0084717	chr14-64666515-64668500	Mrgpra3+Trpv1
chr14-64678749-64679426...5253674	3.82786	-1.73457	0.590231	-2.9388	0.00329485	0.0291671	chr14-64678749-64679426	Mrgpra3+Trpv1
chr14-64766179-64766753...5253703	5.40418	-1.39397	0.459482	-3.03379	0.00241499	0.0242176	chr14-64766179-64766753	Mrgpra3+Trpv1
chr14-64799094-64800422...5253714	15.857	-0.769626	0.199081	-3.8659	0.000110682	0.00362124	chr14-64799094-64800422	Mrgpra3+Trpv1
chr14-64802012-64802822...5253716	11.549	-1.27598	0.294227	-4.33672	1.44627e-05	0.00101651	chr14-64802012-64802822	Mrgpra3+Trpv1
chr14-64810801-64811457...5253718	10.7459	-0.701294	0.246932	-2.84003	0.00451094	0.0351359	chr14-64810801-64811457	Mrgpra3+Trpv1
chr14-64820586-64821412...5253720	12.4179	-0.677801	0.246249	-2.75251	0.00591408	0.0411284	chr14-64820586-64821412	Mrgpra3+Trpv1
chr14-64824316-64824872...5253722	5.92164	-1.30319	0.476978	-2.73217	0.00629184	0.0426668	chr14-64824316-64824872	Mrgpra3+Trpv1
chr14-64842086-64843228...5253730	10.945	-0.944341	0.299125	-3.15701	0.00159396	0.0188963	chr14-64842086-64843228	Mrgpra3+Trpv1
chr14-64858110-64859180...5253736	6.35658	-0.979215	0.339529	-2.88404	0.00392606	0.0324245	chr14-64858110-64859180	Mrgpra3+Trpv1
chr14-64861992-64862300...5253738	2.24369	-2.22348	0.673109	-3.30329	0.000955566	0.0138814	chr14-64861992-64862300	Mrgpra3+Trpv1
chr14-64907399-64907742...5253756	2.14979	-2.144	0.681971	-3.14383	0.00166754	0.0194207	chr14-64907399-64907742	Mrgpra3+Trpv1
chr14-64948746-64950962...5253765	45.1936	-0.58809	0.165281	-3.55812	0.000373518	0.00777109	chr14-64948746-64950962	Mrgpra3+Trpv1
chr14-64970057-64970818...5253771	4.68994	-1.57646	0.543817	-2.89889	0.0037449	0.0314914	chr14-64970057-64970818	Mrgpra3+Trpv1
chr14-64981213-64982178...5253775	4.02139	-1.65128	0.550218	-3.00113	0.0026898	0.0257986	chr14-64981213-64982178	Mrgpra3+Trpv1
chr14-64994928-64995314...5253780	3.04225	-2.11556	0.663333	-3.18928	0.00142626	0.0176843	chr14-64994928-64995314	Mrgpra3+Trpv1
chr14-65025337-65026602...5253791	7.04242	-1.00957	0.326145	-3.09546	0.0019651	0.0214215	chr14-65025337-65026602	Mrgpra3+Trpv1
chr14-65036181-65038275...5253794	17.6178	-0.802257	0.216476	-3.70599	0.000210569	0.00545267	chr14-65036181-65038275	Mrgpra3+Trpv1
chr14-65059494-65059920...5253802	2.267	-2.30357	0.704587	-3.26939	0.00107778	0.0149334	chr14-65059494-65059920	Mrgpra3+Trpv1
chr14-65069221-65069728...5253807	5.64775	-1.09702	0.364227	-3.0119	0.0025962	0.0252905	chr14-65069221-65069728	Mrgpra3+Trpv1
chr14-65077165-65077664...5253811	3.80851	-1.90123	0.654281	-2.90584	0.00366273	0.0310606	chr14-65077165-65077664	Mrgpra3+Trpv1
chr14-65077847-65078794...5253812	6.61074	-1.62218	0.526976	-3.07828	0.00208199	0.0221837	chr14-65077847-65078794	Mrgpra3+Trpv1
chr14-65097242-65098543...5253817	32.0128	-0.717101	0.194537	-3.68619	0.000227634	0.0057184	chr14-65097242-65098543	Mrgpra3+Trpv1
chr14-65105337-65106764...5253819	7.67824	-1.66247	0.447433	-3.71558	0.000202737	0.00532058	chr14-65105337-65106764	Mrgpra3+Trpv1
chr14-65149349-65150436...5253834	33.0571	-0.566658	0.181229	-3.12676	0.00176746	0.02008	chr14-65149349-65150436	Mrgpra3+Trpv1
chr14-65168716-65169063...5253839	1.37814	2.35887	0.367545	6.41793	1.38144e-10	7.39222e-07	chr14-65168716-65169063	Mrgpra3+Trpv1
chr14-65220212-65220999...5253851	2.80486	1.58911	0.354661	4.48064	7.44208e-06	0.000669143	chr14-65220212-65220999	Mrgpra3+Trpv1
chr14-65266254-65266965...5253865	17.4158	-0.835897	0.214238	-3.90172	9.55123e-05	0.00329262	chr14-65266254-65266965	Mrgpra3+Trpv1
chr14-65331496-65332444...5253879	4.68446	-1.83263	0.536889	-3.41342	0.000641523	0.0108959	chr14-65331496-65332444	Mrgpra3+Trpv1
chr14-65343252-65344427...5253880	27.1953	-1.38541	0.245591	-5.64114	1.68932e-08	1.67486e-05	chr14-65343252-65344427	Mrgpra3+Trpv1
chr14-65374745-65376005...5253886	4.96796	-1.93725	0.63717	-3.0404	0.00236263	0.0239262	chr14-65374745-65376005	Mrgpra3+Trpv1
chr14-65380480-65382016...5253888	8.67613	-1.17869	0.405435	-2.90721	0.00364664	0.0309695	chr14-65380480-65382016	Mrgpra3+Trpv1
chr14-65388511-65389246...5253889	2.94878	-1.76845	0.624211	-2.8331	0.00460986	0.0355708	chr14-65388511-65389246	Mrgpra3+Trpv1
chr14-65389611-65390255...5253890	3.24097	-1.7045	0.570132	-2.98967	0.00279282	0.0263823	chr14-65389611-65390255	Mrgpra3+Trpv1
chr14-65393930-65394801...5253892	5.79847	-1.47168	0.533854	-2.75671	0.0058386	0.0408259	chr14-65393930-65394801	Mrgpra3+Trpv1
chr14-65566332-65566988...5253924	1.65264	-2.04799	0.767295	-2.6691	0.00760539	0.0476918	chr14-65566332-65566988	Mrgpra3+Trpv1
chr14-65572231-65572826...5253925	1.99762	-2.06519	0.697906	-2.95912	0.00308521	0.0280274	chr14-65572231-65572826	Mrgpra3+Trpv1
chr14-65592764-65593679...5253932	11.9081	-0.869069	0.247119	-3.51681	0.000436774	0.00857408	chr14-65592764-65593679	Mrgpra3+Trpv1
chr14-65655902-65656470...5253945	1.97451	-2.6712	0.741864	-3.60066	0.000317408	0.00702178	chr14-65655902-65656470	Mrgpra3+Trpv1
chr14-65726133-65727057...5253964	1.97748	-1.98441	0.736207	-2.69545	0.00702929	0.0455116	chr14-65726133-65727057	Mrgpra3+Trpv1
chr14-65791815-65792969...5253980	14.3948	-0.820565	0.275871	-2.97445	0.00293512	0.0272159	chr14-65791815-65792969	Mrgpra3+Trpv1
chr14-65833698-65834248...5253986	16.9943	-0.66458	0.207788	-3.19836	0.00138213	0.0173426	chr14-65833698-65834248	Mrgpra3+Trpv1
chr14-65858118-65858707...5253995	2.96223	-2.10102	0.677956	-3.09905	0.00194144	0.0212591	chr14-65858118-65858707	Mrgpra3+Trpv1
chr14-65859379-65859770...5253996	2.14283	-2.44394	0.689265	-3.54572	0.000391536	0.00800399	chr14-65859379-65859770	Mrgpra3+Trpv1
chr14-65861207-65861588...5253998	1.68826	-2.20615	0.735854	-2.99808	0.00271684	0.0259448	chr14-65861207-65861588	Mrgpra3+Trpv1
chr14-65865487-65865825...5254000	1.75253	-1.8662	0.698652	-2.67114	0.00755938	0.0475282	chr14-65865487-65865825	Mrgpra3+Trpv1
chr14-65871183-65872128...5254004	7.30495	-1.21403	0.335288	-3.62086	0.000293627	0.00669449	chr14-65871183-65872128	Mrgpra3+Trpv1
chr14-65900115-65900975...5254013	4.02771	-2.18387	0.74092	-2.94751	0.0032034	0.0286694	chr14-65900115-65900975	Mrgpra3+Trpv1
chr14-65924420-65925606...5254017	5.00689	-2.54589	0.656117	-3.88024	0.000104354	0.00348926	chr14-65924420-65925606	Mrgpra3+Trpv1
chr14-65942509-65944062...5254019	9.8938	-1.18322	0.44169	-2.67885	0.00738745	0.0468948	chr14-65942509-65944062	Mrgpra3+Trpv1
chr14-65952770-65954132...5254022	4.61196	-1.25369	0.471945	-2.65644	0.00789706	0.0487998	chr14-65952770-65954132	Mrgpra3+Trpv1
chr14-65968068-65969231...5254025	24.6048	-1.7881	0.245798	-7.27469	3.47209e-13	7.1226e-09	chr14-65968068-65969231	Mrgpra3+Trpv1
chr14-65987859-65988497...5254028	3.95213	-1.59749	0.501404	-3.18603	0.0014424	0.0177952	chr14-65987859-65988497	Mrgpra3+Trpv1
chr14-66023155-66023796...5254038	1.44114	-2.16862	0.792417	-2.73672	0.0062056	0.042332	chr14-66023155-66023796	Mrgpra3+Trpv1
chr14-66042767-66043442...5254041	2.23675	-2.73502	0.757545	-3.61037	0.00030576	0.00687001	chr14-66042767-66043442	Mrgpra3+Trpv1
chr14-66084167-66084816...5254048	2.98802	-2.04849	0.76304	-2.68465	0.00726059	0.0463967	chr14-66084167-66084816	Mrgpra3+Trpv1
chr14-66091583-66091922...5254051	1.13811	-2.12937	0.75517	-2.81972	0.0048065	0.0364213	chr14-66091583-66091922	Mrgpra3+Trpv1
chr14-66092345-66092743...5254052	0.971047	-2.07182	0.740008	-2.79973	0.00511454	0.0377475	chr14-66092345-66092743	Mrgpra3+Trpv1
chr14-66101098-66101501...5254053	1.56279	-2.30072	0.678195	-3.39242	0.000692781	0.0114211	chr14-66101098-66101501	Mrgpra3+Trpv1
chr14-66123993-66124927...5254060	5.17602	-2.32193	0.600818	-3.86461	0.000111267	0.00363535	chr14-66123993-66124927	Mrgpra3+Trpv1
chr14-66144073-66144685...5254062	2.242	-2.22897	0.826637	-2.69643	0.00700869	0.0454381	chr14-66144073-66144685	Mrgpra3+Trpv1
chr14-66147515-66147966...5254063	2.97843	-1.77546	0.61563	-2.88396	0.00392704	0.0324276	chr14-66147515-66147966	Mrgpra3+Trpv1
chr14-66154401-66155370...5254065	4.03019	-1.98653	0.666223	-2.98178	0.00286576	0.0268185	chr14-66154401-66155370	Mrgpra3+Trpv1
chr14-66183588-66184386...5254073	5.03697	-1.56803	0.582427	-2.69224	0.00709737	0.0457787	chr14-66183588-66184386	Mrgpra3+Trpv1
chr14-66213080-66214277...5254077	4.09941	-1.72255	0.580882	-2.96541	0.00302284	0.0276993	chr14-66213080-66214277	Mrgpra3+Trpv1
chr14-66279143-66280056...5254088	3.90918	-2.11687	0.638687	-3.31441	0.000918372	0.0135618	chr14-66279143-66280056	Mrgpra3+Trpv1
chr14-66280082-66281334...5254089	5.81216	-1.35893	0.442758	-3.06925	0.00214599	0.022598	chr14-66280082-66281334	Mrgpra3+Trpv1
chr14-66282467-66283094...5254090	5.09403	-1.21717	0.401357	-3.03264	0.00242422	0.0242759	chr14-66282467-66283094	Mrgpra3+Trpv1
chr14-66296343-66297950...5254092	38.3523	-0.525582	0.155835	-3.37268	0.0007444	0.0119437	chr14-66296343-66297950	Mrgpra3+Trpv1
chr14-66307105-66307669...5254096	7.46928	-1.75173	0.451668	-3.87835	0.000105168	0.00350304	chr14-66307105-66307669	Mrgpra3+Trpv1
chr14-66308662-66309091...5254097	6.19552	-1.29214	0.448004	-2.8842	0.00392404	0.0324212	chr14-66308662-66309091	Mrgpra3+Trpv1
chr14-66318852-66320498...5254099	13.1647	-1.53262	0.348832	-4.3936	1.11491e-05	0.000862409	chr14-66318852-66320498	Mrgpra3+Trpv1
chr14-66522059-66523480...5254131	4.78568	-2.06324	0.659332	-3.12929	0.00175231	0.0199868	chr14-66522059-66523480	Mrgpra3+Trpv1
chr14-66644960-66646123...5254149	4.68561	-2.17862	0.688558	-3.16403	0.00155603	0.0186269	chr14-66644960-66646123	Mrgpra3+Trpv1
chr14-66664842-66665996...5254153	6.19947	-1.97161	0.522006	-3.77699	0.000158735	0.00457341	chr14-66664842-66665996	Mrgpra3+Trpv1
chr14-66815396-66815572...5254184	2.87494	-2.78716	0.673748	-4.1368	3.52176e-05	0.00176412	chr14-66815396-66815572	Mrgpra3+Trpv1
chr14-66818392-66818841...5254186	5.31959	-1.82396	0.542123	-3.36448	0.000766873	0.0121748	chr14-66818392-66818841	Mrgpra3+Trpv1
chr14-66823236-66824505...5254188	17.3344	-1.20777	0.251195	-4.80812	1.52359e-06	0.000260746	chr14-66823236-66824505	Mrgpra3+Trpv1
chr14-66845732-66846684...5254198	10.0822	-0.924323	0.275936	-3.34977	0.000808784	0.0125514	chr14-66845732-66846684	Mrgpra3+Trpv1
chr14-66847259-66847983...5254199	5.59694	-1.69354	0.459999	-3.68163	0.000231751	0.00578701	chr14-66847259-66847983	Mrgpra3+Trpv1
chr14-66852490-66852655...5254201	1.86231	-1.90793	0.673766	-2.83173	0.00462963	0.0356553	chr14-66852490-66852655	Mrgpra3+Trpv1
chr14-66867552-66868184...5254207	8.75443	-0.84921	0.27359	-3.10395	0.00190958	0.0210425	chr14-66867552-66868184	Mrgpra3+Trpv1
chr14-66868411-66869555...5254208	47.7352	-0.635613	0.163017	-3.89906	9.65672e-05	0.00331774	chr14-66868411-66869555	Mrgpra3+Trpv1
chr14-66909736-66912283...5254221	55.6183	-0.506304	0.153992	-3.28786	0.00100951	0.014348	chr14-66909736-66912283	Mrgpra3+Trpv1
chr14-66931506-66931918...5254226	2.35026	-2.47317	0.682829	-3.62195	0.000292394	0.00667449	chr14-66931506-66931918	Mrgpra3+Trpv1
chr14-67008150-67009532...5254250	44.7382	-0.893803	0.174064	-5.13491	2.82273e-07	9.51343e-05	chr14-67008150-67009532	Mrgpra3+Trpv1
chr14-67046874-67047858...5254262	6.36976	-1.08223	0.353229	-3.06383	0.00218522	0.0228276	chr14-67046874-67047858	Mrgpra3+Trpv1
chr14-67071657-67072941...5254269	31.0258	-0.461252	0.167559	-2.75278	0.00590914	0.0411079	chr14-67071657-67072941	Mrgpra3+Trpv1
chr14-67116138-67117134...5254278	9.25517	-1.74564	0.379301	-4.60226	4.17932e-06	0.000469347	chr14-67116138-67117134	Mrgpra3+Trpv1
chr14-67134954-67136362...5254283	12.5156	-0.918515	0.300954	-3.05201	0.00227312	0.0233877	chr14-67134954-67136362	Mrgpra3+Trpv1
chr14-67174963-67175387...5254296	1.33196	-2.06178	0.727454	-2.83424	0.00459344	0.0355154	chr14-67174963-67175387	Mrgpra3+Trpv1
chr14-67193166-67193541...5254305	2.88823	-2.85757	0.76645	-3.72832	0.000192761	0.00515866	chr14-67193166-67193541	Mrgpra3+Trpv1
chr14-67233978-67235915...5254312	14.9927	-0.72992	0.263534	-2.76973	0.0056102	0.0398942	chr14-67233978-67235915	Mrgpra3+Trpv1
chr14-67271393-67272846...5254321	5.32626	-1.66031	0.517756	-3.20673	0.00134252	0.0170556	chr14-67271393-67272846	Mrgpra3+Trpv1
chr14-67278630-67280057...5254322	4.10965	-1.65947	0.578101	-2.87056	0.0040975	0.0332218	chr14-67278630-67280057	Mrgpra3+Trpv1
chr14-67308841-67309922...5254332	2.52231	-2.64745	0.708029	-3.73917	0.000184626	0.00502689	chr14-67308841-67309922	Mrgpra3+Trpv1
chr14-67358908-67359646...5254349	4.41247	-1.57917	0.568113	-2.77968	0.00544121	0.0391787	chr14-67358908-67359646	Mrgpra3+Trpv1
chr14-67442427-67443446...5254368	6.77313	-2.37206	0.668938	-3.54601	0.000391111	0.00799967	chr14-67442427-67443446	Mrgpra3+Trpv1
chr14-67536688-67537783...5254378	13.191	-2.63648	0.503568	-5.2356	1.64453e-07	6.90363e-05	chr14-67536688-67537783	Mrgpra3+Trpv1
chr14-67667159-67667798...5254398	1.81495	-2.6852	0.732169	-3.66746	0.000244975	0.00599128	chr14-67667159-67667798	Mrgpra3+Trpv1
chr14-67715255-67716704...5254405	65.2536	-0.626788	0.146872	-4.26757	1.97614e-05	0.00124021	chr14-67715255-67716704	Mrgpra3+Trpv1
chr14-67916950-67918614...5254455	15.1363	-0.671364	0.241489	-2.7801	0.00543426	0.0391419	chr14-67916950-67918614	Mrgpra3+Trpv1
chr14-67998267-67998710...5254471	3.77812	-1.45444	0.514196	-2.82857	0.00467559	0.0358586	chr14-67998267-67998710	Mrgpra3+Trpv1
chr14-68020479-68021979...5254475	19.9398	-0.878136	0.208693	-4.20778	2.57887e-05	0.00145071	chr14-68020479-68021979	Mrgpra3+Trpv1
chr14-68044385-68045044...5254485	9.85563	-0.881952	0.284613	-3.09878	0.00194321	0.0212647	chr14-68044385-68045044	Mrgpra3+Trpv1
chr14-68049423-68052663...5254486	55.1093	-0.655323	0.159525	-4.10795	3.9918e-05	0.00191774	chr14-68049423-68052663	Mrgpra3+Trpv1
chr14-68076597-68076758...5254491	1.44065	1.08617	0.38446	2.82518	0.00472539	0.0360581	chr14-68076597-68076758	Mrgpra3+Trpv1
chr14-68078504-68079328...5254493	11.9715	-0.681103	0.255123	-2.6697	0.00759185	0.0476356	chr14-68078504-68079328	Mrgpra3+Trpv1
chr14-68083429-68085193...5254494	44.7628	-0.750569	0.173741	-4.32004	1.55999e-05	0.001066	chr14-68083429-68085193	Mrgpra3+Trpv1
chr14-68117804-68118789...5254501	9.19905	-1.482	0.46637	-3.17773	0.00148431	0.0181014	chr14-68117804-68118789	Mrgpra3+Trpv1
chr14-68118954-68119507...5254502	5.10956	-2.33095	0.658364	-3.54052	0.000399339	0.00810392	chr14-68118954-68119507	Mrgpra3+Trpv1
chr14-68119775-68119931...5254503	2.02378	-2.04731	0.746575	-2.74227	0.00610163	0.0419005	chr14-68119775-68119931	Mrgpra3+Trpv1
chr14-68123246-68125294...5254504	52.0694	-0.626102	0.155165	-4.03508	5.45843e-05	0.00233007	chr14-68123246-68125294	Mrgpra3+Trpv1
chr14-68173615-68174100...5254518	1.58547	-2.63591	0.812223	-3.2453	0.00117327	0.0157357	chr14-68173615-68174100	Mrgpra3+Trpv1
chr14-68198857-68199376...5254531	2.84647	-1.94791	0.661498	-2.9447	0.00323267	0.0288358	chr14-68198857-68199376	Mrgpra3+Trpv1
chr14-68218229-68218973...5254536	3.08757	-1.80255	0.667365	-2.701	0.00691317	0.0451001	chr14-68218229-68218973	Mrgpra3+Trpv1
chr14-68278322-68279841...5254539	6.41507	-1.87019	0.546982	-3.4191	0.000628279	0.0107469	chr14-68278322-68279841	Mrgpra3+Trpv1
chr14-68304635-68305531...5254548	3.26742	-2.43615	0.823755	-2.95737	0.00310281	0.0281258	chr14-68304635-68305531	Mrgpra3+Trpv1
chr14-68335768-68336449...5254554	1.77236	-2.53842	0.721723	-3.51716	0.000436192	0.00856913	chr14-68335768-68336449	Mrgpra3+Trpv1
chr14-68342138-68342449...5254557	1.5475	-1.98161	0.731364	-2.70947	0.00673899	0.0444285	chr14-68342138-68342449	Mrgpra3+Trpv1
chr14-68381719-68382995...5254565	6.17417	-3.08443	0.764416	-4.03502	5.45978e-05	0.00233007	chr14-68381719-68382995	Mrgpra3+Trpv1
chr14-68457873-68458388...5254575	2.54818	-2.94994	0.825254	-3.57459	0.000350776	0.00747575	chr14-68457873-68458388	Mrgpra3+Trpv1
chr14-68512997-68514365...5254586	6.89239	-1.85433	0.467968	-3.9625	7.41684e-05	0.0028191	chr14-68512997-68514365	Mrgpra3+Trpv1
chr14-68543257-68544112...5254592	5.05837	-2.76045	0.740716	-3.72673	0.00019398	0.0051782	chr14-68543257-68544112	Mrgpra3+Trpv1
chr14-68592942-68593862...5254602	1.75995	-1.9382	0.718567	-2.69732	0.00699007	0.0453681	chr14-68592942-68593862	Mrgpra3+Trpv1
chr14-68623060-68623440...5254608	2.31556	-2.03259	0.71231	-2.85352	0.00432376	0.0342874	chr14-68623060-68623440	Mrgpra3+Trpv1
chr14-68862524-68863497...5254635	3.36368	-2.23212	0.777645	-2.87036	0.00410001	0.0332317	chr14-68862524-68863497	Mrgpra3+Trpv1
chr14-68936904-68937759...5254642	2.28512	-2.57339	0.796089	-3.23254	0.00122696	0.0161497	chr14-68936904-68937759	Mrgpra3+Trpv1
chr14-68981129-68981708...5254654	6.45409	-2.28064	0.518376	-4.39958	1.0846e-05	0.000847271	chr14-68981129-68981708	Mrgpra3+Trpv1
chr14-69025385-69025755...5254664	1.4452	-2.1854	0.758	-2.88311	0.00393771	0.0324747	chr14-69025385-69025755	Mrgpra3+Trpv1
chr14-69145205-69145662...5254673	2.08113	-2.73905	0.672876	-4.07066	4.68811e-05	0.00211831	chr14-69145205-69145662	Mrgpra3+Trpv1
chr14-69174469-69175542...5254678	4.04646	-1.69996	0.525431	-3.23536	0.00121489	0.0160617	chr14-69174469-69175542	Mrgpra3+Trpv1
chr14-69190287-69191184...5254681	4.85189	-1.07121	0.394555	-2.71498	0.00662792	0.0440053	chr14-69190287-69191184	Mrgpra3+Trpv1
chr14-69691909-69692833...5254690	4.01369	-1.98091	0.606379	-3.26679	0.00108774	0.0150129	chr14-69691909-69692833	Mrgpra3+Trpv1
chr14-69698238-69699015...5254693	3.29285	-2.76564	0.706877	-3.91248	9.13536e-05	0.00319725	chr14-69698238-69699015	Mrgpra3+Trpv1
chr14-69706633-69707923...5254694	16.1991	-1.08527	0.232196	-4.67393	2.95493e-06	0.000380124	chr14-69706633-69707923	Mrgpra3+Trpv1
chr14-69721307-69721713...5254698	2.41176	-2.04659	0.706139	-2.89828	0.00375212	0.0315269	chr14-69721307-69721713	Mrgpra3+Trpv1
chr14-69731975-69733214...5254701	34.5513	-0.738139	0.162342	-4.54682	5.44635e-06	0.00055328	chr14-69731975-69733214	Mrgpra3+Trpv1
chr14-69801030-69801580...5254715	10.4646	-1.56258	0.381331	-4.09771	4.17261e-05	0.00197289	chr14-69801030-69801580	Mrgpra3+Trpv1
chr14-69802368-69802557...5254716	3.88706	-1.73016	0.532447	-3.24944	0.00115631	0.0156007	chr14-69802368-69802557	Mrgpra3+Trpv1
chr14-69804809-69806081...5254718	30.3027	-0.824602	0.181863	-4.53419	5.78237e-06	0.00057396	chr14-69804809-69806081	Mrgpra3+Trpv1
chr14-69822009-69823973...5254721	17.232	-1.13017	0.32394	-3.48882	0.000485164	0.00914985	chr14-69822009-69823973	Mrgpra3+Trpv1
chr14-69830111-69831653...5254722	10.6442	-1.25231	0.438351	-2.85686	0.00427856	0.0340677	chr14-69830111-69831653	Mrgpra3+Trpv1
chr14-69837660-69838554...5254724	3.18245	-1.82685	0.68424	-2.66989	0.00758753	0.0476226	chr14-69837660-69838554	Mrgpra3+Trpv1
chr14-69855189-69855761...5254728	3.09889	-2.08838	0.68392	-3.05355	0.00226154	0.0233294	chr14-69855189-69855761	Mrgpra3+Trpv1
chr14-69860972-69862890...5254729	12.7735	-0.92093	0.247543	-3.72029	0.000198997	0.0052574	chr14-69860972-69862890	Mrgpra3+Trpv1
chr14-70055400-70057596...5254763	12.2238	-1.42132	0.360163	-3.94632	7.93617e-05	0.00294113	chr14-70055400-70057596	Mrgpra3+Trpv1
chr14-70065452-70066390...5254765	3.32156	-1.73883	0.617081	-2.81783	0.00483499	0.036558	chr14-70065452-70066390	Mrgpra3+Trpv1
chr14-70074339-70076138...5254768	13.1447	-1.87164	0.351557	-5.32386	1.01589e-07	5.24492e-05	chr14-70074339-70076138	Mrgpra3+Trpv1
chr14-70078335-70078927...5254770	3.80465	-1.2162	0.456697	-2.66303	0.00774398	0.048219	chr14-70078335-70078927	Mrgpra3+Trpv1
chr14-70135076-70136294...5254783	13.4429	-0.657063	0.233275	-2.81668	0.00485222	0.0366373	chr14-70135076-70136294	Mrgpra3+Trpv1
chr14-70153117-70154115...5254789	24.4282	-0.537164	0.190509	-2.81963	0.00480793	0.0364259	chr14-70153117-70154115	Mrgpra3+Trpv1
chr14-70158893-70160195...5254790	24.8032	-0.671402	0.207843	-3.23034	0.00123643	0.0162235	chr14-70158893-70160195	Mrgpra3+Trpv1
chr14-70195174-70195525...5254798	2.07768	-1.86732	0.671762	-2.77973	0.00544041	0.0391739	chr14-70195174-70195525	Mrgpra3+Trpv1
chr14-70195980-70196349...5254799	1.99106	-2.03037	0.69896	-2.90484	0.00367443	0.0311206	chr14-70195980-70196349	Mrgpra3+Trpv1
chr14-70203727-70204279...5254801	8.14479	-1.01133	0.330028	-3.06437	0.00218131	0.0228061	chr14-70203727-70204279	Mrgpra3+Trpv1
chr14-70205704-70207310...5254803	28.1544	-0.599656	0.20859	-2.87481	0.00404271	0.0329809	chr14-70205704-70207310	Mrgpra3+Trpv1
chr14-70288844-70290179...5254829	34.8128	-0.724526	0.170726	-4.24378	2.19785e-05	0.00132508	chr14-70288844-70290179	Mrgpra3+Trpv1
chr14-70302677-70303378...5254832	4.41281	-1.34738	0.452724	-2.97616	0.00291881	0.0271219	chr14-70302677-70303378	Mrgpra3+Trpv1
chr14-70350516-70351847...5254847	24.894	-0.777506	0.182065	-4.27048	1.95056e-05	0.00122917	chr14-70350516-70351847	Mrgpra3+Trpv1
chr14-70442761-70444165...5254863	25.1573	-0.504821	0.173906	-2.90284	0.00369798	0.0312395	chr14-70442761-70444165	Mrgpra3+Trpv1
chr14-70457048-70458424...5254865	11.6862	-1.16632	0.295843	-3.94238	8.0676e-05	0.00296655	chr14-70457048-70458424	Mrgpra3+Trpv1
chr14-70469556-70470840...5254869	12.2112	-1.02715	0.264025	-3.89037	0.000100092	0.00339757	chr14-70469556-70470840	Mrgpra3+Trpv1
chr14-70513060-70513664...5254876	3.88605	-3.26019	0.701613	-4.64671	3.37264e-06	0.000414784	chr14-70513060-70513664	Mrgpra3+Trpv1
chr14-70519435-70520953...5254878	16.4741	-1.0093	0.253109	-3.98759	6.67467e-05	0.00263449	chr14-70519435-70520953	Mrgpra3+Trpv1
chr14-70530267-70532055...5254880	13.7215	-2.16515	0.422485	-5.12479	2.97874e-07	9.88761e-05	chr14-70530267-70532055	Mrgpra3+Trpv1
chr14-70537351-70539365...5254881	15.3175	-2.05613	0.380152	-5.4087	6.34852e-08	3.97051e-05	chr14-70537351-70539365	Mrgpra3+Trpv1
chr14-70544986-70545654...5254882	10.5966	-0.992345	0.271151	-3.65975	0.000252464	0.00609924	chr14-70544986-70545654	Mrgpra3+Trpv1
chr14-70552013-70552800...5254884	8.55115	-0.948009	0.350709	-2.70312	0.00686921	0.0449334	chr14-70552013-70552800	Mrgpra3+Trpv1
chr14-70572569-70572994...5254888	4.48069	-2.11215	0.580004	-3.64161	0.000270939	0.0063696	chr14-70572569-70572994	Mrgpra3+Trpv1
chr14-70576941-70578960...5254889	50.9165	-0.631563	0.159337	-3.9637	7.37976e-05	0.00281159	chr14-70576941-70578960	Mrgpra3+Trpv1
chr14-70584039-70584682...5254891	4.65317	-1.80607	0.521514	-3.46313	0.000533923	0.00972605	chr14-70584039-70584682	Mrgpra3+Trpv1
chr14-70599052-70600271...5254894	28.8216	-0.718181	0.173308	-4.14396	3.41362e-05	0.00173706	chr14-70599052-70600271	Mrgpra3+Trpv1
chr14-70605301-70605900...5254895	4.77938	-1.12522	0.418093	-2.69132	0.00711692	0.0458548	chr14-70605301-70605900	Mrgpra3+Trpv1
chr14-70617789-70619440...5254898	35.0292	-0.85756	0.171043	-5.01372	5.33882e-07	0.000137877	chr14-70617789-70619440	Mrgpra3+Trpv1
chr14-70627467-70629697...5254901	46.32	-0.606078	0.159638	-3.79657	0.000146712	0.00434123	chr14-70627467-70629697	Mrgpra3+Trpv1
chr14-70646469-70647835...5254907	10.64	-0.712117	0.250648	-2.8411	0.00449581	0.0350795	chr14-70646469-70647835	Mrgpra3+Trpv1
chr14-70668993-70670412...5254911	11.4523	-1.65673	0.432659	-3.82919	0.000128565	0.00398635	chr14-70668993-70670412	Mrgpra3+Trpv1
chr14-70683944-70684435...5254914	2.13529	-3.06561	0.720243	-4.25636	2.07783e-05	0.00128026	chr14-70683944-70684435	Mrgpra3+Trpv1
chr14-70766127-70767925...5254943	45.6881	-0.876717	0.161252	-5.43694	5.42039e-08	3.59022e-05	chr14-70766127-70767925	Mrgpra3+Trpv1
chr14-70774347-70774696...5254945	2.1402	-1.84573	0.668455	-2.76119	0.00575907	0.0404971	chr14-70774347-70774696	Mrgpra3+Trpv1
chr14-70780665-70781668...5254946	9.82254	-0.791485	0.293393	-2.69769	0.00698216	0.0453416	chr14-70780665-70781668	Mrgpra3+Trpv1
chr14-70783181-70784162...5254947	6.46469	-1.32153	0.49045	-2.69453	0.00704888	0.0455738	chr14-70783181-70784162	Mrgpra3+Trpv1
chr14-70794487-70795521...5254950	4.53397	-1.81258	0.679072	-2.66921	0.00760305	0.0476817	chr14-70794487-70795521	Mrgpra3+Trpv1
chr14-70864507-70865961...5254967	9.09573	-1.54253	0.531144	-2.90415	0.00368247	0.0311667	chr14-70864507-70865961	Mrgpra3+Trpv1
chr14-70888429-70890689...5254972	23.5478	-1.22268	0.355847	-3.43598	0.00059042	0.0103429	chr14-70888429-70890689	Mrgpra3+Trpv1
chr14-70893897-70894526...5254973	8.85296	-0.979756	0.357236	-2.7426	0.00609546	0.0418769	chr14-70893897-70894526	Mrgpra3+Trpv1
chr14-70910374-70911292...5254980	3.14576	-2.4202	0.74921	-3.23034	0.00123644	0.0162235	chr14-70910374-70911292	Mrgpra3+Trpv1
chr14-70925680-70926080...5254984	2.01112	-2.12425	0.792012	-2.6821	0.00731622	0.0466119	chr14-70925680-70926080	Mrgpra3+Trpv1
chr14-70930757-70931351...5254986	4.29339	-1.5754	0.522179	-3.01697	0.00255311	0.0250505	chr14-70930757-70931351	Mrgpra3+Trpv1
chr14-70932241-70932463...5254987	1.48416	-2.28094	0.719054	-3.17214	0.00151319	0.0182981	chr14-70932241-70932463	Mrgpra3+Trpv1
chr14-70933279-70933953...5254988	3.93593	-2.45082	0.745905	-3.2857	0.00101731	0.0144142	chr14-70933279-70933953	Mrgpra3+Trpv1
chr14-70938533-70941313...5254989	38.0471	-0.952831	0.247733	-3.8462	0.000119965	0.00381705	chr14-70938533-70941313	Mrgpra3+Trpv1
chr14-70962817-70964187...5254996	18.2868	-1.51926	0.321011	-4.73274	2.21512e-06	0.000321981	chr14-70962817-70964187	Mrgpra3+Trpv1
chr14-70972787-70973608...5255001	2.62347	-2.80027	0.748138	-3.74298	0.00018185	0.00497969	chr14-70972787-70973608	Mrgpra3+Trpv1
chr14-70976616-70977671...5255002	4.09182	-2.5467	0.702854	-3.62338	0.000290782	0.006652	chr14-70976616-70977671	Mrgpra3+Trpv1
chr14-71110779-71111831...5255031	5.56845	-2.11992	0.651386	-3.25447	0.00113602	0.0154292	chr14-71110779-71111831	Mrgpra3+Trpv1
chr14-71118557-71119189...5255033	2.45045	-2.64694	0.679784	-3.89379	9.86896e-05	0.003367	chr14-71118557-71119189	Mrgpra3+Trpv1
chr14-71192390-71193179...5255049	4.93496	-1.84143	0.607986	-3.02874	0.00245572	0.0244646	chr14-71192390-71193179	Mrgpra3+Trpv1
chr14-71251969-71253052...5255062	3.0873	-1.81929	0.619982	-2.93442	0.00334171	0.029438	chr14-71251969-71253052	Mrgpra3+Trpv1
chr14-71275861-71277506...5255066	17.7083	-1.00229	0.31904	-3.14157	0.00168042	0.0195139	chr14-71275861-71277506	Mrgpra3+Trpv1
chr14-71299627-71300372...5255067	1.80203	-1.95698	0.736615	-2.65672	0.00789049	0.0487779	chr14-71299627-71300372	Mrgpra3+Trpv1
chr14-71337861-71338683...5255074	8.12445	-1.47205	0.481498	-3.05723	0.00223394	0.0231609	chr14-71337861-71338683	Mrgpra3+Trpv1
chr14-71462476-71463605...5255086	3.16291	-2.98201	0.849775	-3.50918	0.000449497	0.00873745	chr14-71462476-71463605	Mrgpra3+Trpv1
chr14-71473897-71474763...5255088	2.85706	-2.85687	0.736295	-3.88006	0.000104431	0.00349059	chr14-71473897-71474763	Mrgpra3+Trpv1
chr14-71531673-71532732...5255104	9.99011	-1.17229	0.39029	-3.00365	0.00266766	0.0256816	chr14-71531673-71532732	Mrgpra3+Trpv1
chr14-71542670-71543339...5255105	2.12859	-2.72216	0.770406	-3.53341	0.000410236	0.00825028	chr14-71542670-71543339	Mrgpra3+Trpv1
chr14-71561657-71562416...5255109	3.66469	-2.10188	0.648459	-3.24135	0.00118966	0.0158761	chr14-71561657-71562416	Mrgpra3+Trpv1
chr14-71612188-71613088...5255116	2.52957	-2.11566	0.772327	-2.73933	0.00615643	0.0421395	chr14-71612188-71613088	Mrgpra3+Trpv1
chr14-72001303-72002953...5255187	6.34268	-1.38101	0.488752	-2.82558	0.00471947	0.0360398	chr14-72001303-72002953	Mrgpra3+Trpv1
chr14-72117735-72118901...5255206	2.51305	-2.139	0.766879	-2.78923	0.00528342	0.0384718	chr14-72117735-72118901	Mrgpra3+Trpv1
chr14-72149002-72150200...5255211	2.8349	-2.01469	0.681416	-2.95662	0.00311031	0.0281656	chr14-72149002-72150200	Mrgpra3+Trpv1
chr14-72172738-72173410...5255217	1.39801	-2.38994	0.806899	-2.96188	0.00305767	0.0278809	chr14-72172738-72173410	Mrgpra3+Trpv1
chr14-72174256-72174930...5255218	1.55173	-2.26722	0.767306	-2.95478	0.00312888	0.0282737	chr14-72174256-72174930	Mrgpra3+Trpv1
chr14-72371405-72373086...5255257	10.4784	-0.940249	0.283303	-3.31888	0.000903791	0.0134216	chr14-72371405-72373086	Mrgpra3+Trpv1
chr14-72438821-72440033...5255272	4.03189	-1.6542	0.571739	-2.89328	0.00381241	0.0318555	chr14-72438821-72440033	Mrgpra3+Trpv1
chr14-72480729-72481644...5255289	4.48111	-1.68898	0.552207	-3.0586	0.00222373	0.0230951	chr14-72480729-72481644	Mrgpra3+Trpv1
chr14-72483423-72484872...5255290	11.0726	-1.66576	0.360936	-4.61511	3.92896e-06	0.000453648	chr14-72483423-72484872	Mrgpra3+Trpv1
chr14-72560146-72561313...5255306	6.73234	-2.85381	0.655563	-4.35322	1.34152e-05	0.000969234	chr14-72560146-72561313	Mrgpra3+Trpv1
chr14-72594120-72594637...5255313	2.55738	-2.14257	0.68442	-3.13049	0.00174517	0.0199407	chr14-72594120-72594637	Mrgpra3+Trpv1
chr14-72676482-72676991...5255333	1.59291	-1.95969	0.705396	-2.77814	0.0054671	0.039299	chr14-72676482-72676991	Mrgpra3+Trpv1
chr14-72708813-72710785...5255340	25.6771	-0.579732	0.189595	-3.05775	0.00223008	0.0231376	chr14-72708813-72710785	Mrgpra3+Trpv1
chr14-72739544-72740304...5255344	2.85271	-2.83058	0.719407	-3.9346	8.33339e-05	0.00302194	chr14-72739544-72740304	Mrgpra3+Trpv1
chr14-72825916-72826754...5255356	2.85922	-2.59355	0.798018	-3.24998	0.00115412	0.0155807	chr14-72825916-72826754	Mrgpra3+Trpv1
chr14-72868824-72870174...5255364	7.85779	-1.34803	0.367309	-3.67002	0.000242532	0.00595507	chr14-72868824-72870174	Mrgpra3+Trpv1
chr14-72982414-72984134...5255373	13.3625	-0.851679	0.231571	-3.67782	0.000235232	0.00584533	chr14-72982414-72984134	Mrgpra3+Trpv1
chr14-73013593-73014811...5255378	7.68561	-1.67651	0.514288	-3.25987	0.00111465	0.0152462	chr14-73013593-73014811	Mrgpra3+Trpv1
chr14-73105261-73106029...5255397	5.11902	-1.83198	0.615423	-2.97678	0.00291291	0.0270965	chr14-73105261-73106029	Mrgpra3+Trpv1
chr14-73110724-73111088...5255400	3.22912	-2.18606	0.726519	-3.00896	0.00262146	0.0254263	chr14-73110724-73111088	Mrgpra3+Trpv1
chr14-73116845-73117600...5255402	4.26195	-1.67629	0.510751	-3.28202	0.00103068	0.0145294	chr14-73116845-73117600	Mrgpra3+Trpv1
chr14-73142447-73144027...5255411	26.5856	-0.746203	0.190654	-3.91392	9.08113e-05	0.00318586	chr14-73142447-73144027	Mrgpra3+Trpv1
chr14-73227665-73228477...5255438	5.2092	0.775357	0.285868	2.71229	0.00668206	0.0442282	chr14-73227665-73228477	Mrgpra3+Trpv1
chr14-73237674-73239249...5255440	8.50471	-0.99786	0.327345	-3.04834	0.00230109	0.0235628	chr14-73237674-73239249	Mrgpra3+Trpv1
chr14-73246842-73247606...5255442	4.86579	-1.72531	0.492329	-3.50438	0.000457674	0.00882504	chr14-73246842-73247606	Mrgpra3+Trpv1
chr14-73309388-73309877...5255461	3.08244	-1.59038	0.577836	-2.7523	0.00591775	0.04114	chr14-73309388-73309877	Mrgpra3+Trpv1
chr14-73339668-73340597...5255469	7.66087	-1.65472	0.473495	-3.4947	0.000474591	0.00902512	chr14-73339668-73340597	Mrgpra3+Trpv1
chr14-73352860-73353413...5255472	3.61198	-1.65122	0.567119	-2.91158	0.00359602	0.0307235	chr14-73352860-73353413	Mrgpra3+Trpv1
chr14-73366363-73366846...5255475	4.73902	-1.94474	0.579347	-3.35678	0.000788565	0.0123687	chr14-73366363-73366846	Mrgpra3+Trpv1
chr14-73375649-73376255...5255478	7.66552	-1.53547	0.433846	-3.53921	0.000401326	0.00813352	chr14-73375649-73376255	Mrgpra3+Trpv1
chr14-73377054-73377759...5255479	6.81816	-1.46948	0.396553	-3.70564	0.000210855	0.00545545	chr14-73377054-73377759	Mrgpra3+Trpv1
chr14-73382694-73383281...5255480	9.44663	-1.10699	0.31925	-3.46749	0.000525352	0.00961893	chr14-73382694-73383281	Mrgpra3+Trpv1
chr14-73384570-73385612...5255481	23.4556	-0.852122	0.192218	-4.4331	9.28866e-06	0.000774217	chr14-73384570-73385612	Mrgpra3+Trpv1
chr14-73388691-73389389...5255482	5.58316	-1.19429	0.407542	-2.93048	0.00338442	0.0296533	chr14-73388691-73389389	Mrgpra3+Trpv1
chr14-73399699-73400290...5255485	2.99827	-2.54279	0.707922	-3.5919	0.000328274	0.00717674	chr14-73399699-73400290	Mrgpra3+Trpv1
chr14-73473890-73475032...5255500	4.98052	-1.72181	0.498458	-3.45427	0.000551783	0.00992763	chr14-73473890-73475032	Mrgpra3+Trpv1
chr14-73509661-73510584...5255510	17.2422	-0.534525	0.197404	-2.70777	0.0067736	0.0445819	chr14-73509661-73510584	Mrgpra3+Trpv1
chr14-73524416-73525456...5255513	23.6436	-0.941565	0.202311	-4.65405	3.25482e-06	0.000404824	chr14-73524416-73525456	Mrgpra3+Trpv1
chr14-73552256-73553549...5255514	22.541	-0.631831	0.184174	-3.43062	0.000602206	0.010475	chr14-73552256-73553549	Mrgpra3+Trpv1
chr14-73607594-73608509...5255528	12.594	-1.40737	0.39477	-3.56505	0.00036379	0.00764834	chr14-73607594-73608509	Mrgpra3+Trpv1
chr14-73641913-73642596...5255537	1.39083	-2.29253	0.778661	-2.9442	0.00323791	0.0288616	chr14-73641913-73642596	Mrgpra3+Trpv1
chr14-73709002-73709985...5255546	3.77453	-3.21025	0.703063	-4.56609	4.96913e-06	0.000521145	chr14-73709002-73709985	Mrgpra3+Trpv1
chr14-73744322-73745441...5255555	2.06669	-2.16021	0.708241	-3.0501	0.00228763	0.0234778	chr14-73744322-73745441	Mrgpra3+Trpv1
chr14-73750666-73751259...5255556	1.78781	-2.16662	0.806497	-2.68646	0.00722145	0.0462476	chr14-73750666-73751259	Mrgpra3+Trpv1
chr14-73775940-73776643...5255559	3.39713	-1.35806	0.500311	-2.71444	0.00663878	0.044051	chr14-73775940-73776643	Mrgpra3+Trpv1
chr14-73803564-73804780...5255565	7.52963	1.3063	0.444309	2.94007	0.00328142	0.0290912	chr14-73803564-73804780	Mrgpra3+Trpv1
chr14-73880637-73881065...5255574	2.22255	-3.05626	0.846564	-3.6102	0.000305963	0.00687257	chr14-73880637-73881065	Mrgpra3+Trpv1
chr14-73909124-73910014...5255580	3.75748	-1.77794	0.581255	-3.0588	0.00222227	0.0230837	chr14-73909124-73910014	Mrgpra3+Trpv1
chr14-73926212-73926807...5255584	1.49426	-2.06553	0.749323	-2.75653	0.00584184	0.0408382	chr14-73926212-73926807	Mrgpra3+Trpv1
chr14-73952302-73953084...5255586	3.45379	-3.11595	0.813051	-3.83242	0.000126889	0.00395517	chr14-73952302-73953084	Mrgpra3+Trpv1
chr14-74112966-74113539...5255612	2.12469	-2.64575	0.729615	-3.62623	0.000287584	0.00660782	chr14-74112966-74113539	Mrgpra3+Trpv1
chr14-74157333-74157957...5255620	1.30251	1.4199	0.447874	3.17032	0.00152271	0.0183738	chr14-74157333-74157957	Mrgpra3+Trpv1
chr14-74219880-74220497...5255627	2.93469	-1.99251	0.728278	-2.73592	0.00622059	0.0423911	chr14-74219880-74220497	Mrgpra3+Trpv1
chr14-74357661-74358255...5255651	1.86007	-2.32224	0.723318	-3.21054	0.00132487	0.0169169	chr14-74357661-74358255	Mrgpra3+Trpv1
chr14-74383997-74385181...5255655	5.7678	-2.71409	0.764676	-3.54933	0.000386217	0.0079371	chr14-74383997-74385181	Mrgpra3+Trpv1
chr14-74457081-74457653...5255661	2.22312	-2.5198	0.885955	-2.84416	0.00445285	0.0348815	chr14-74457081-74457653	Mrgpra3+Trpv1
chr14-74640759-74643939...5255684	31.1518	-1.01898	0.265168	-3.84277	0.000121654	0.00385035	chr14-74640759-74643939	Mrgpra3+Trpv1
chr14-74651480-74651924...5255687	2.17237	-2.16537	0.714193	-3.03192	0.00243005	0.0243104	chr14-74651480-74651924	Mrgpra3+Trpv1
chr14-74661217-74661975...5255691	1.95893	-2.03252	0.717498	-2.83279	0.0046144	0.0355924	chr14-74661217-74661975	Mrgpra3+Trpv1
chr14-74713586-74713973...5255705	2.45024	-2.29746	0.788341	-2.9143	0.00356484	0.0305665	chr14-74713586-74713973	Mrgpra3+Trpv1
chr14-74731772-74732897...5255710	17.8609	-1.58129	0.254331	-6.21745	5.05314e-10	1.55489e-06	chr14-74731772-74732897	Mrgpra3+Trpv1
chr14-74747741-74748246...5255714	2.08975	-2.19486	0.688332	-3.18866	0.00142932	0.017702	chr14-74747741-74748246	Mrgpra3+Trpv1
chr14-74748293-74748644...5255715	1.59161	-2.09101	0.678737	-3.08074	0.00206488	0.0220789	chr14-74748293-74748644	Mrgpra3+Trpv1
chr14-74748662-74749310...5255716	5.61145	-1.13729	0.403166	-2.82089	0.00478902	0.0363399	chr14-74748662-74749310	Mrgpra3+Trpv1
chr14-74784099-74785182...5255725	6.82446	-1.96791	0.586973	-3.35264	0.000800434	0.0124753	chr14-74784099-74785182	Mrgpra3+Trpv1
chr14-74805326-74805992...5255728	2.45943	-1.83382	0.668429	-2.74347	0.00607938	0.0418162	chr14-74805326-74805992	Mrgpra3+Trpv1
chr14-74877241-74877978...5255749	4.80891	-1.79167	0.590535	-3.03397	0.00241359	0.024212	chr14-74877241-74877978	Mrgpra3+Trpv1
chr14-74883988-74885227...5255751	19.4714	-0.724939	0.242287	-2.99206	0.00277102	0.0262617	chr14-74883988-74885227	Mrgpra3+Trpv1
chr14-74898740-74899379...5255754	2.34444	-2.56475	0.707604	-3.62456	0.000289459	0.0066338	chr14-74898740-74899379	Mrgpra3+Trpv1
chr14-74899672-74901012...5255755	7.90103	-1.05561	0.351811	-3.00051	0.00269531	0.0258287	chr14-74899672-74901012	Mrgpra3+Trpv1
chr14-74910423-74910854...5255758	3.31047	-2.49277	0.708656	-3.5176	0.000435475	0.00855787	chr14-74910423-74910854	Mrgpra3+Trpv1
chr14-74926056-74926399...5255767	2.41682	-1.98699	0.686176	-2.89575	0.00378256	0.031696	chr14-74926056-74926399	Mrgpra3+Trpv1
chr14-74946583-74948310...5255776	27.0842	-0.876705	0.201399	-4.35307	1.34245e-05	0.00096945	chr14-74946583-74948310	Mrgpra3+Trpv1
chr14-74970792-74971906...5255780	10.3193	-2.56491	0.504825	-5.08079	3.75866e-07	0.000113724	chr14-74970792-74971906	Mrgpra3+Trpv1
chr14-74972260-74972502...5255781	1.95996	-2.03875	0.721197	-2.82689	0.00470023	0.0359632	chr14-74972260-74972502	Mrgpra3+Trpv1
chr14-74995028-74995729...5255786	2.83725	-2.03853	0.736159	-2.76914	0.0056205	0.0399306	chr14-74995028-74995729	Mrgpra3+Trpv1
chr14-74996094-74997069...5255787	4.00981	-2.80356	0.750145	-3.73736	0.00018596	0.00504661	chr14-74996094-74997069	Mrgpra3+Trpv1
chr14-74998729-74999292...5255789	2.92103	-2.3432	0.789525	-2.96786	0.00299882	0.0275623	chr14-74998729-74999292	Mrgpra3+Trpv1
chr14-75011125-75011906...5255793	2.62261	-2.21519	0.695974	-3.18286	0.00145828	0.017916	chr14-75011125-75011906	Mrgpra3+Trpv1
chr14-75015626-75016908...5255794	7.88321	-1.11809	0.367388	-3.04334	0.00233965	0.0237789	chr14-75015626-75016908	Mrgpra3+Trpv1
chr14-75105692-75106404...5255814	3.42946	-2.23756	0.704979	-3.17395	0.00150382	0.0182287	chr14-75105692-75106404	Mrgpra3+Trpv1
chr14-75178511-75179229...5255835	3.83313	-2.1832	0.727326	-3.00167	0.00268499	0.0257774	chr14-75178511-75179229	Mrgpra3+Trpv1
chr14-75199480-75199932...5255843	1.55091	-2.04786	0.762545	-2.68555	0.00724097	0.0463175	chr14-75199480-75199932	Mrgpra3+Trpv1
chr14-75213652-75214277...5255847	4.97271	-1.98765	0.609898	-3.25899	0.00111812	0.0152689	chr14-75213652-75214277	Mrgpra3+Trpv1
chr14-75228980-75229280...5255850	1.34753	-2.12475	0.726472	-2.92476	0.00344724	0.0299772	chr14-75228980-75229280	Mrgpra3+Trpv1
chr14-75229796-75230181...5255851	2.08159	-1.89063	0.680932	-2.77653	0.00549428	0.0394243	chr14-75229796-75230181	Mrgpra3+Trpv1
chr14-75283319-75285012...5255863	26.8456	-0.570331	0.183291	-3.11162	0.00186065	0.0207141	chr14-75283319-75285012	Mrgpra3+Trpv1
chr14-75313405-75313836...5255870	1.07384	-2.02507	0.692769	-2.92316	0.00346502	0.0300698	chr14-75313405-75313836	Mrgpra3+Trpv1
chr14-75314500-75315144...5255871	2.77206	-3.3685	0.719955	-4.67877	2.88607e-06	0.000375253	chr14-75314500-75315144	Mrgpra3+Trpv1
chr14-75375029-75377847...5255886	19.3812	-1.21917	0.30035	-4.05918	4.9246e-05	0.00218537	chr14-75375029-75377847	Mrgpra3+Trpv1
chr14-75399569-75400268...5255893	2.556	-3.02288	0.776541	-3.89275	9.91163e-05	0.00337863	chr14-75399569-75400268	Mrgpra3+Trpv1
chr14-75408929-75410677...5255895	8.11606	-1.62224	0.430154	-3.77131	0.000162392	0.00464053	chr14-75408929-75410677	Mrgpra3+Trpv1
chr14-75444550-75446091...5255901	11.0566	-1.14151	0.354429	-3.2207	0.00127877	0.016574	chr14-75444550-75446091	Mrgpra3+Trpv1
chr14-75455751-75457512...5255903	26.6686	-1.23665	0.270602	-4.57	4.87721e-06	0.000515303	chr14-75455751-75457512	Mrgpra3+Trpv1
chr14-75465115-75465315...5255906	1.73621	-2.10177	0.707835	-2.96929	0.00298486	0.0274858	chr14-75465115-75465315	Mrgpra3+Trpv1
chr14-75473130-75473717...5255910	2.4369	-2.25921	0.693022	-3.25994	0.00111437	0.0152455	chr14-75473130-75473717	Mrgpra3+Trpv1
chr14-75492458-75494036...5255916	6.46643	-1.96883	0.539506	-3.64932	0.000262937	0.00625012	chr14-75492458-75494036	Mrgpra3+Trpv1
chr14-75518674-75519029...5255926	1.86638	-2.5452	0.716639	-3.55158	0.000382923	0.00789047	chr14-75518674-75519029	Mrgpra3+Trpv1
chr14-75525618-75528218...5255928	16.8977	-1.48086	0.341058	-4.34197	1.41208e-05	0.00100041	chr14-75525618-75528218	Mrgpra3+Trpv1
chr14-75539459-75540179...5255932	4.15716	-1.5115	0.561782	-2.69055	0.0071335	0.0459169	chr14-75539459-75540179	Mrgpra3+Trpv1
chr14-75549854-75551765...5255935	10.7553	-1.19974	0.374521	-3.20339	0.0013582	0.0171705	chr14-75549854-75551765	Mrgpra3+Trpv1
chr14-75565279-75566642...5255937	24.0067	-1.06171	0.306177	-3.46764	0.000525059	0.00961741	chr14-75565279-75566642	Mrgpra3+Trpv1
chr14-75569747-75570198...5255938	2.3081	-2.58136	0.77008	-3.35206	0.000802116	0.0124906	chr14-75569747-75570198	Mrgpra3+Trpv1
chr14-75584161-75585007...5255942	1.64071	-2.41544	0.775139	-3.11614	0.00183235	0.020532	chr14-75584161-75585007	Mrgpra3+Trpv1
chr14-75635131-75635936...5255948	5.91969	-1.77312	0.462736	-3.83182	0.000127199	0.00396036	chr14-75635131-75635936	Mrgpra3+Trpv1
chr14-75636581-75637468...5255949	6.73511	-2.24286	0.592484	-3.78552	0.00015339	0.0044729	chr14-75636581-75637468	Mrgpra3+Trpv1
chr14-75660857-75661754...5255956	5.59817	-2.93678	0.768992	-3.819	0.000133994	0.00409769	chr14-75660857-75661754	Mrgpra3+Trpv1
chr14-75667236-75668017...5255957	3.04047	-2.68542	0.72131	-3.72297	0.00019689	0.00522513	chr14-75667236-75668017	Mrgpra3+Trpv1
chr14-75688416-75689450...5255963	1.98598	-2.02036	0.727699	-2.77636	0.00549708	0.0394325	chr14-75688416-75689450	Mrgpra3+Trpv1
chr14-75702931-75703315...5255966	1.18591	-1.95476	0.706395	-2.76724	0.00565338	0.040064	chr14-75702931-75703315	Mrgpra3+Trpv1
chr14-75721587-75722578...5255973	8.04322	-1.09472	0.323165	-3.38749	0.000705348	0.0115588	chr14-75721587-75722578	Mrgpra3+Trpv1
chr14-75734728-75735484...5255979	1.70324	-1.86067	0.670576	-2.77474	0.00552463	0.0395453	chr14-75734728-75735484	Mrgpra3+Trpv1
chr14-75753748-75754847...5255984	23.9482	-1.20339	0.213979	-5.62388	1.86714e-08	1.77875e-05	chr14-75753748-75754847	Mrgpra3+Trpv1
chr14-75786303-75787507...5255993	27.2829	-0.87936	0.193215	-4.55121	5.33388e-06	0.000545076	chr14-75786303-75787507	Mrgpra3+Trpv1
chr14-75802249-75803340...5255996	3.90681	-3.03309	0.766582	-3.95664	7.60117e-05	0.002866	chr14-75802249-75803340	Mrgpra3+Trpv1
chr14-75807550-75808269...5255998	3.19737	-2.7435	0.703745	-3.89844	9.68158e-05	0.00332266	chr14-75807550-75808269	Mrgpra3+Trpv1
chr14-75809782-75810196...5256000	1.55264	-2.12375	0.69333	-3.06311	0.00219051	0.0228549	chr14-75809782-75810196	Mrgpra3+Trpv1
chr14-75827878-75829986...5256003	16.9769	-1.18137	0.255943	-4.61576	3.91666e-06	0.000453079	chr14-75827878-75829986	Mrgpra3+Trpv1
chr14-75834172-75835530...5256004	10.5156	-0.731566	0.263612	-2.77516	0.00551748	0.0395106	chr14-75834172-75835530	Mrgpra3+Trpv1
chr14-75844420-75846001...5256006	64.5873	-0.680063	0.160446	-4.23858	2.24933e-05	0.00134389	chr14-75844420-75846001	Mrgpra3+Trpv1
chr14-75863360-75864398...5256010	8.76007	-1.65961	0.381461	-4.35065	1.35733e-05	0.000976529	chr14-75863360-75864398	Mrgpra3+Trpv1
chr14-75869975-75870929...5256012	8.3358	-0.853693	0.307429	-2.77688	0.00548841	0.0393997	chr14-75869975-75870929	Mrgpra3+Trpv1
chr14-75874760-75877039...5256013	39.8735	-0.753983	0.250738	-3.00706	0.00263788	0.0255123	chr14-75874760-75877039	Mrgpra3+Trpv1
chr14-75959214-75960307...5256039	6.23655	-1.19662	0.416973	-2.86979	0.00410749	0.0332661	chr14-75959214-75960307	Mrgpra3+Trpv1
chr14-75962204-75963500...5256041	6.27504	-1.03162	0.346315	-2.97884	0.00289342	0.0269838	chr14-75962204-75963500	Mrgpra3+Trpv1
chr14-75980515-75981733...5256046	9.51964	-1.00609	0.355054	-2.83364	0.00460217	0.0355466	chr14-75980515-75981733	Mrgpra3+Trpv1
chr14-76000616-76002296...5256052	3.89438	-1.40403	0.500193	-2.80697	0.00500092	0.037267	chr14-76000616-76002296	Mrgpra3+Trpv1
chr14-76025609-76026666...5256055	3.02954	-2.11637	0.708558	-2.98686	0.00281854	0.0265362	chr14-76025609-76026666	Mrgpra3+Trpv1
chr14-76031244-76032129...5256057	6.65078	-1.04993	0.369617	-2.84059	0.00450299	0.0351086	chr14-76031244-76032129	Mrgpra3+Trpv1
chr14-76032762-76033638...5256058	4.18332	-1.95331	0.609179	-3.20647	0.00134374	0.0170634	chr14-76032762-76033638	Mrgpra3+Trpv1
chr14-76110239-76111413...5256077	21.2518	-0.825945	0.197845	-4.17471	2.9836e-05	0.00159218	chr14-76110239-76111413	Mrgpra3+Trpv1
chr14-76145412-76146472...5256087	6.17151	-1.08716	0.395542	-2.74855	0.00598603	0.0414311	chr14-76145412-76146472	Mrgpra3+Trpv1
chr14-76151988-76153243...5256089	41.1923	-0.795186	0.1694	-4.69414	2.67726e-06	0.000358551	chr14-76151988-76153243	Mrgpra3+Trpv1
chr14-76186035-76187268...5256095	5.90435	-1.6672	0.475447	-3.50658	0.000453897	0.00878665	chr14-76186035-76187268	Mrgpra3+Trpv1
chr14-76309881-76310715...5256120	2.71566	-2.47283	0.78506	-3.14986	0.00163351	0.0191977	chr14-76309881-76310715	Mrgpra3+Trpv1
chr14-76366696-76367742...5256128	4.25048	-1.5632	0.554218	-2.82056	0.00479401	0.0363625	chr14-76366696-76367742	Mrgpra3+Trpv1
chr14-76413987-76416133...5256139	79.0999	-0.725042	0.161099	-4.50059	6.77646e-06	0.000633021	chr14-76413987-76416133	Mrgpra3+Trpv1
chr14-76425558-76426609...5256142	9.84116	-0.903132	0.319239	-2.82902	0.00466912	0.0358281	chr14-76425558-76426609	Mrgpra3+Trpv1
chr14-76442236-76443439...5256148	3.77358	-1.41321	0.492549	-2.86917	0.00411555	0.0333127	chr14-76442236-76443439	Mrgpra3+Trpv1
chr14-76462235-76463617...5256157	9.29112	-1.2133	0.32101	-3.77964	0.000157058	0.00453997	chr14-76462235-76463617	Mrgpra3+Trpv1
chr14-76471247-76472181...5256159	5.83475	-1.21228	0.402202	-3.0141	0.00257744	0.025181	chr14-76471247-76472181	Mrgpra3+Trpv1
chr14-76478532-76481176...5256161	21.3261	-0.808037	0.198344	-4.07392	4.62293e-05	0.00210182	chr14-76478532-76481176	Mrgpra3+Trpv1
chr14-76487562-76488973...5256163	8.80112	-0.820607	0.284918	-2.88015	0.00397483	0.032667	chr14-76487562-76488973	Mrgpra3+Trpv1
chr14-76503295-76505006...5256167	40.5692	-0.782924	0.160123	-4.88951	1.01085e-06	0.000201585	chr14-76503295-76505006	Mrgpra3+Trpv1
chr14-76505258-76506523...5256168	20.7635	-0.803705	0.217984	-3.68699	0.00022692	0.00570746	chr14-76505258-76506523	Mrgpra3+Trpv1
chr14-76526241-76527646...5256170	10.2078	-0.754404	0.273855	-2.75476	0.00587355	0.0409553	chr14-76526241-76527646	Mrgpra3+Trpv1
chr14-76527898-76528251...5256171	2.18003	-1.85251	0.668636	-2.77058	0.00559567	0.039832	chr14-76527898-76528251	Mrgpra3+Trpv1
chr14-76528262-76529205...5256172	7.67412	-1.10686	0.341222	-3.24381	0.00117944	0.0157863	chr14-76528262-76529205	Mrgpra3+Trpv1
chr14-76598543-76599380...5256190	5.2536	-1.32799	0.422201	-3.14541	0.00165856	0.0193609	chr14-76598543-76599380	Mrgpra3+Trpv1
chr14-76632926-76633827...5256199	3.78863	-1.93549	0.660682	-2.92953	0.00339474	0.0297025	chr14-76632926-76633827	Mrgpra3+Trpv1
chr14-76639592-76640314...5256201	1.86758	-2.81775	0.757906	-3.71781	0.000200956	0.00528867	chr14-76639592-76640314	Mrgpra3+Trpv1
chr14-76657107-76658583...5256206	4.63372	-1.67185	0.547297	-3.05475	0.00225251	0.0232732	chr14-76657107-76658583	Mrgpra3+Trpv1
chr14-76659120-76659586...5256207	1.84187	-1.94076	0.726457	-2.67154	0.00755041	0.0475012	chr14-76659120-76659586	Mrgpra3+Trpv1
chr14-76673552-76674183...5256208	2.0277	-2.34183	0.724444	-3.23258	0.00122676	0.016148	chr14-76673552-76674183	Mrgpra3+Trpv1
chr14-76681401-76682345...5256210	9.83102	-1.5122	0.340144	-4.44577	8.75795e-06	0.000744034	chr14-76681401-76682345	Mrgpra3+Trpv1
chr14-76708183-76709329...5256215	6.31788	-1.63149	0.525586	-3.10414	0.00190832	0.0210332	chr14-76708183-76709329	Mrgpra3+Trpv1
chr14-76813907-76814241...5256250	1.48827	-2.09676	0.793296	-2.6431	0.00821503	0.0499518	chr14-76813907-76814241	Mrgpra3+Trpv1
chr14-76873846-76876399...5256264	11.6876	-1.56134	0.379776	-4.11123	3.93561e-05	0.00190053	chr14-76873846-76876399	Mrgpra3+Trpv1
chr14-76882541-76883857...5256267	8.4772	-1.14689	0.357116	-3.21154	0.00132025	0.01688	chr14-76882541-76883857	Mrgpra3+Trpv1
chr14-76948314-76949344...5256283	5.42569	-2.93573	0.712479	-4.12045	3.78139e-05	0.00184898	chr14-76948314-76949344	Mrgpra3+Trpv1
chr14-76951415-76951994...5256284	4.31379	-2.54507	0.713603	-3.56651	0.000361773	0.00762293	chr14-76951415-76951994	Mrgpra3+Trpv1
chr14-76953061-76953561...5256286	2.79758	-2.24709	0.744575	-3.01795	0.00254495	0.025001	chr14-76953061-76953561	Mrgpra3+Trpv1
chr14-76958672-76959399...5256287	3.08882	-2.88604	0.748376	-3.8564	0.000115068	0.00371435	chr14-76958672-76959399	Mrgpra3+Trpv1
chr14-76979811-76982302...5256289	8.25577	-1.47866	0.489413	-3.0213	0.00251695	0.0248267	chr14-76979811-76982302	Mrgpra3+Trpv1
chr14-77006561-77007288...5256290	1.78053	-2.46941	0.813106	-3.03701	0.00238934	0.0240772	chr14-77006561-77007288	Mrgpra3+Trpv1
chr14-77024549-77025474...5256296	5.42485	-3.47782	0.75629	-4.59853	4.25481e-06	0.000474554	chr14-77024549-77025474	Mrgpra3+Trpv1
chr14-77026964-77027238...5256298	1.88271	-2.25835	0.753073	-2.99884	0.00271006	0.0259058	chr14-77026964-77027238	Mrgpra3+Trpv1
chr14-77036091-77037215...5256300	16.1203	-1.21937	0.251551	-4.84742	1.25078e-06	0.000228684	chr14-77036091-77037215	Mrgpra3+Trpv1
chr14-77037409-77038239...5256301	4.87357	-1.06783	0.401578	-2.65908	0.00783543	0.0485671	chr14-77037409-77038239	Mrgpra3+Trpv1
chr14-77082888-77084036...5256307	4.03915	-1.64584	0.545732	-3.01585	0.00256263	0.0250984	chr14-77082888-77084036	Mrgpra3+Trpv1
chr14-77136968-77137309...5256322	1.28274	-2.13334	0.756252	-2.82094	0.0047883	0.0363389	chr14-77136968-77137309	Mrgpra3+Trpv1
chr14-77141187-77142553...5256323	8.23179	-1.32323	0.339587	-3.8966	9.75541e-05	0.00334278	chr14-77141187-77142553	Mrgpra3+Trpv1
chr14-77156262-77157975...5256327	53.6194	-0.57526	0.155672	-3.69533	0.000219604	0.00559478	chr14-77156262-77157975	Mrgpra3+Trpv1
chr14-77162690-77162854...5256329	4.15022	-1.37529	0.486795	-2.82521	0.00472503	0.0360576	chr14-77162690-77162854	Mrgpra3+Trpv1
chr14-77189905-77190617...5256340	8.31188	-1.39805	0.404208	-3.45874	0.00054271	0.0098285	chr14-77189905-77190617	Mrgpra3+Trpv1
chr14-77210784-77211251...5256347	5.49483	-1.20529	0.395369	-3.04851	0.00229979	0.0235577	chr14-77210784-77211251	Mrgpra3+Trpv1
chr14-77225117-77225928...5256352	7.23478	-0.887353	0.310066	-2.86182	0.00421216	0.033765	chr14-77225117-77225928	Mrgpra3+Trpv1
chr14-77237779-77238026...5256356	1.74313	-2.48128	0.667448	-3.71756	0.000201154	0.00529076	chr14-77237779-77238026	Mrgpra3+Trpv1
chr14-77297874-77299383...5256380	8.47199	-1.20889	0.39897	-3.03004	0.00244521	0.0244027	chr14-77297874-77299383	Mrgpra3+Trpv1
chr14-77308642-77309821...5256384	5.18507	-1.20646	0.392131	-3.07669	0.00209314	0.0222533	chr14-77308642-77309821	Mrgpra3+Trpv1
chr14-77328058-77328743...5256391	5.16928	-1.15013	0.433987	-2.65015	0.00804571	0.0493238	chr14-77328058-77328743	Mrgpra3+Trpv1
chr14-77328875-77329819...5256392	6.4323	-2.35303	0.604734	-3.89102	9.98256e-05	0.00339191	chr14-77328875-77329819	Mrgpra3+Trpv1
chr14-77370537-77371065...5256404	3.71861	-1.56232	0.510409	-3.06092	0.00220662	0.0229778	chr14-77370537-77371065	Mrgpra3+Trpv1
chr14-77372689-77373346...5256406	4.3583	-1.62136	0.548333	-2.95688	0.00310766	0.0281543	chr14-77372689-77373346	Mrgpra3+Trpv1
chr14-77375589-77376527...5256407	8.20746	-1.06089	0.304093	-3.48871	0.000485359	0.00915127	chr14-77375589-77376527	Mrgpra3+Trpv1
chr14-77377637-77378580...5256408	13.7086	-1.38491	0.344082	-4.02492	5.69938e-05	0.00239321	chr14-77377637-77378580	Mrgpra3+Trpv1
chr14-77396926-77398253...5256415	12.1891	-1.20593	0.392913	-3.06921	0.00214622	0.022599	chr14-77396926-77398253	Mrgpra3+Trpv1
chr14-77399537-77399857...5256417	3.02182	-2.10122	0.677632	-3.10083	0.00192977	0.0211892	chr14-77399537-77399857	Mrgpra3+Trpv1
chr14-77409225-77410569...5256422	12.6536	-1.28362	0.326164	-3.93551	8.30203e-05	0.00301748	chr14-77409225-77410569	Mrgpra3+Trpv1
chr14-77420863-77422098...5256426	9.24281	-1.53626	0.350988	-4.37696	1.20346e-05	0.000904306	chr14-77420863-77422098	Mrgpra3+Trpv1
chr14-77429304-77430688...5256428	9.47635	-1.0591	0.342536	-3.09195	0.00198844	0.0215848	chr14-77429304-77430688	Mrgpra3+Trpv1
chr14-77439469-77439894...5256432	2.4924	-3.03061	0.669481	-4.52681	5.9882e-06	0.000584215	chr14-77439469-77439894	Mrgpra3+Trpv1
chr14-77440747-77441938...5256433	10.6504	-0.865033	0.291391	-2.96863	0.00299128	0.0275271	chr14-77440747-77441938	Mrgpra3+Trpv1
chr14-77450403-77452326...5256435	18.7811	-0.849562	0.277843	-3.05771	0.00223037	0.0231381	chr14-77450403-77452326	Mrgpra3+Trpv1
chr14-77455036-77456477...5256436	11.1098	-1.07655	0.358301	-3.0046	0.00265927	0.0256301	chr14-77455036-77456477	Mrgpra3+Trpv1
chr14-77484786-77485396...5256450	6.2003	-1.66623	0.425379	-3.91706	8.96373e-05	0.00316345	chr14-77484786-77485396	Mrgpra3+Trpv1
chr14-77498773-77500407...5256454	20.1779	-0.983924	0.24125	-4.07845	4.53376e-05	0.002076	chr14-77498773-77500407	Mrgpra3+Trpv1
chr14-77504339-77505415...5256456	14.7095	-0.730558	0.27334	-2.67271	0.00752408	0.0474071	chr14-77504339-77505415	Mrgpra3+Trpv1
chr14-77515495-77516971...5256461	10.6342	-0.933002	0.352454	-2.64716	0.00811711	0.0495923	chr14-77515495-77516971	Mrgpra3+Trpv1
chr14-77539420-77539860...5256470	3.26968	-1.67539	0.568676	-2.94613	0.00321782	0.0287592	chr14-77539420-77539860	Mrgpra3+Trpv1
chr14-77546520-77547880...5256473	20.0692	-0.732502	0.248747	-2.94476	0.00323204	0.0288351	chr14-77546520-77547880	Mrgpra3+Trpv1
chr14-77549810-77550341...5256474	6.08887	-0.975921	0.36126	-2.70144	0.00690408	0.0450633	chr14-77549810-77550341	Mrgpra3+Trpv1
chr14-77564504-77565133...5256479	7.30536	-1.73627	0.473324	-3.66824	0.000244221	0.00597919	chr14-77564504-77565133	Mrgpra3+Trpv1
chr14-77568508-77568956...5256481	4.73503	-1.46968	0.491345	-2.99114	0.00277938	0.0263069	chr14-77568508-77568956	Mrgpra3+Trpv1
chr14-77574148-77574886...5256483	6.09638	-1.10664	0.394597	-2.80447	0.00503997	0.0374235	chr14-77574148-77574886	Mrgpra3+Trpv1
chr14-77580658-77581453...5256486	10.4838	-1.79573	0.39732	-4.51962	6.19515e-06	0.000598148	chr14-77580658-77581453	Mrgpra3+Trpv1
chr14-77586097-77586616...5256490	6.10931	-1.50392	0.500682	-3.00375	0.00266675	0.025678	chr14-77586097-77586616	Mrgpra3+Trpv1
chr14-77598699-77599950...5256494	15.1154	-0.964865	0.309185	-3.12067	0.00180441	0.0203325	chr14-77598699-77599950	Mrgpra3+Trpv1
chr14-77617171-77618837...5256499	14.7202	-0.997575	0.263642	-3.78383	0.000154434	0.00448984	chr14-77617171-77618837	Mrgpra3+Trpv1
chr14-77621073-77621984...5256500	8.05614	-1.07811	0.339659	-3.17409	0.00150307	0.0182221	chr14-77621073-77621984	Mrgpra3+Trpv1
chr14-77622958-77623399...5256502	5.09645	-2.37834	0.627047	-3.79292	0.000148887	0.00438721	chr14-77622958-77623399	Mrgpra3+Trpv1
chr14-77629571-77631251...5256504	11.2228	-1.23961	0.309272	-4.00815	6.11952e-05	0.00249937	chr14-77629571-77631251	Mrgpra3+Trpv1
chr14-77636830-77637587...5256507	5.71141	-1.49223	0.43549	-3.42654	0.000611319	0.010575	chr14-77636830-77637587	Mrgpra3+Trpv1
chr14-77647815-77650092...5256509	21.5425	-1.29045	0.274755	-4.69672	2.64375e-06	0.0003565	chr14-77647815-77650092	Mrgpra3+Trpv1
chr14-77656008-77656995...5256510	9.25902	-1.02398	0.303206	-3.37719	0.000732303	0.0118249	chr14-77656008-77656995	Mrgpra3+Trpv1
chr14-77660613-77660980...5256512	3.81347	-1.38004	0.509869	-2.70666	0.00679643	0.0446739	chr14-77660613-77660980	Mrgpra3+Trpv1
chr14-77663049-77663995...5256514	6.87649	-0.902148	0.323401	-2.78957	0.00527781	0.0384501	chr14-77663049-77663995	Mrgpra3+Trpv1
chr14-77706632-77707542...5256529	7.74775	-1.1259	0.343508	-3.27767	0.00104667	0.0146662	chr14-77706632-77707542	Mrgpra3+Trpv1
chr14-77708575-77708747...5256530	1.56387	-2.28691	0.674726	-3.38939	0.00070048	0.0115055	chr14-77708575-77708747	Mrgpra3+Trpv1
chr14-77766034-77767440...5256548	4.95191	-1.63268	0.515882	-3.16484	0.00155168	0.0185986	chr14-77766034-77767440	Mrgpra3+Trpv1
chr14-77775770-77777451...5256549	10.2256	-2.06399	0.526041	-3.92363	8.72254e-05	0.00310759	chr14-77775770-77777451	Mrgpra3+Trpv1
chr14-77800716-77801862...5256556	5.4021	-2.41118	0.606264	-3.97711	6.97564e-05	0.00271189	chr14-77800716-77801862	Mrgpra3+Trpv1
chr14-77808054-77809915...5256557	4.5016	-1.51361	0.525118	-2.88242	0.00394638	0.0325157	chr14-77808054-77809915	Mrgpra3+Trpv1
chr14-77813438-77816066...5256558	9.07172	-1.77721	0.403228	-4.40746	1.04592e-05	0.000830976	chr14-77813438-77816066	Mrgpra3+Trpv1
chr14-77874319-77875252...5256575	10.9958	-0.969865	0.267474	-3.62601	0.000287833	0.00661205	chr14-77874319-77875252	Mrgpra3+Trpv1
chr14-77885824-77887333...5256577	5.15216	-1.81259	0.529692	-3.42198	0.000621674	0.0106874	chr14-77885824-77887333	Mrgpra3+Trpv1
chr14-77942673-77943678...5256594	5.2787	-1.27455	0.428201	-2.97653	0.00291533	0.0271077	chr14-77942673-77943678	Mrgpra3+Trpv1
chr14-77963063-77963731...5256597	1.66135	-2.56016	0.75529	-3.38964	0.000699849	0.0115	chr14-77963063-77963731	Mrgpra3+Trpv1
chr14-77965430-77966214...5256598	1.85057	-2.13881	0.72557	-2.94777	0.00320073	0.0286539	chr14-77965430-77966214	Mrgpra3+Trpv1
chr14-78008178-78008327...5256607	1.25381	-1.91136	0.714295	-2.67587	0.00745353	0.0471452	chr14-78008178-78008327	Mrgpra3+Trpv1
chr14-78008546-78009145...5256608	3.15091	-2.16677	0.726255	-2.98349	0.00284984	0.0267239	chr14-78008546-78009145	Mrgpra3+Trpv1
chr14-78038554-78039506...5256619	3.43036	-1.53019	0.571045	-2.67963	0.00737038	0.0468222	chr14-78038554-78039506	Mrgpra3+Trpv1
chr14-78047429-78049356...5256623	10.5117	-1.78094	0.432385	-4.11888	3.8071e-05	0.00185716	chr14-78047429-78049356	Mrgpra3+Trpv1
chr14-78108402-78108956...5256634	1.29564	-2.33876	0.779129	-3.00176	0.00268428	0.0257738	chr14-78108402-78108956	Mrgpra3+Trpv1
chr14-78126337-78127097...5256640	3.10494	-2.02107	0.701779	-2.87993	0.0039777	0.032683	chr14-78126337-78127097	Mrgpra3+Trpv1
chr14-78132545-78133412...5256641	2.61186	-2.33343	0.830726	-2.8089	0.0049711	0.0371447	chr14-78132545-78133412	Mrgpra3+Trpv1
chr14-78159312-78159803...5256646	1.08077	-2.04774	0.769284	-2.66188	0.00777059	0.0483387	chr14-78159312-78159803	Mrgpra3+Trpv1
chr14-78202826-78205294...5256656	19.3678	-1.34117	0.278099	-4.82264	1.41673e-06	0.000248643	chr14-78202826-78205294	Mrgpra3+Trpv1
chr14-78214884-78216834...5256657	12.2466	-1.11108	0.342165	-3.24722	0.00116539	0.0156733	chr14-78214884-78216834	Mrgpra3+Trpv1
chr14-78222167-78222733...5256660	2.01159	-2.38836	0.749907	-3.18488	0.00144816	0.0178415	chr14-78222167-78222733	Mrgpra3+Trpv1
chr14-78244858-78245349...5256664	2.95512	-1.76118	0.636773	-2.7658	0.0056784	0.0401666	chr14-78244858-78245349	Mrgpra3+Trpv1
chr14-78246612-78247847...5256665	5.31365	-1.36054	0.507855	-2.67899	0.00738437	0.0468849	chr14-78246612-78247847	Mrgpra3+Trpv1
chr14-78276232-78276987...5256673	2.18707	-2.06609	0.720439	-2.86782	0.00413315	0.033392	chr14-78276232-78276987	Mrgpra3+Trpv1
chr14-78356673-78357151...5256689	1.37805	-2.13089	0.763769	-2.78997	0.0052713	0.0384264	chr14-78356673-78357151	Mrgpra3+Trpv1
chr14-78382085-78383886...5256696	10.137	-2.20435	0.466913	-4.72113	2.34543e-06	0.000333512	chr14-78382085-78383886	Mrgpra3+Trpv1
chr14-78405630-78405990...5256699	2.09631	-2.46865	0.685183	-3.6029	0.000314681	0.00698578	chr14-78405630-78405990	Mrgpra3+Trpv1
chr14-78409027-78410708...5256701	5.32939	-1.38153	0.439324	-3.14468	0.00166266	0.0193845	chr14-78409027-78410708	Mrgpra3+Trpv1
chr14-78482404-78484044...5256718	17.1232	-0.799565	0.205715	-3.88676	0.00010159	0.00343063	chr14-78482404-78484044	Mrgpra3+Trpv1
chr14-78525289-78526343...5256729	6.93961	-1.04162	0.345276	-3.01679	0.00255468	0.0250542	chr14-78525289-78526343	Mrgpra3+Trpv1
chr14-78536058-78537669...5256731	48.4687	-0.771838	0.18201	-4.24062	2.22899e-05	0.00133595	chr14-78536058-78537669	Mrgpra3+Trpv1
chr14-78537673-78537836...5256732	2.92538	-1.73582	0.606847	-2.86039	0.00423121	0.0338564	chr14-78537673-78537836	Mrgpra3+Trpv1
chr14-78627774-78628302...5256763	8.33074	-2.04874	0.417715	-4.90464	9.36003e-07	0.000192395	chr14-78627774-78628302	Mrgpra3+Trpv1
chr14-78659624-78660311...5256773	8.37886	-1.06309	0.382485	-2.77943	0.0054455	0.0391992	chr14-78659624-78660311	Mrgpra3+Trpv1
chr14-78848643-78849890...5256809	18.5872	-0.944593	0.204718	-4.61411	3.94777e-06	0.000454961	chr14-78848643-78849890	Mrgpra3+Trpv1
chr14-78896212-78896551...5256821	1.63901	-2.3326	0.802914	-2.90517	0.00367051	0.0311005	chr14-78896212-78896551	Mrgpra3+Trpv1
chr14-78900752-78901737...5256822	9.89054	-1.12554	0.356561	-3.15666	0.00159589	0.0189105	chr14-78900752-78901737	Mrgpra3+Trpv1
chr14-78941577-78942734...5256832	4.88688	-1.28251	0.450048	-2.84972	0.00437576	0.034529	chr14-78941577-78942734	Mrgpra3+Trpv1
chr14-78981625-78983603...5256845	8.81614	-1.75015	0.470134	-3.72266	0.000197133	0.00523017	chr14-78981625-78983603	Mrgpra3+Trpv1
chr14-79003736-79004417...5256850	1.69837	-1.8582	0.677511	-2.74269	0.00609381	0.041873	chr14-79003736-79004417	Mrgpra3+Trpv1
chr14-79047892-79048220...5256859	1.72166	-1.85817	0.701547	-2.64867	0.00808082	0.0494557	chr14-79047892-79048220	Mrgpra3+Trpv1
chr14-79088965-79089992...5256876	15.7881	-0.671682	0.234536	-2.86388	0.00418488	0.033638	chr14-79088965-79089992	Mrgpra3+Trpv1
chr14-79100424-79101063...5256877	5.10572	-1.95773	0.676509	-2.89388	0.00380517	0.0318142	chr14-79100424-79101063	Mrgpra3+Trpv1
chr14-79113884-79115535...5256880	12.6878	-1.00329	0.340242	-2.94876	0.00319048	0.0286137	chr14-79113884-79115535	Mrgpra3+Trpv1
chr14-79144335-79144743...5256892	1.19322	-1.89837	0.688814	-2.756	0.00585125	0.0408624	chr14-79144335-79144743	Mrgpra3+Trpv1
chr14-79262458-79263166...5256908	4.76144	-2.99019	0.745007	-4.01364	5.97886e-05	0.00246054	chr14-79262458-79263166	Mrgpra3+Trpv1
chr14-79300591-79302189...5256914	22.724	-1.18268	0.188791	-6.26452	3.73977e-10	1.2829e-06	chr14-79300591-79302189	Mrgpra3+Trpv1
chr14-79312232-79313218...5256916	5.78387	-1.30191	0.460768	-2.82551	0.00472053	0.0360424	chr14-79312232-79313218	Mrgpra3+Trpv1
chr14-79389851-79391173...5256932	31.8537	-0.730068	0.162252	-4.49959	6.80861e-06	0.000634484	chr14-79389851-79391173	Mrgpra3+Trpv1
chr14-79397378-79398398...5256934	9.67602	-0.819164	0.268833	-3.04711	0.00231051	0.0236171	chr14-79397378-79398398	Mrgpra3+Trpv1
chr14-79426056-79426830...5256938	14.9803	-0.682055	0.215918	-3.15886	0.00158388	0.0188331	chr14-79426056-79426830	Mrgpra3+Trpv1
chr14-79480686-79482424...5256949	66.8995	-0.783272	0.156334	-5.01025	5.43598e-07	0.00013982	chr14-79480686-79482424	Mrgpra3+Trpv1
chr14-79486603-79487992...5256950	20.1416	-0.643196	0.208464	-3.08541	0.00203272	0.0218813	chr14-79486603-79487992	Mrgpra3+Trpv1
chr14-79518580-79519383...5256960	5.05881	-1.10405	0.400975	-2.75342	0.00589759	0.0410602	chr14-79518580-79519383	Mrgpra3+Trpv1
chr14-79536853-79537740...5256968	6.67961	-1.30086	0.431926	-3.01176	0.00259741	0.0252925	chr14-79536853-79537740	Mrgpra3+Trpv1
chr14-79586930-79588139...5256982	40.1116	-0.811311	0.171945	-4.71844	2.37655e-06	0.000335924	chr14-79586930-79588139	Mrgpra3+Trpv1
chr14-79637882-79638066...5256995	1.24149	-1.93162	0.705475	-2.73803	0.00618077	0.0422263	chr14-79637882-79638066	Mrgpra3+Trpv1
chr14-79733586-79734386...5257024	3.52698	1.24179	0.466632	2.66119	0.0077866	0.0483864	chr14-79733586-79734386	Mrgpra3+Trpv1
chr14-79755970-79756790...5257030	1.36484	-2.1841	0.735478	-2.96963	0.00298158	0.0274658	chr14-79755970-79756790	Mrgpra3+Trpv1
chr14-79822075-79823752...5257050	9.96167	-1.3216	0.396415	-3.33388	0.000856433	0.0129854	chr14-79822075-79823752	Mrgpra3+Trpv1
chr14-79912625-79913012...5257070	2.41271	-2.07528	0.660156	-3.14363	0.00166868	0.019429	chr14-79912625-79913012	Mrgpra3+Trpv1
chr14-80055995-80056716...5257108	2.34417	1.71179	0.387388	4.41881	9.92465e-06	0.000807268	chr14-80055995-80056716	Mrgpra3+Trpv1
chr14-80101199-80102120...5257115	1.65865	-2.3405	0.772634	-3.02924	0.00245168	0.024438	chr14-80101199-80102120	Mrgpra3+Trpv1
chr14-80215566-80216922...5257142	7.0642	-1.00305	0.35103	-2.85744	0.00427073	0.03403	chr14-80215566-80216922	Mrgpra3+Trpv1
chr14-80228717-80229423...5257144	5.68751	-1.98811	0.580945	-3.42221	0.000621145	0.010682	chr14-80228717-80229423	Mrgpra3+Trpv1
chr14-80247067-80248508...5257146	8.82315	-1.06399	0.355287	-2.99472	0.00274693	0.0261214	chr14-80247067-80248508	Mrgpra3+Trpv1
chr14-80287200-80288212...5257157	5.95378	-1.71265	0.572139	-2.99341	0.0027588	0.0261918	chr14-80287200-80288212	Mrgpra3+Trpv1
chr14-80299128-80299711...5257158	1.71259	-2.41701	0.728618	-3.31725	0.000909066	0.0134769	chr14-80299128-80299711	Mrgpra3+Trpv1
chr14-80339575-80340307...5257168	2.32061	-2.32063	0.825056	-2.81269	0.00491289	0.036886	chr14-80339575-80340307	Mrgpra3+Trpv1
chr14-80531875-80532096...5257210	0.912298	1.66623	0.604408	2.7568	0.00583707	0.0408198	chr14-80531875-80532096	Mrgpra3+Trpv1
chr14-80548406-80549221...5257215	3.25505	-1.67796	0.596968	-2.8108	0.00494187	0.0370028	chr14-80548406-80549221	Mrgpra3+Trpv1
chr14-80839688-80840084...5257242	1.28309	-2.22731	0.758256	-2.93741	0.00330963	0.0292534	chr14-80839688-80840084	Mrgpra3+Trpv1
chr14-80843971-80844956...5257243	2.86587	1.83426	0.38057	4.81976	1.43728e-06	0.000251144	chr14-80843971-80844956	Mrgpra3+Trpv1
chr14-80850113-80851246...5257245	2.89108	-2.25481	0.739202	-3.05033	0.00228592	0.0234683	chr14-80850113-80851246	Mrgpra3+Trpv1
chr14-80897210-80897970...5257250	2.80504	-3.31855	0.869779	-3.8154	0.000135963	0.00413939	chr14-80897210-80897970	Mrgpra3+Trpv1
chr14-80915925-80916678...5257252	2.52892	-2.36565	0.705211	-3.35453	0.000795001	0.0124274	chr14-80915925-80916678	Mrgpra3+Trpv1
chr14-80947037-80947902...5257255	2.30999	-2.54607	0.837037	-3.04177	0.00235194	0.0238541	chr14-80947037-80947902	Mrgpra3+Trpv1
chr14-81105068-81105730...5257270	1.1103	1.9152	0.585215	3.27264	0.00106548	0.0148378	chr14-81105068-81105730	Mrgpra3+Trpv1
chr14-81823286-81825028...5257303	2.29678	-2.01928	0.71737	-2.81484	0.00488013	0.0367459	chr14-81823286-81825028	Mrgpra3+Trpv1
chr14-84445417-84446409...5257384	10.1705	-1.07382	0.326926	-3.28459	0.00102129	0.0144514	chr14-84445417-84446409	Mrgpra3+Trpv1
chr14-84446537-84446723...5257385	2.52022	-1.99049	0.705353	-2.82197	0.00477292	0.0362723	chr14-84446537-84446723	Mrgpra3+Trpv1
chr14-84448176-84448644...5257386	4.0857	-1.54841	0.536423	-2.88656	0.00389481	0.0322829	chr14-84448176-84448644	Mrgpra3+Trpv1
chr14-84547528-84548108...5257408	1.55317	-2.02976	0.727292	-2.79084	0.0052571	0.038361	chr14-84547528-84548108	Mrgpra3+Trpv1
chr14-84615906-84616549...5257416	1.27693	1.76869	0.407405	4.34136	1.41606e-05	0.00100238	chr14-84615906-84616549	Mrgpra3+Trpv1
chr14-84685441-84686022...5257424	1.21862	-2.18959	0.823298	-2.65954	0.00782477	0.0485247	chr14-84685441-84686022	Mrgpra3+Trpv1
chr14-84693453-84694209...5257425	1.51015	-2.22952	0.819352	-2.72108	0.0065069	0.0435206	chr14-84693453-84694209	Mrgpra3+Trpv1
chr14-85009484-85010198...5257448	1.52882	-2.29989	0.848894	-2.70928	0.00674291	0.0444417	chr14-85009484-85010198	Mrgpra3+Trpv1
chr14-85285659-85286527...5257472	3.38895	1.37339	0.486057	2.82558	0.00471953	0.0360398	chr14-85285659-85286527	Mrgpra3+Trpv1
chr14-85354556-85355274...5257475	1.65902	-2.57574	0.709758	-3.62903	0.000284483	0.00656253	chr14-85354556-85355274	Mrgpra3+Trpv1
chr14-86400199-86400540...5257603	1.22254	2.4157	0.458581	5.26778	1.38087e-07	6.32138e-05	chr14-86400199-86400540	Mrgpra3+Trpv1
chr14-86651784-86652406...5257646	6.60899	-1.11417	0.402072	-2.77107	0.00558719	0.0397977	chr14-86651784-86652406	Mrgpra3+Trpv1
chr14-86679510-86679968...5257649	1.47482	-2.25789	0.716308	-3.15212	0.00162088	0.0190956	chr14-86679510-86679968	Mrgpra3+Trpv1
chr14-86748744-86750221...5257668	5.25344	-1.41913	0.473514	-2.99702	0.00272634	0.026001	chr14-86748744-86750221	Mrgpra3+Trpv1
chr14-86830441-86831749...5257696	4.811	1.23032	0.314684	3.9097	9.24095e-05	0.00322102	chr14-86830441-86831749	Mrgpra3+Trpv1
chr14-86866941-86867472...5257708	1.49616	-2.05643	0.694083	-2.96279	0.00304861	0.0278279	chr14-86866941-86867472	Mrgpra3+Trpv1
chr14-86902776-86904411...5257717	4.24357	-1.90194	0.608438	-3.12593	0.00177242	0.0201146	chr14-86902776-86904411	Mrgpra3+Trpv1
chr14-87095025-87095792...5257768	1.92787	-1.98916	0.695714	-2.85916	0.00424759	0.0339309	chr14-87095025-87095792	Mrgpra3+Trpv1
chr14-87140757-87141783...5257779	15.0767	-1.11757	0.249268	-4.48341	7.34612e-06	0.00066445	chr14-87140757-87141783	Mrgpra3+Trpv1
chr14-87170459-87172540...5257783	5.68671	-1.12476	0.385901	-2.91463	0.00356106	0.0305525	chr14-87170459-87172540	Mrgpra3+Trpv1
chr14-87415803-87417601...5257824	61.2869	-0.707012	0.140503	-5.032	4.85381e-07	0.000131232	chr14-87415803-87417601	Mrgpra3+Trpv1
chr14-87461545-87462149...5257840	3.58522	-1.802	0.57462	-3.136	0.00171272	0.0197171	chr14-87461545-87462149	Mrgpra3+Trpv1
chr14-87492935-87493358...5257851	1.2148	-2.28678	0.705938	-3.23934	0.00119806	0.01593	chr14-87492935-87493358	Mrgpra3+Trpv1
chr14-87567754-87569157...5257874	11.9071	-0.942609	0.277395	-3.39807	0.000678629	0.0112807	chr14-87567754-87569157	Mrgpra3+Trpv1
chr14-87631290-87631824...5257882	1.66755	-1.82402	0.689078	-2.64704	0.00811998	0.0496016	chr14-87631290-87631824	Mrgpra3+Trpv1
chr14-88277971-88278951...5257926	2.07677	-2.15013	0.683542	-3.14556	0.00165767	0.0193564	chr14-88277971-88278951	Mrgpra3+Trpv1
chr14-88346621-88347873...5257931	2.6631	-2.77354	0.854856	-3.24446	0.00117675	0.0157608	chr14-88346621-88347873	Mrgpra3+Trpv1
chr14-89154613-89155233...5257999	3.87269	-2.10942	0.755589	-2.79176	0.00524222	0.0382871	chr14-89154613-89155233	Mrgpra3+Trpv1
chr14-89724985-89726003...5258033	2.27301	1.35687	0.460595	2.94591	0.00322002	0.0287711	chr14-89724985-89726003	Mrgpra3+Trpv1
chr14-90115165-90115694...5258054	1.06544	1.5356	0.577521	2.65895	0.0078385	0.0485805	chr14-90115165-90115694	Mrgpra3+Trpv1
chr14-91194849-91195958...5258103	2.11878	-2.4523	0.86069	-2.84923	0.00438252	0.0345628	chr14-91194849-91195958	Mrgpra3+Trpv1
chr14-91775991-91776972...5258127	3.82039	-2.44393	0.868688	-2.81336	0.00490269	0.0368422	chr14-91775991-91776972	Mrgpra3+Trpv1
chr14-91826744-91827940...5258129	2.47175	-2.66783	0.965474	-2.76324	0.00572312	0.0403578	chr14-91826744-91827940	Mrgpra3+Trpv1
chr14-92154661-92156100...5258141	3.24979	-2.50155	0.816692	-3.06303	0.00219107	0.0228589	chr14-92154661-92156100	Mrgpra3+Trpv1
chr14-92692219-92693093...5258171	1.55807	-1.9467	0.727536	-2.67574	0.00745644	0.0471537	chr14-92692219-92693093	Mrgpra3+Trpv1
chr14-92742798-92743421...5258176	3.22257	-2.47647	0.796775	-3.10812	0.00188282	0.0208755	chr14-92742798-92743421	Mrgpra3+Trpv1
chr14-92754190-92755036...5258178	2.78334	-2.25997	0.753667	-2.99863	0.002712	0.0259195	chr14-92754190-92755036	Mrgpra3+Trpv1
chr14-92972826-92973970...5258202	3.59528	-2.60381	0.710874	-3.66283	0.000249444	0.00605488	chr14-92972826-92973970	Mrgpra3+Trpv1
chr14-93009165-93010029...5258205	3.18443	-2.62975	0.705654	-3.72668	0.000194017	0.00517873	chr14-93009165-93010029	Mrgpra3+Trpv1
chr14-93023280-93024020...5258207	2.37944	-2.18523	0.725308	-3.01283	0.00258823	0.0252455	chr14-93023280-93024020	Mrgpra3+Trpv1
chr14-93040615-93041087...5258210	1.5136	-2.50919	0.794534	-3.15807	0.00158816	0.0188596	chr14-93040615-93041087	Mrgpra3+Trpv1
chr14-93067103-93068505...5258216	9.38337	-2.64344	0.578891	-4.56637	4.96232e-06	0.000520609	chr14-93067103-93068505	Mrgpra3+Trpv1
chr14-93072092-93073401...5258217	3.62195	-2.33895	0.701537	-3.33404	0.000855944	0.0129847	chr14-93072092-93073401	Mrgpra3+Trpv1
chr14-93091501-93092701...5258222	3.12858	-1.84406	0.651094	-2.83224	0.00462225	0.0356205	chr14-93091501-93092701	Mrgpra3+Trpv1
chr14-93141485-93142559...5258230	3.61113	-1.62989	0.592535	-2.7507	0.00594678	0.0412589	chr14-93141485-93142559	Mrgpra3+Trpv1
chr14-93294004-93294855...5258262	4.05089	-2.01928	0.629563	-3.20742	0.0013393	0.0170305	chr14-93294004-93294855	Mrgpra3+Trpv1
chr14-93299513-93300078...5258265	2.03851	-2.37496	0.67831	-3.50129	0.000463017	0.00888962	chr14-93299513-93300078	Mrgpra3+Trpv1
chr14-93315233-93315868...5258266	2.093	-1.91659	0.705478	-2.71673	0.00659302	0.0438635	chr14-93315233-93315868	Mrgpra3+Trpv1
chr14-93350909-93351606...5258273	2.69198	-2.14213	0.78242	-2.73783	0.00618455	0.0422427	chr14-93350909-93351606	Mrgpra3+Trpv1
chr14-93380817-93381962...5258279	6.34877	-1.609	0.433776	-3.70929	0.000207842	0.00540705	chr14-93380817-93381962	Mrgpra3+Trpv1
chr14-93461585-93462197...5258300	2.06509	-2.46045	0.733324	-3.3552	0.000793068	0.0124121	chr14-93461585-93462197	Mrgpra3+Trpv1
chr14-93474875-93475303...5258302	1.98876	-1.96031	0.729233	-2.68818	0.00718423	0.0460965	chr14-93474875-93475303	Mrgpra3+Trpv1
chr14-93498528-93499680...5258304	6.55231	-2.86199	0.642659	-4.45337	8.45347e-06	0.000725579	chr14-93498528-93499680	Mrgpra3+Trpv1
chr14-93508012-93508333...5258306	1.03923	-1.95459	0.713458	-2.7396	0.00615148	0.0421178	chr14-93508012-93508333	Mrgpra3+Trpv1
chr14-93522903-93524113...5258309	5.18055	-1.41654	0.448775	-3.15646	0.00159697	0.0189174	chr14-93522903-93524113	Mrgpra3+Trpv1
chr14-93534266-93535730...5258311	4.40532	-2.85556	0.747258	-3.82139	0.000132703	0.00407197	chr14-93534266-93535730	Mrgpra3+Trpv1
chr14-93543598-93546262...5258314	17.1547	-1.24595	0.307775	-4.04827	5.1598e-05	0.00225303	chr14-93543598-93546262	Mrgpra3+Trpv1
chr14-93596402-93596966...5258323	1.95364	-2.02107	0.710588	-2.84422	0.00445203	0.0348811	chr14-93596402-93596966	Mrgpra3+Trpv1
chr14-93602617-93603425...5258327	2.24489	-2.23047	0.709516	-3.14365	0.00166856	0.019429	chr14-93602617-93603425	Mrgpra3+Trpv1
chr14-93624325-93625490...5258329	5.45066	-3.16756	0.736315	-4.3019	1.69338e-05	0.00112639	chr14-93624325-93625490	Mrgpra3+Trpv1
chr14-93654306-93655078...5258336	3.22368	-1.86914	0.656242	-2.84825	0.00439598	0.0346095	chr14-93654306-93655078	Mrgpra3+Trpv1
chr14-93664143-93664744...5258339	1.66588	-1.95058	0.708741	-2.75217	0.0059202	0.0411477	chr14-93664143-93664744	Mrgpra3+Trpv1
chr14-93733931-93735012...5258362	6.03185	-1.33113	0.460886	-2.88819	0.00387471	0.0321742	chr14-93733931-93735012	Mrgpra3+Trpv1
chr14-93738584-93739198...5258363	2.51474	-2.08144	0.736725	-2.82526	0.00472421	0.0360553	chr14-93738584-93739198	Mrgpra3+Trpv1
chr14-93757848-93758441...5258365	3.11281	-2.14337	0.722959	-2.96472	0.00302962	0.0277322	chr14-93757848-93758441	Mrgpra3+Trpv1
chr14-93770318-93771170...5258367	1.77521	-2.42193	0.793018	-3.05407	0.00225758	0.0233019	chr14-93770318-93771170	Mrgpra3+Trpv1
chr14-93779524-93780217...5258369	2.1715	-2.73435	0.810562	-3.3734	0.000742454	0.0119255	chr14-93779524-93780217	Mrgpra3+Trpv1
chr14-93812042-93813222...5258377	4.0774	-1.56504	0.591703	-2.64497	0.00816984	0.0497935	chr14-93812042-93813222	Mrgpra3+Trpv1
chr14-93825677-93827023...5258378	16.8625	-1.24806	0.259265	-4.81385	1.48053e-06	0.000255366	chr14-93825677-93827023	Mrgpra3+Trpv1
chr14-93827255-93827463...5258379	1.40572	-2.31468	0.727431	-3.18199	0.00146266	0.0179433	chr14-93827255-93827463	Mrgpra3+Trpv1
chr14-93878519-93879198...5258387	1.84838	-2.21001	0.72175	-3.06202	0.00219848	0.0229164	chr14-93878519-93879198	Mrgpra3+Trpv1
chr14-93884220-93884916...5258388	5.61602	-1.44138	0.411199	-3.50531	0.000456083	0.00880775	chr14-93884220-93884916	Mrgpra3+Trpv1
chr14-93889942-93891745...5258389	29.6131	-1.87618	0.248849	-7.53943	4.72018e-14	1.81555e-09	chr14-93889942-93891745	Mrgpra3+Trpv1
chr14-93901893-93902666...5258391	2.84003	-2.15505	0.737318	-2.92282	0.00346879	0.0300881	chr14-93901893-93902666	Mrgpra3+Trpv1
chr14-94035518-94036357...5258404	3.86585	-1.76167	0.620561	-2.83883	0.00452791	0.0352166	chr14-94035518-94036357	Mrgpra3+Trpv1
chr14-94725554-94726688...5258473	2.04123	-2.43096	0.856565	-2.83803	0.00453924	0.0352655	chr14-94725554-94726688	Mrgpra3+Trpv1
chr14-95374381-95374747...5258503	1.22667	1.931	0.628601	3.0719	0.00212701	0.0224775	chr14-95374381-95374747	Mrgpra3+Trpv1
chr14-95868662-95869154...5258532	1.59664	-2.01961	0.759409	-2.65945	0.00782687	0.0485328	chr14-95868662-95869154	Mrgpra3+Trpv1
chr14-95876832-95877769...5258533	2.81607	-2.81119	0.786394	-3.57479	0.00035051	0.00747226	chr14-95876832-95877769	Mrgpra3+Trpv1
chr14-96210562-96210989...5258567	1.37571	1.42133	0.46998	3.02424	0.00249257	0.0246992	chr14-96210562-96210989	Mrgpra3+Trpv1
chr14-96337678-96338034...5258585	1.10822	-2.09836	0.737251	-2.84619	0.00442452	0.0347613	chr14-96337678-96338034	Mrgpra3+Trpv1
chr14-96374059-96374797...5258594	1.47279	-2.09368	0.746904	-2.80315	0.00506065	0.0375147	chr14-96374059-96374797	Mrgpra3+Trpv1
chr14-96496094-96497469...5258604	3.57519	-1.64772	0.592959	-2.77881	0.00545589	0.039245	chr14-96496094-96497469	Mrgpra3+Trpv1
chr14-96517333-96519778...5258607	12.5203	-1.66663	0.369099	-4.5154	6.31965e-06	0.000605668	chr14-96517333-96519778	Mrgpra3+Trpv1
chr14-96538594-96539129...5258609	1.60487	-2.06207	0.769027	-2.6814	0.00733139	0.046667	chr14-96538594-96539129	Mrgpra3+Trpv1
chr14-96918090-96918788...5258650	2.41132	-2.05755	0.767783	-2.67986	0.00736534	0.0468004	chr14-96918090-96918788	Mrgpra3+Trpv1
chr14-97017892-97018550...5258668	1.87757	-2.82158	0.75507	-3.73684	0.000186346	0.00505244	chr14-97017892-97018550	Mrgpra3+Trpv1
chr14-97038617-97039636...5258670	1.74018	-2.49732	0.868865	-2.87423	0.0040501	0.0330115	chr14-97038617-97039636	Mrgpra3+Trpv1
chr14-97219400-97219978...5258688	1.1602	-2.20841	0.822505	-2.68499	0.0072533	0.0463656	chr14-97219400-97219978	Mrgpra3+Trpv1
chr14-97281442-97282485...5258697	2.70748	-2.49309	0.914704	-2.72556	0.00641918	0.0431783	chr14-97281442-97282485	Mrgpra3+Trpv1
chr14-97659456-97660093...5258736	1.58388	-2.31623	0.862459	-2.68561	0.00723966	0.046313	chr14-97659456-97660093	Mrgpra3+Trpv1
chr14-97738490-97739678...5258747	4.06868	-2.77036	0.809329	-3.42304	0.00061926	0.0106608	chr14-97738490-97739678	Mrgpra3+Trpv1
chr14-97740345-97740968...5258748	1.53978	-2.34551	0.834815	-2.80962	0.00495999	0.0370867	chr14-97740345-97740968	Mrgpra3+Trpv1
chr14-97847692-97848431...5258767	3.03303	-2.94919	0.854735	-3.45042	0.000559716	0.0100122	chr14-97847692-97848431	Mrgpra3+Trpv1
chr14-97863951-97864703...5258769	2.05448	-2.73709	0.797392	-3.43256	0.000597918	0.0104293	chr14-97863951-97864703	Mrgpra3+Trpv1
chr14-97868261-97869167...5258770	5.86093	-3.61908	0.72191	-5.0132	5.35312e-07	0.000138072	chr14-97868261-97869167	Mrgpra3+Trpv1
chr14-97980549-97981200...5258790	1.5295	-2.07809	0.746738	-2.78289	0.00538778	0.0389307	chr14-97980549-97981200	Mrgpra3+Trpv1
chr14-98049323-98050030...5258800	1.26804	-2.31596	0.794671	-2.91437	0.00356412	0.0305626	chr14-98049323-98050030	Mrgpra3+Trpv1
chr14-98111576-98112106...5258815	1.7009	-2.41764	0.761152	-3.17629	0.00149172	0.0181477	chr14-98111576-98112106	Mrgpra3+Trpv1
chr14-98112764-98113779...5258816	3.18599	-2.96147	0.727243	-4.07219	4.65738e-05	0.00211	chr14-98112764-98113779	Mrgpra3+Trpv1
chr14-98151576-98152257...5258823	1.38518	-2.21253	0.783925	-2.82237	0.00476699	0.0362502	chr14-98151576-98152257	Mrgpra3+Trpv1
chr14-98155842-98156575...5258826	3.45019	-1.59328	0.557482	-2.85799	0.00426337	0.0340022	chr14-98155842-98156575	Mrgpra3+Trpv1
chr14-98167648-98170120...5258828	24.901	-1.44673	0.277914	-5.20567	1.93293e-07	7.60585e-05	chr14-98167648-98170120	Mrgpra3+Trpv1
chr14-98449581-98449976...5258850	1.04399	1.63933	0.522549	3.13718	0.0017058	0.0196779	chr14-98449581-98449976	Mrgpra3+Trpv1
chr14-98453472-98454028...5258851	1.54954	-1.99864	0.754894	-2.64757	0.00810716	0.0495525	chr14-98453472-98454028	Mrgpra3+Trpv1
chr14-98537733-98538382...5258862	1.25507	2.11583	0.43922	4.81723	1.45564e-06	0.000252498	chr14-98537733-98538382	Mrgpra3+Trpv1
chr14-98810766-98811428...5258905	1.76953	-2.16171	0.741398	-2.91572	0.00354869	0.0304934	chr14-98810766-98811428	Mrgpra3+Trpv1
chr14-98870989-98872338...5258917	3.68847	-2.38075	0.793571	-3.00004	0.00269941	0.0258514	chr14-98870989-98872338	Mrgpra3+Trpv1
chr14-99018599-99020020...5258947	8.33108	-1.50648	0.496876	-3.03191	0.00243014	0.0243104	chr14-99018599-99020020	Mrgpra3+Trpv1
chr14-99045492-99046788...5258954	41.103	-0.522313	0.145451	-3.59098	0.000329432	0.00719287	chr14-99045492-99046788	Mrgpra3+Trpv1
chr14-99099306-99100303...5258969	25.9048	-0.500048	0.179573	-2.78464	0.00535869	0.0388018	chr14-99099306-99100303	Mrgpra3+Trpv1
chr14-99197473-99197995...5259002	1.36261	-1.86649	0.676719	-2.75815	0.00581303	0.0407193	chr14-99197473-99197995	Mrgpra3+Trpv1
chr14-99404582-99405011...5259042	1.0012	-2.06753	0.71649	-2.88564	0.0039062	0.0323371	chr14-99404582-99405011	Mrgpra3+Trpv1
chr14-99425369-99426352...5259049	1.60592	1.65277	0.44497	3.71433	0.000203739	0.00533822	chr14-99425369-99426352	Mrgpra3+Trpv1
chr14-99453904-99454329...5259054	1.37358	-2.12886	0.719088	-2.9605	0.00307145	0.0279535	chr14-99453904-99454329	Mrgpra3+Trpv1
chr14-99472157-99473767...5259059	11.7625	-0.979752	0.312372	-3.1365	0.0017098	0.0197018	chr14-99472157-99473767	Mrgpra3+Trpv1
chr14-99747615-99748839...5259144	8.85556	-1.07244	0.397155	-2.70031	0.00692753	0.0451493	chr14-99747615-99748839	Mrgpra3+Trpv1
chr14-99852564-99853428...5259176	3.71501	-1.51023	0.557247	-2.71016	0.00672501	0.0443818	chr14-99852564-99853428	Mrgpra3+Trpv1
chr14-99904825-99905075...5259189	1.15024	-2.15579	0.73084	-2.94975	0.00318033	0.0285536	chr14-99904825-99905075	Mrgpra3+Trpv1
chr14-99931223-99932348...5259193	6.13892	-1.748	0.438281	-3.9883	6.6549e-05	0.00262939	chr14-99931223-99932348	Mrgpra3+Trpv1
chr14-100366032-100366755...5259290	1.45287	-2.1928	0.762083	-2.87738	0.0040099	0.0328238	chr14-100366032-100366755	Mrgpra3+Trpv1
chr14-100456322-100457332...5259298	3.42569	1.32802	0.426369	3.11472	0.0018412	0.0205929	chr14-100456322-100457332	Mrgpra3+Trpv1
chr14-100461139-100462219...5259299	3.56453	-2.03216	0.735945	-2.7613	0.00575722	0.0404905	chr14-100461139-100462219	Mrgpra3+Trpv1
chr14-100607103-100607699...5259310	4.47674	-1.84733	0.562695	-3.28301	0.00102704	0.0145047	chr14-100607103-100607699	Mrgpra3+Trpv1
chr14-100609845-100610683...5259311	9.25561	-1.34233	0.373288	-3.59596	0.000323197	0.00709904	chr14-100609845-100610683	Mrgpra3+Trpv1
chr14-100749213-100750749...5259329	8.79972	-1.09578	0.344633	-3.17956	0.00147497	0.0180239	chr14-100749213-100750749	Mrgpra3+Trpv1
chr14-100884021-100884563...5259344	2.12472	-3.05471	0.796916	-3.83317	0.000126505	0.00394719	chr14-100884021-100884563	Mrgpra3+Trpv1
chr14-101145927-101146329...5259372	1.08795	-2.09043	0.73384	-2.84862	0.00439097	0.0345931	chr14-101145927-101146329	Mrgpra3+Trpv1
chr14-101228991-101229719...5259387	3.203	-2.37928	0.741283	-3.20968	0.00132884	0.0169539	chr14-101228991-101229719	Mrgpra3+Trpv1
chr14-101351824-101352813...5259402	4.39849	-3.07741	0.789309	-3.89886	9.66466e-05	0.00331945	chr14-101351824-101352813	Mrgpra3+Trpv1
chr14-101377614-101378356...5259405	4.39641	-1.99389	0.694457	-2.87114	0.0040899	0.0331957	chr14-101377614-101378356	Mrgpra3+Trpv1
chr14-101378703-101379931...5259406	6.18338	-1.45367	0.410482	-3.54138	0.000398036	0.00808495	chr14-101378703-101379931	Mrgpra3+Trpv1
chr14-101482895-101483744...5259423	3.01379	-3.5548	0.719122	-4.94325	7.68307e-07	0.000170327	chr14-101482895-101483744	Mrgpra3+Trpv1
chr14-101493964-101494773...5259427	4.91936	-1.55891	0.499261	-3.12245	0.00179355	0.0202602	chr14-101493964-101494773	Mrgpra3+Trpv1
chr14-101510659-101511260...5259432	2.72067	-1.88474	0.672065	-2.80441	0.00504089	0.0374235	chr14-101510659-101511260	Mrgpra3+Trpv1
chr14-101555689-101556993...5259445	5.20458	-1.26982	0.477627	-2.6586	0.00784666	0.0486094	chr14-101555689-101556993	Mrgpra3+Trpv1
chr14-101561136-101562385...5259446	11.0058	-0.890672	0.275258	-3.23577	0.00121314	0.0160542	chr14-101561136-101562385	Mrgpra3+Trpv1
chr14-101568545-101569315...5259449	3.99258	-2.19869	0.660165	-3.33051	0.000866872	0.0130843	chr14-101568545-101569315	Mrgpra3+Trpv1
chr14-101587370-101587934...5259455	1.8395	-2.17876	0.688414	-3.16489	0.00155141	0.0185976	chr14-101587370-101587934	Mrgpra3+Trpv1
chr14-101607669-101609381...5259460	27.7152	-0.552996	0.180454	-3.06447	0.00218057	0.0228016	chr14-101607669-101609381	Mrgpra3+Trpv1
chr14-101639878-101640940...5259465	22.3064	-0.800781	0.188731	-4.24297	2.20583e-05	0.00132785	chr14-101639878-101640940	Mrgpra3+Trpv1
chr14-101653426-101654731...5259467	26.7501	-0.449141	0.165312	-2.71693	0.00658912	0.0438459	chr14-101653426-101654731	Mrgpra3+Trpv1
chr14-101729124-101730530...5259482	6.21141	-1.00932	0.356771	-2.82905	0.00466859	0.035826	chr14-101729124-101730530	Mrgpra3+Trpv1
chr14-101746219-101746515...5259485	0.95315	1.35815	0.504487	2.69214	0.00709948	0.0457855	chr14-101746219-101746515	Mrgpra3+Trpv1
chr14-101763772-101764621...5259491	4.1144	-1.59792	0.586648	-2.72381	0.00645335	0.0433106	chr14-101763772-101764621	Mrgpra3+Trpv1
chr14-101779627-101780818...5259496	7.50741	-1.51869	0.464702	-3.26809	0.00108277	0.0149733	chr14-101779627-101780818	Mrgpra3+Trpv1
chr14-101781076-101782475...5259497	6.4051	-0.896442	0.331986	-2.70024	0.00692902	0.0451519	chr14-101781076-101782475	Mrgpra3+Trpv1
chr14-101787859-101789306...5259498	6.42941	1.26919	0.337982	3.75521	0.000173193	0.00483251	chr14-101787859-101789306	Mrgpra3+Trpv1
chr14-101849596-101850452...5259509	6.25739	-2.03066	0.555355	-3.6565	0.000255681	0.0061436	chr14-101849596-101850452	Mrgpra3+Trpv1
chr14-101908373-101908948...5259527	1.43221	-1.8948	0.716976	-2.64276	0.00822328	0.0499819	chr14-101908373-101908948	Mrgpra3+Trpv1
chr14-102307556-102308201...5259578	1.3888	-2.06683	0.77914	-2.6527	0.007985	0.0491063	chr14-102307556-102308201	Mrgpra3+Trpv1
chr14-102396129-102396757...5259589	1.57724	-2.02803	0.6908	-2.93577	0.00332717	0.0293494	chr14-102396129-102396757	Mrgpra3+Trpv1
chr14-102455977-102456719...5259598	1.38629	-2.1557	0.81564	-2.64296	0.00821852	0.0499665	chr14-102455977-102456719	Mrgpra3+Trpv1
chr14-102528740-102529465...5259607	2.40469	-2.32829	0.855986	-2.72001	0.00652793	0.0436095	chr14-102528740-102529465	Mrgpra3+Trpv1
chr14-102619220-102620656...5259616	4.39845	-1.49865	0.524017	-2.85993	0.0042374	0.0338789	chr14-102619220-102620656	Mrgpra3+Trpv1
chr14-102789412-102790207...5259637	2.91476	-2.02692	0.754479	-2.68651	0.00722019	0.0462445	chr14-102789412-102790207	Mrgpra3+Trpv1
chr14-102811012-102811646...5259647	1.83243	1.50952	0.432957	3.48654	0.00048932	0.00920397	chr14-102811012-102811646	Mrgpra3+Trpv1
chr14-102919347-102920133...5259666	2.12483	-2.42081	0.74519	-3.24858	0.00115983	0.0156304	chr14-102919347-102920133	Mrgpra3+Trpv1
chr14-102981338-102983306...5259678	17.461	-0.714262	0.220519	-3.23901	0.00119945	0.0159361	chr14-102981338-102983306	Mrgpra3+Trpv1
chr14-103011755-103013134...5259683	7.25471	-0.871283	0.309099	-2.81878	0.00482068	0.0364921	chr14-103011755-103013134	Mrgpra3+Trpv1
chr14-103044308-103045052...5259687	2.12201	-2.10958	0.759937	-2.776	0.0055033	0.0394541	chr14-103044308-103045052	Mrgpra3+Trpv1
chr14-103069470-103070960...5259690	46.0262	-0.529437	0.148749	-3.55927	0.000371884	0.00774917	chr14-103069470-103070960	Mrgpra3+Trpv1
chr14-103091688-103091989...5259698	1.81998	-2.57227	0.667692	-3.85248	0.000116928	0.00375141	chr14-103091688-103091989	Mrgpra3+Trpv1
chr14-103098636-103100070...5259701	53.8059	-0.569426	0.166304	-3.424	0.000617055	0.0106395	chr14-103098636-103100070	Mrgpra3+Trpv1
chr14-103112417-103113395...5259702	7.54201	-1.40172	0.418678	-3.34798	0.00081403	0.0125953	chr14-103112417-103113395	Mrgpra3+Trpv1
chr14-103127570-103128823...5259705	10.7161	-0.954858	0.291279	-3.27815	0.00104488	0.0146518	chr14-103127570-103128823	Mrgpra3+Trpv1
chr14-103162406-103163328...5259717	6.31203	-1.25292	0.363167	-3.44999	0.000560609	0.010024	chr14-103162406-103163328	Mrgpra3+Trpv1
chr14-103214749-103215548...5259732	3.57565	-1.5112	0.513089	-2.9453	0.00322637	0.0288046	chr14-103214749-103215548	Mrgpra3+Trpv1
chr14-103284138-103284584...5259764	1.79709	-1.81999	0.666264	-2.73164	0.00630197	0.0426941	chr14-103284138-103284584	Mrgpra3+Trpv1
chr14-103326690-103327980...5259778	4.29496	-1.65852	0.514916	-3.22095	0.00127769	0.0165644	chr14-103326690-103327980	Mrgpra3+Trpv1
chr14-103335836-103337052...5259781	4.65968	-1.36835	0.460685	-2.97025	0.0029756	0.0274347	chr14-103335836-103337052	Mrgpra3+Trpv1
chr14-103345857-103347316...5259782	41.5613	-0.9092	0.17405	-5.2238	1.75289e-07	7.10814e-05	chr14-103345857-103347316	Mrgpra3+Trpv1
chr14-103349499-103350343...5259783	14.9026	-0.611574	0.231301	-2.64406	0.00819171	0.0498715	chr14-103349499-103350343	Mrgpra3+Trpv1
chr14-103417338-103418032...5259795	6.37315	-1.80783	0.452566	-3.99462	6.4799e-05	0.00258581	chr14-103417338-103418032	Mrgpra3+Trpv1
chr14-103420585-103422020...5259796	13.8881	-0.904309	0.290465	-3.11331	0.00184999	0.02065	chr14-103420585-103422020	Mrgpra3+Trpv1
chr14-103423811-103424216...5259797	2.79799	-2.73776	0.703473	-3.89178	9.95105e-05	0.00338532	chr14-103423811-103424216	Mrgpra3+Trpv1
chr14-103455317-103456302...5259805	2.15058	-2.66515	0.684596	-3.89302	9.90033e-05	0.0033759	chr14-103455317-103456302	Mrgpra3+Trpv1
chr14-103468791-103470166...5259807	22.1251	-0.822861	0.195396	-4.21126	2.53952e-05	0.00143698	chr14-103468791-103470166	Mrgpra3+Trpv1
chr14-103471487-103472481...5259808	5.27901	-1.31335	0.458396	-2.86509	0.00416887	0.0335617	chr14-103471487-103472481	Mrgpra3+Trpv1
chr14-103484754-103485266...5259813	0.973038	-2.02261	0.750672	-2.69441	0.0070514	0.0455843	chr14-103484754-103485266	Mrgpra3+Trpv1
chr14-103488616-103489384...5259814	2.90134	-1.69803	0.610595	-2.78095	0.00542007	0.0390759	chr14-103488616-103489384	Mrgpra3+Trpv1
chr14-103524184-103524916...5259823	3.07258	-2.26164	0.813418	-2.78041	0.00542895	0.0391179	chr14-103524184-103524916	Mrgpra3+Trpv1
chr14-103531407-103533130...5259825	12.6471	-1.53627	0.395013	-3.88917	0.000100587	0.00340609	chr14-103531407-103533130	Mrgpra3+Trpv1
chr14-103550291-103551314...5259830	8.24439	-1.1819	0.344145	-3.43431	0.000594056	0.0103802	chr14-103550291-103551314	Mrgpra3+Trpv1
chr14-103571609-103571995...5259835	1.63133	-2.07814	0.73645	-2.82184	0.00477493	0.0362822	chr14-103571609-103571995	Mrgpra3+Trpv1
chr14-103664117-103665012...5259852	4.7453	-1.59975	0.524679	-3.049	0.00229602	0.0235327	chr14-103664117-103665012	Mrgpra3+Trpv1
chr14-103679122-103680824...5259855	9.51117	-1.33667	0.388626	-3.43946	0.000582868	0.0102674	chr14-103679122-103680824	Mrgpra3+Trpv1
chr14-103693920-103694762...5259857	4.68009	-1.10934	0.419595	-2.64384	0.00819719	0.0498937	chr14-103693920-103694762	Mrgpra3+Trpv1
chr14-103898719-103899969...5259882	9.34886	-1.33904	0.352406	-3.79972	0.000144858	0.00430623	chr14-103898719-103899969	Mrgpra3+Trpv1
chr14-103947996-103948662...5259887	2.17774	-2.17961	0.78908	-2.76221	0.00574108	0.0404288	chr14-103947996-103948662	Mrgpra3+Trpv1
chr14-103990368-103990986...5259892	3.38861	-2.78403	0.784961	-3.54672	0.000390061	0.00798942	chr14-103990368-103990986	Mrgpra3+Trpv1
chr14-104027072-104027853...5259894	5.23409	-1.23809	0.394686	-3.1369	0.00170744	0.019688	chr14-104027072-104027853	Mrgpra3+Trpv1
chr14-104038668-104039640...5259900	9.03837	-1.11401	0.309637	-3.5978	0.000320925	0.00707032	chr14-104038668-104039640	Mrgpra3+Trpv1
chr14-104062217-104063123...5259907	3.21949	-2.70219	0.714169	-3.78368	0.000154527	0.00449127	chr14-104062217-104063123	Mrgpra3+Trpv1
chr14-104141777-104142432...5259915	5.97768	-1.59246	0.473704	-3.36172	0.000774585	0.0122398	chr14-104141777-104142432	Mrgpra3+Trpv1
chr14-104189938-104193454...5259926	40.9246	-0.782989	0.19348	-4.04687	5.19064e-05	0.00226209	chr14-104189938-104193454	Mrgpra3+Trpv1
chr14-104210404-104211051...5259931	5.57209	-1.58937	0.440118	-3.61123	0.000304751	0.00685736	chr14-104210404-104211051	Mrgpra3+Trpv1
chr14-104274227-104274941...5259954	3.63649	-1.6835	0.630064	-2.67195	0.0075412	0.0474631	chr14-104274227-104274941	Mrgpra3+Trpv1
chr14-104279998-104281054...5259955	5.47697	-1.77653	0.572552	-3.10282	0.00191687	0.0210987	chr14-104279998-104281054	Mrgpra3+Trpv1
chr14-104296672-104296959...5259960	1.99678	-1.85366	0.700977	-2.6444	0.00818368	0.049847	chr14-104296672-104296959	Mrgpra3+Trpv1
chr14-104342185-104343550...5259980	7.1424	-1.23071	0.426513	-2.88552	0.00390763	0.0323437	chr14-104342185-104343550	Mrgpra3+Trpv1
chr14-104371083-104371448...5259988	1.28043	-2.08623	0.757264	-2.75496	0.00586992	0.0409444	chr14-104371083-104371448	Mrgpra3+Trpv1
chr14-104376246-104377281...5259989	6.33781	-1.68246	0.463937	-3.62648	0.000287313	0.00660405	chr14-104376246-104377281	Mrgpra3+Trpv1
chr14-104398751-104399524...5259996	5.30244	-2.00943	0.615354	-3.26549	0.00109274	0.015056	chr14-104398751-104399524	Mrgpra3+Trpv1
chr14-104410068-104410575...5259999	4.52296	-2.36264	0.643871	-3.66942	0.000243097	0.00596371	chr14-104410068-104410575	Mrgpra3+Trpv1
chr14-104422969-104423939...5260004	3.28456	-2.21814	0.736633	-3.01119	0.00260225	0.0253163	chr14-104422969-104423939	Mrgpra3+Trpv1
chr14-104441036-104441294...5260011	1.29364	-2.3698	0.755151	-3.13818	0.00170003	0.0196427	chr14-104441036-104441294	Mrgpra3+Trpv1
chr14-104450424-104451385...5260016	5.74097	-1.53091	0.547818	-2.79456	0.00519711	0.0380936	chr14-104450424-104451385	Mrgpra3+Trpv1
chr14-104457164-104457378...5260017	3.34189	-1.99371	0.646076	-3.08587	0.00202957	0.0218637	chr14-104457164-104457378	Mrgpra3+Trpv1
chr14-104459021-104461333...5260018	53.8441	-0.575025	0.175954	-3.26804	0.00108296	0.014974	chr14-104459021-104461333	Mrgpra3+Trpv1
chr14-104466149-104466774...5260019	14.8422	-0.745155	0.230665	-3.23046	0.0012359	0.0162194	chr14-104466149-104466774	Mrgpra3+Trpv1
chr14-104467302-104468464...5260020	48.3881	-0.78694	0.167145	-4.70811	2.5002e-06	0.000344528	chr14-104467302-104468464	Mrgpra3+Trpv1
chr14-104471887-104472170...5260022	8.37281	-1.25311	0.339546	-3.69056	0.000223763	0.00565813	chr14-104471887-104472170	Mrgpra3+Trpv1
chr14-104473022-104475031...5260023	54.543	-0.495583	0.167949	-2.95078	0.00316969	0.0284981	chr14-104473022-104475031	Mrgpra3+Trpv1
chr14-104501146-104502250...5260032	11.2815	-1.84614	0.383545	-4.81337	1.48405e-06	0.000255576	chr14-104501146-104502250	Mrgpra3+Trpv1
chr14-104521967-104523176...5260038	19.166	-0.782231	0.204279	-3.82923	0.000128547	0.00398619	chr14-104521967-104523176	Mrgpra3+Trpv1
chr14-104537730-104538002...5260041	1.47369	-2.18424	0.701812	-3.11229	0.00185641	0.0206894	chr14-104537730-104538002	Mrgpra3+Trpv1
chr14-104605432-104606294...5260058	15.5309	-0.997213	0.316264	-3.15311	0.00161543	0.0190605	chr14-104605432-104606294	Mrgpra3+Trpv1
chr14-104610459-104611967...5260059	11.9716	-1.39688	0.401359	-3.48037	0.000500722	0.00932509	chr14-104610459-104611967	Mrgpra3+Trpv1
chr14-104634431-104634662...5260064	2.72052	-1.92801	0.692248	-2.78514	0.00535048	0.0387686	chr14-104634431-104634662	Mrgpra3+Trpv1
chr14-104641501-104643404...5260066	13.473	-0.697301	0.254962	-2.73492	0.0062395	0.0424627	chr14-104641501-104643404	Mrgpra3+Trpv1
chr14-104644025-104645812...5260067	10.2257	-0.997374	0.336584	-2.96322	0.00304436	0.0278057	chr14-104644025-104645812	Mrgpra3+Trpv1
chr14-104687793-104688085...5260082	1.45127	-1.89258	0.687623	-2.75235	0.00591684	0.0411374	chr14-104687793-104688085	Mrgpra3+Trpv1
chr14-104694292-104694831...5260085	5.82329	-0.987702	0.346658	-2.84921	0.00438274	0.0345628	chr14-104694292-104694831	Mrgpra3+Trpv1
chr14-104723017-104724287...5260090	7.26801	-1.34051	0.388162	-3.45347	0.000553414	0.009948	chr14-104723017-104724287	Mrgpra3+Trpv1
chr14-104733055-104734473...5260092	9.35693	-0.97708	0.358446	-2.72588	0.00641304	0.0431619	chr14-104733055-104734473	Mrgpra3+Trpv1
chr14-104743695-104745183...5260094	16.9328	-0.651915	0.230422	-2.82923	0.00466606	0.0358149	chr14-104743695-104745183	Mrgpra3+Trpv1
chr14-104761654-104761961...5260100	1.10964	-2.19614	0.754906	-2.90916	0.00362406	0.0308565	chr14-104761654-104761961	Mrgpra3+Trpv1
chr14-104769814-104770693...5260102	5.04316	-1.66824	0.516011	-3.23295	0.00122518	0.0161359	chr14-104769814-104770693	Mrgpra3+Trpv1
chr14-104791094-104791304...5260109	1.54837	-1.97107	0.691322	-2.85116	0.00435603	0.0344333	chr14-104791094-104791304	Mrgpra3+Trpv1
chr14-104805134-104806052...5260114	3.64694	-1.67324	0.575739	-2.90625	0.00365786	0.0310343	chr14-104805134-104806052	Mrgpra3+Trpv1
chr14-104816861-104817222...5260118	2.06843	-2.12805	0.703713	-3.02403	0.00249435	0.0247058	chr14-104816861-104817222	Mrgpra3+Trpv1
chr14-104849443-104849692...5260128	1.45272	-2.47698	0.701277	-3.5321	0.000412274	0.00827745	chr14-104849443-104849692	Mrgpra3+Trpv1
chr14-104852339-104853388...5260129	4.10515	-1.39161	0.514977	-2.70227	0.00688679	0.0450018	chr14-104852339-104853388	Mrgpra3+Trpv1
chr14-104859224-104859685...5260131	1.87745	-2.00092	0.717173	-2.79002	0.00527052	0.0384235	chr14-104859224-104859685	Mrgpra3+Trpv1
chr14-104891805-104892160...5260143	1.9245	-2.07266	0.735981	-2.81618	0.00485981	0.036661	chr14-104891805-104892160	Mrgpra3+Trpv1
chr14-104907474-104907939...5260151	2.15156	-2.11484	0.709899	-2.97908	0.00289119	0.0269736	chr14-104907474-104907939	Mrgpra3+Trpv1
chr14-104911512-104911862...5260152	1.3016	-2.03428	0.714742	-2.84617	0.00442487	0.0347617	chr14-104911512-104911862	Mrgpra3+Trpv1
chr14-104972059-104972984...5260170	2.57174	-1.82942	0.677372	-2.70076	0.00691822	0.0451158	chr14-104972059-104972984	Mrgpra3+Trpv1
chr14-104980906-104981587...5260172	1.43999	-1.93488	0.689132	-2.8077	0.00498967	0.0372233	chr14-104980906-104981587	Mrgpra3+Trpv1
chr14-105020727-105022015...5260181	16.7399	-0.801895	0.274194	-2.92456	0.00344945	0.0299871	chr14-105020727-105022015	Mrgpra3+Trpv1
chr14-105023963-105024672...5260182	5.91255	-1.6723	0.448993	-3.72457	0.000195652	0.00520929	chr14-105023963-105024672	Mrgpra3+Trpv1
chr14-105034514-105035930...5260185	17.7588	-0.897396	0.226806	-3.95667	7.60006e-05	0.00286593	chr14-105034514-105035930	Mrgpra3+Trpv1
chr14-105067756-105068212...5260190	1.10196	-1.84455	0.696407	-2.64866	0.00808114	0.0494563	chr14-105067756-105068212	Mrgpra3+Trpv1
chr14-105176310-105177728...5260221	29.6313	-0.727489	0.167173	-4.3517	1.35083e-05	0.000973448	chr14-105176310-105177728	Mrgpra3+Trpv1
chr14-105258198-105259375...5260240	31.7603	-0.766675	0.177324	-4.32359	1.53508e-05	0.00105506	chr14-105258198-105259375	Mrgpra3+Trpv1
chr14-105273405-105274124...5260243	7.11331	-1.19846	0.402441	-2.97798	0.00290152	0.0270265	chr14-105273405-105274124	Mrgpra3+Trpv1
chr14-105280632-105280935...5260246	1.97324	-1.94487	0.690239	-2.81768	0.00483722	0.0365695	chr14-105280632-105280935	Mrgpra3+Trpv1
chr14-105285141-105285866...5260249	3.37286	-1.41233	0.511089	-2.76337	0.00572081	0.0403461	chr14-105285141-105285866	Mrgpra3+Trpv1
chr14-105328166-105329684...5260261	23.0454	-0.699296	0.203797	-3.43134	0.000600612	0.0104568	chr14-105328166-105329684	Mrgpra3+Trpv1
chr14-105333398-105333947...5260263	4.94014	-1.64438	0.455285	-3.61176	0.000304124	0.00684725	chr14-105333398-105333947	Mrgpra3+Trpv1
chr14-105348365-105350087...5260265	9.32895	-1.35839	0.344049	-3.94825	7.87239e-05	0.00292383	chr14-105348365-105350087	Mrgpra3+Trpv1
chr14-105351975-105352513...5260266	5.13751	-1.60689	0.493451	-3.25643	0.00112824	0.0153567	chr14-105351975-105352513	Mrgpra3+Trpv1
chr14-105360386-105360941...5260268	3.75329	-2.95021	0.740989	-3.98145	6.84973e-05	0.00268253	chr14-105360386-105360941	Mrgpra3+Trpv1
chr14-105377301-105378828...5260273	6.62346	-1.5895	0.440666	-3.60705	0.000309702	0.00691716	chr14-105377301-105378828	Mrgpra3+Trpv1
chr14-105571510-105572969...5260306	3.446	-2.86457	0.791145	-3.62079	0.000293706	0.00669449	chr14-105571510-105572969	Mrgpra3+Trpv1
chr14-105588068-105590289...5260311	14.3887	-1.2676	0.323206	-3.92196	8.78323e-05	0.00311943	chr14-105588068-105590289	Mrgpra3+Trpv1
chr14-105623986-105625814...5260320	15.9334	-1.25458	0.337969	-3.71213	0.000205526	0.00536859	chr14-105623986-105625814	Mrgpra3+Trpv1
chr14-105696890-105697805...5260340	1.96229	-2.31074	0.779163	-2.96567	0.0030202	0.0276853	chr14-105696890-105697805	Mrgpra3+Trpv1
chr14-105732106-105733659...5260347	19.4259	-0.609006	0.218097	-2.79236	0.00523248	0.038249	chr14-105732106-105733659	Mrgpra3+Trpv1
chr14-105744126-105745164...5260350	4.60069	-2.125	0.678738	-3.13081	0.00174324	0.0199246	chr14-105744126-105745164	Mrgpra3+Trpv1
chr14-105790452-105790886...5260360	1.89586	-2.31884	0.793434	-2.92254	0.00347186	0.0301073	chr14-105790452-105790886	Mrgpra3+Trpv1
chr14-105824090-105824932...5260369	3.49159	1.53056	0.485442	3.15293	0.00161642	0.0190647	chr14-105824090-105824932	Mrgpra3+Trpv1
chr14-105893111-105893933...5260383	10.5096	-0.838492	0.312668	-2.68174	0.00732408	0.0466378	chr14-105893111-105893933	Mrgpra3+Trpv1
chr14-105898599-105899225...5260386	14.284	-0.816947	0.233032	-3.50572	0.000455368	0.00880207	chr14-105898599-105899225	Mrgpra3+Trpv1
chr14-105978977-105980805...5260387	8.0033	-0.934229	0.345585	-2.70333	0.0068649	0.0449185	chr14-105978977-105980805	Mrgpra3+Trpv1
chr14-106412902-106413509...5260468	1.72089	-2.69535	0.780857	-3.45179	0.000556884	0.00998239	chr14-106412902-106413509	Mrgpra3+Trpv1
chr14-106500336-106501406...5260474	5.5005	-1.09508	0.408138	-2.68311	0.00729403	0.046535	chr14-106500336-106501406	Mrgpra3+Trpv1
chr14-106762561-106763511...5260505	5.11737	-2.34477	0.729948	-3.21225	0.00131701	0.0168596	chr14-106762561-106763511	Mrgpra3+Trpv1
chr14-106989645-106990168...5260525	1.42677	1.88535	0.396607	4.75369	1.99739e-06	0.000304868	chr14-106989645-106990168	Mrgpra3+Trpv1
chr14-107202665-107203835...5260554	3.03261	-2.68428	0.838532	-3.20116	0.00136876	0.0172465	chr14-107202665-107203835	Mrgpra3+Trpv1
chr14-107265485-107266117...5260562	2.03238	-2.41857	0.714723	-3.38392	0.000714592	0.0116453	chr14-107265485-107266117	Mrgpra3+Trpv1
chr14-107340197-107340812...5260569	2.06912	-2.65118	0.920642	-2.87971	0.00398039	0.0326909	chr14-107340197-107340812	Mrgpra3+Trpv1
chr14-107440486-107441400...5260575	2.36414	-2.86785	0.968008	-2.96263	0.00305022	0.0278394	chr14-107440486-107441400	Mrgpra3+Trpv1
chr14-107512361-107513143...5260583	3.04178	1.7145	0.46714	3.67021	0.000242352	0.0059516	chr14-107512361-107513143	Mrgpra3+Trpv1
chr14-108048916-108049522...5260632	1.67838	-2.16093	0.713008	-3.03073	0.00243966	0.0243624	chr14-108048916-108049522	Mrgpra3+Trpv1
chr14-108808764-108809509...5260692	1.69881	-2.11475	0.75978	-2.78337	0.00537967	0.038894	chr14-108808764-108809509	Mrgpra3+Trpv1
chr14-109179829-109180688...5260735	2.98712	1.5589	0.547988	2.84477	0.00444441	0.0348484	chr14-109179829-109180688	Mrgpra3+Trpv1
chr14-110162466-110163826...5260831	3.05298	-2.12449	0.705885	-3.00969	0.00261514	0.0253921	chr14-110162466-110163826	Mrgpra3+Trpv1
chr14-111210060-111211494...5260911	7.20911	-1.10595	0.375541	-2.94494	0.00323017	0.0288243	chr14-111210060-111211494	Mrgpra3+Trpv1
chr14-111400690-111401146...5260923	1.87307	-2.22436	0.817302	-2.72159	0.00649681	0.0434911	chr14-111400690-111401146	Mrgpra3+Trpv1
chr14-111470880-111471301...5260933	1.32941	1.52727	0.390671	3.90935	9.25445e-05	0.0032239	chr14-111470880-111471301	Mrgpra3+Trpv1
chr14-111494045-111494484...5260936	1.63522	-2.60492	0.70265	-3.70727	0.000209504	0.00543423	chr14-111494045-111494484	Mrgpra3+Trpv1
chr14-111674580-111676617...5260958	37.2007	-1.02383	0.191149	-5.35618	8.49978e-08	4.73814e-05	chr14-111674580-111676617	Mrgpra3+Trpv1
chr14-111677011-111678117...5260959	13.0713	-0.905499	0.296185	-3.0572	0.00223413	0.0231609	chr14-111677011-111678117	Mrgpra3+Trpv1
chr14-111681100-111682193...5260960	7.8585	-1.23689	0.327214	-3.78006	0.00015679	0.0045352	chr14-111681100-111682193	Mrgpra3+Trpv1
chr14-111744643-111746159...5260970	11.2394	-1.44461	0.354828	-4.07131	4.67502e-05	0.00211426	chr14-111744643-111746159	Mrgpra3+Trpv1
chr14-111954999-111955845...5261000	3.13272	-2.36431	0.769769	-3.07146	0.00213015	0.0224961	chr14-111954999-111955845	Mrgpra3+Trpv1
chr14-112825169-112825780...5261041	1.19073	2.13235	0.483752	4.40794	1.04361e-05	0.000830117	chr14-112825169-112825780	Mrgpra3+Trpv1
chr14-113705182-113705684...5261141	1.25989	-2.2023	0.830654	-2.65128	0.00801863	0.049219	chr14-113705182-113705684	Mrgpra3+Trpv1
chr14-114832196-114833666...5261260	5.10863	-1.95496	0.688096	-2.84112	0.00449554	0.0350784	chr14-114832196-114833666	Mrgpra3+Trpv1
chr14-114855328-114856829...5261267	5.29507	-1.55127	0.477162	-3.25105	0.00114981	0.0155471	chr14-114855328-114856829	Mrgpra3+Trpv1
chr14-114865752-114866260...5261268	1.40064	-2.08521	0.774372	-2.69278	0.00708599	0.0457334	chr14-114865752-114866260	Mrgpra3+Trpv1
chr14-114871189-114872130...5261270	1.53279	-1.89607	0.69769	-2.71764	0.00657485	0.0437851	chr14-114871189-114872130	Mrgpra3+Trpv1
chr14-114874863-114875452...5261272	1.06577	-2.12692	0.731591	-2.90725	0.0036462	0.0309695	chr14-114874863-114875452	Mrgpra3+Trpv1
chr14-114879891-114880860...5261274	3.35609	-2.55983	0.716606	-3.57217	0.000354041	0.00752354	chr14-114879891-114880860	Mrgpra3+Trpv1
chr14-114893745-114894721...5261278	7.30735	-1.75914	0.484164	-3.63335	0.000279761	0.00649499	chr14-114893745-114894721	Mrgpra3+Trpv1
chr14-114911820-114913686...5261282	29.0799	-0.965732	0.196214	-4.92182	8.57413e-07	0.000182079	chr14-114911820-114913686	Mrgpra3+Trpv1
chr14-115017471-115018110...5261310	3.76139	-1.23444	0.455027	-2.7129	0.00666975	0.0441783	chr14-115017471-115018110	Mrgpra3+Trpv1
chr14-115246675-115247394...5261344	2.34003	1.10078	0.384276	2.86454	0.0041761	0.0335997	chr14-115246675-115247394	Mrgpra3+Trpv1
chr14-115392733-115393563...5261374	4.79407	-1.08101	0.393594	-2.74652	0.00602304	0.0415774	chr14-115392733-115393563	Mrgpra3+Trpv1
chr14-115467679-115468400...5261388	6.15273	-1.23866	0.390405	-3.17274	0.00151006	0.0182748	chr14-115467679-115468400	Mrgpra3+Trpv1
chr14-116058548-116059417...5261483	2.19534	1.86086	0.510721	3.64359	0.000268859	0.0063424	chr14-116058548-116059417	Mrgpra3+Trpv1
chr14-116126051-116126502...5261494	1.35395	1.91567	0.546294	3.50666	0.000453761	0.00878583	chr14-116126051-116126502	Mrgpra3+Trpv1
chr14-116307177-116307878...5261528	3.17126	2.16136	0.519527	4.16025	3.17901e-05	0.00165573	chr14-116307177-116307878	Mrgpra3+Trpv1
chr14-116651984-116653048...5261577	1.7376	1.40359	0.475954	2.94902	0.00318788	0.0285985	chr14-116651984-116653048	Mrgpra3+Trpv1
chr14-116698411-116699693...5261580	3.83828	1.51383	0.375797	4.02833	5.61737e-05	0.00237101	chr14-116698411-116699693	Mrgpra3+Trpv1
chr14-116751636-116752245...5261587	3.66695	1.49495	0.429548	3.48028	0.000500893	0.00932644	chr14-116751636-116752245	Mrgpra3+Trpv1
chr14-116916850-116917358...5261614	2.06695	-2.85582	0.697778	-4.09274	4.26301e-05	0.00199627	chr14-116916850-116917358	Mrgpra3+Trpv1
chr14-116925119-116927235...5261615	23.4164	-1.3838	0.275611	-5.02085	5.14424e-07	0.000135177	chr14-116925119-116927235	Mrgpra3+Trpv1
chr14-116943806-116944184...5261619	2.29171	-2.83702	0.830698	-3.41523	0.00063728	0.0108472	chr14-116943806-116944184	Mrgpra3+Trpv1
chr14-117030017-117030869...5261641	2.3673	-2.48545	0.724558	-3.4303	0.000602922	0.0104843	chr14-117030017-117030869	Mrgpra3+Trpv1
chr14-117049803-117050543...5261646	4.23637	-2.57304	0.720331	-3.57203	0.000354228	0.00752546	chr14-117049803-117050543	Mrgpra3+Trpv1
chr14-117053242-117053908...5261648	3.08266	-2.31721	0.751758	-3.08239	0.00205343	0.0220044	chr14-117053242-117053908	Mrgpra3+Trpv1
chr14-117060697-117061496...5261651	3.95731	-1.96686	0.639479	-3.07572	0.00209994	0.0223024	chr14-117060697-117061496	Mrgpra3+Trpv1
chr14-117100630-117101155...5261659	2.81879	-2.38947	0.777808	-3.07205	0.00212593	0.0224699	chr14-117100630-117101155	Mrgpra3+Trpv1
chr14-117111974-117112571...5261663	2.02836	-2.27442	0.695852	-3.26854	0.00108106	0.0149626	chr14-117111974-117112571	Mrgpra3+Trpv1
chr14-117139007-117139904...5261669	3.11368	-2.68525	0.706529	-3.80062	0.000144332	0.00429531	chr14-117139007-117139904	Mrgpra3+Trpv1
chr14-117140726-117141776...5261670	4.54292	-1.97584	0.563033	-3.50928	0.000449327	0.00873635	chr14-117140726-117141776	Mrgpra3+Trpv1
chr14-117145901-117146554...5261672	3.36895	-1.75117	0.624023	-2.80625	0.00501212	0.0373172	chr14-117145901-117146554	Mrgpra3+Trpv1
chr14-117164769-117166287...5261678	5.86393	-2.74462	0.678765	-4.04355	5.26487e-05	0.0022795	chr14-117164769-117166287	Mrgpra3+Trpv1
chr14-117173471-117174363...5261680	1.95073	-2.04624	0.736848	-2.77702	0.00548597	0.039384	chr14-117173471-117174363	Mrgpra3+Trpv1
chr14-117227024-117227592...5261696	3.33425	-1.9183	0.675809	-2.83852	0.00453235	0.0352351	chr14-117227024-117227592	Mrgpra3+Trpv1
chr14-117343019-117344929...5261718	6.19462	-1.76329	0.517851	-3.405	0.000661629	0.0111067	chr14-117343019-117344929	Mrgpra3+Trpv1
chr14-117362349-117363381...5261722	4.85483	-1.41025	0.513017	-2.74893	0.00597901	0.0413992	chr14-117362349-117363381	Mrgpra3+Trpv1
chr14-117526904-117527624...5261758	2.88826	-2.27681	0.786523	-2.89478	0.00379424	0.0317567	chr14-117526904-117527624	Mrgpra3+Trpv1
chr14-117534367-117534742...5261759	1.07702	-2.0218	0.713873	-2.83215	0.00462359	0.0356267	chr14-117534367-117534742	Mrgpra3+Trpv1
chr14-117536752-117538133...5261760	4.69515	-1.31445	0.486785	-2.70026	0.00692847	0.0451501	chr14-117536752-117538133	Mrgpra3+Trpv1
chr14-117571982-117572646...5261769	4.62702	-3.21638	0.725214	-4.43508	9.20383e-06	0.000770847	chr14-117571982-117572646	Mrgpra3+Trpv1
chr14-117662312-117662941...5261793	1.58835	-2.00775	0.749107	-2.68019	0.00735794	0.0467673	chr14-117662312-117662941	Mrgpra3+Trpv1
chr14-117674268-117674982...5261799	2.72207	-3.0536	0.688138	-4.43748	9.10187e-06	0.000764388	chr14-117674268-117674982	Mrgpra3+Trpv1
chr14-117710367-117711014...5261807	3.02668	-2.63575	0.671448	-3.92547	8.65614e-05	0.00309429	chr14-117710367-117711014	Mrgpra3+Trpv1
chr14-117723595-117724365...5261815	5.63015	-1.47674	0.51789	-2.85145	0.00435201	0.0344139	chr14-117723595-117724365	Mrgpra3+Trpv1
chr14-117753347-117753725...5261820	1.46917	-2.14537	0.768096	-2.7931	0.00522059	0.0382017	chr14-117753347-117753725	Mrgpra3+Trpv1
chr14-117895435-117896078...5261852	3.25903	-2.71756	0.713957	-3.80633	0.000141043	0.00423745	chr14-117895435-117896078	Mrgpra3+Trpv1
chr14-117906081-117906800...5261858	3.88331	-1.76992	0.619234	-2.85825	0.00425989	0.0339886	chr14-117906081-117906800	Mrgpra3+Trpv1
chr14-117930087-117931595...5261865	8.60302	-1.38971	0.354205	-3.92346	8.72845e-05	0.00310894	chr14-117930087-117931595	Mrgpra3+Trpv1
chr14-117938138-117939089...5261869	4.01682	-1.40256	0.475869	-2.94736	0.00320498	0.0286752	chr14-117938138-117939089	Mrgpra3+Trpv1
chr14-117943754-117945757...5261870	16.62	-1.53813	0.348294	-4.41618	1.00458e-05	0.000811761	chr14-117943754-117945757	Mrgpra3+Trpv1
chr14-117945937-117946272...5261871	2.43688	-2.6393	0.773351	-3.41281	0.000642972	0.0109097	chr14-117945937-117946272	Mrgpra3+Trpv1
chr14-117949847-117950132...5261872	1.72502	-2.19995	0.777282	-2.8303	0.00465037	0.0357453	chr14-117949847-117950132	Mrgpra3+Trpv1
chr14-117950544-117952263...5261873	12.9692	-1.56735	0.384398	-4.07742	4.55385e-05	0.00208334	chr14-117950544-117952263	Mrgpra3+Trpv1
chr14-117958500-117960140...5261875	16.523	-0.905674	0.297818	-3.04103	0.00235769	0.023892	chr14-117958500-117960140	Mrgpra3+Trpv1
chr14-117960890-117961704...5261877	10.9067	-0.83238	0.274521	-3.03212	0.00242842	0.0243014	chr14-117960890-117961704	Mrgpra3+Trpv1
chr14-117962289-117962677...5261878	3.08276	-1.6267	0.569431	-2.85671	0.00428051	0.0340753	chr14-117962289-117962677	Mrgpra3+Trpv1
chr14-117978925-117979392...5261881	1.69105	-2.38618	0.804765	-2.96506	0.00302622	0.0277116	chr14-117978925-117979392	Mrgpra3+Trpv1
chr14-118000943-118002318...5261892	12.6472	-0.948795	0.288783	-3.2855	0.00101803	0.0144186	chr14-118000943-118002318	Mrgpra3+Trpv1
chr14-118016265-118016865...5261896	4.73262	-1.25712	0.468848	-2.68129	0.00733391	0.0466796	chr14-118016265-118016865	Mrgpra3+Trpv1
chr14-118020079-118020698...5261897	1.59871	-2.11234	0.781254	-2.70379	0.00685542	0.0448804	chr14-118020079-118020698	Mrgpra3+Trpv1
chr14-118044306-118045265...5261902	1.72097	-2.41172	0.711011	-3.39196	0.000693957	0.0114343	chr14-118044306-118045265	Mrgpra3+Trpv1
chr14-118052214-118052628...5261906	2.27186	-2.18043	0.773417	-2.81922	0.00481402	0.0364567	chr14-118052214-118052628	Mrgpra3+Trpv1
chr14-118088506-118090249...5261914	28.138	-1.08664	0.196362	-5.53389	3.13201e-08	2.47083e-05	chr14-118088506-118090249	Mrgpra3+Trpv1
chr14-118132408-118133090...5261925	15.6762	-0.915497	0.223445	-4.09719	4.1819e-05	0.00197545	chr14-118132408-118133090	Mrgpra3+Trpv1
chr14-118136506-118137731...5261926	31.4336	-0.786049	0.186156	-4.22253	2.41575e-05	0.00140049	chr14-118136506-118137731	Mrgpra3+Trpv1
chr14-118306101-118306713...5261954	1.84769	-2.54755	0.74167	-3.43489	0.000592802	0.010366	chr14-118306101-118306713	Mrgpra3+Trpv1
chr14-118366259-118367218...5261967	5.45938	-2.61578	0.705934	-3.70541	0.000211046	0.00545858	chr14-118366259-118367218	Mrgpra3+Trpv1
chr14-118436775-118437991...5261978	6.23833	-1.63617	0.413812	-3.95391	7.68858e-05	0.00288444	chr14-118436775-118437991	Mrgpra3+Trpv1
chr14-118443042-118443735...5261979	1.80802	-2.18832	0.759895	-2.87976	0.00397975	0.0326895	chr14-118443042-118443735	Mrgpra3+Trpv1
chr14-118473332-118474804...5261982	6.76411	-0.946343	0.321655	-2.9421	0.00325993	0.0289856	chr14-118473332-118474804	Mrgpra3+Trpv1
chr14-118486382-118486858...5261986	2.8577	1.18357	0.413881	2.85969	0.00424049	0.0338944	chr14-118486382-118486858	Mrgpra3+Trpv1
chr14-118490720-118491719...5261987	6.16875	-1.84589	0.513163	-3.59707	0.00032182	0.00708125	chr14-118490720-118491719	Mrgpra3+Trpv1
chr14-118515127-118516140...5261993	6.91235	-1.73935	0.509014	-3.4171	0.000632917	0.0107975	chr14-118515127-118516140	Mrgpra3+Trpv1
chr14-118532348-118532989...5261997	3.29034	-1.87436	0.65297	-2.87051	0.00409813	0.0332256	chr14-118532348-118532989	Mrgpra3+Trpv1
chr14-118533273-118534649...5261998	12.3822	-0.937789	0.334591	-2.80279	0.00506627	0.037536	chr14-118533273-118534649	Mrgpra3+Trpv1
chr14-118542656-118543015...5262000	1.84618	-1.85314	0.699428	-2.64951	0.00806086	0.0493767	chr14-118542656-118543015	Mrgpra3+Trpv1
chr14-118543147-118545103...5262001	16.5094	-1.68941	0.383595	-4.40415	1.06199e-05	0.000838332	chr14-118543147-118545103	Mrgpra3+Trpv1
chr14-118546468-118547020...5262003	3.15338	-1.89734	0.687404	-2.76015	0.00577754	0.0405702	chr14-118546468-118547020	Mrgpra3+Trpv1
chr14-118591465-118592865...5262013	13.9335	-1.17549	0.297429	-3.95216	7.74495e-05	0.00289714	chr14-118591465-118592865	Mrgpra3+Trpv1
chr14-118600575-118601422...5262016	3.26218	-2.45729	0.711291	-3.45469	0.000550933	0.00991905	chr14-118600575-118601422	Mrgpra3+Trpv1
chr14-118607727-118609914...5262017	23.4904	-0.965822	0.299675	-3.2229	0.00126899	0.0164912	chr14-118607727-118609914	Mrgpra3+Trpv1
chr14-118614999-118615823...5262019	4.99325	-1.52367	0.489804	-3.11077	0.00186602	0.0207513	chr14-118614999-118615823	Mrgpra3+Trpv1
chr14-118616775-118617305...5262020	4.42259	-1.33341	0.464562	-2.87024	0.00410154	0.0332379	chr14-118616775-118617305	Mrgpra3+Trpv1
chr14-118662094-118662353...5262031	3.27	-2.05771	0.752546	-2.73433	0.00625069	0.0425021	chr14-118662094-118662353	Mrgpra3+Trpv1
chr14-118674388-118675498...5262034	9.74479	-1.60814	0.435431	-3.69322	0.000221436	0.00562253	chr14-118674388-118675498	Mrgpra3+Trpv1
chr14-118698833-118700477...5262040	9.48983	-1.00705	0.360363	-2.79455	0.0051972	0.0380936	chr14-118698833-118700477	Mrgpra3+Trpv1
chr14-118705665-118707043...5262041	25.6915	-0.889518	0.208324	-4.26987	1.95587e-05	0.00123176	chr14-118705665-118707043	Mrgpra3+Trpv1
chr14-118709458-118710193...5262042	13.6178	-0.713193	0.215903	-3.30331	0.000955509	0.0138812	chr14-118709458-118710193	Mrgpra3+Trpv1
chr14-118713055-118714207...5262043	6.9477	-1.00122	0.326017	-3.07107	0.00213291	0.0225132	chr14-118713055-118714207	Mrgpra3+Trpv1
chr14-118799034-118799958...5262067	3.10259	-2.65995	0.744085	-3.5748	0.000350502	0.00747226	chr14-118799034-118799958	Mrgpra3+Trpv1
chr14-118816137-118817275...5262071	7.82291	-1.52902	0.414212	-3.69139	0.000223028	0.00564412	chr14-118816137-118817275	Mrgpra3+Trpv1
chr14-118822646-118823148...5262073	2.5142	-2.62778	0.725433	-3.62236	0.000291926	0.00666668	chr14-118822646-118823148	Mrgpra3+Trpv1
chr14-118836829-118837737...5262075	5.31078	-2.33155	0.721325	-3.23231	0.00122792	0.0161574	chr14-118836829-118837737	Mrgpra3+Trpv1
chr14-118841663-118842363...5262076	1.58986	-2.02082	0.717425	-2.81677	0.00485093	0.0366309	chr14-118841663-118842363	Mrgpra3+Trpv1
chr14-118872244-118872747...5262086	2.29654	-1.96367	0.7027	-2.79446	0.00519861	0.0380988	chr14-118872244-118872747	Mrgpra3+Trpv1
chr14-118879144-118879559...5262087	1.40035	-1.87146	0.702997	-2.66211	0.00776521	0.0483121	chr14-118879144-118879559	Mrgpra3+Trpv1
chr14-118884142-118884440...5262088	1.68781	-2.39747	0.75399	-3.17972	0.00147418	0.0180193	chr14-118884142-118884440	Mrgpra3+Trpv1
chr14-118907260-118907838...5262093	2.51558	-2.10954	0.689952	-3.05752	0.00223175	0.0231464	chr14-118907260-118907838	Mrgpra3+Trpv1
chr14-118919228-118919475...5262098	1.75486	-2.51692	0.678096	-3.71175	0.00020583	0.00537256	chr14-118919228-118919475	Mrgpra3+Trpv1
chr14-118924492-118925799...5262100	21.8555	-0.886851	0.20923	-4.23865	2.24871e-05	0.00134389	chr14-118924492-118925799	Mrgpra3+Trpv1
chr14-118936886-118938507...5262103	47.0672	-0.602333	0.162645	-3.70335	0.000212769	0.00548469	chr14-118936886-118938507	Mrgpra3+Trpv1
chr14-118948543-118949395...5262106	3.72085	-1.56072	0.525461	-2.97019	0.00297612	0.0274363	chr14-118948543-118949395	Mrgpra3+Trpv1
chr14-119012690-119014039...5262124	21.3415	-0.811012	0.186935	-4.33846	1.43487e-05	0.00101059	chr14-119012690-119014039	Mrgpra3+Trpv1
chr14-119098755-119100201...5262138	24.7712	-0.816967	0.187944	-4.34686	1.38098e-05	0.000988229	chr14-119098755-119100201	Mrgpra3+Trpv1
chr14-119108620-119109397...5262140	3.18707	-1.75907	0.630517	-2.78989	0.00527268	0.0384318	chr14-119108620-119109397	Mrgpra3+Trpv1
chr14-119137347-119139365...5262146	30.2169	-0.700545	0.216164	-3.2408	0.00119195	0.0158892	chr14-119137347-119139365	Mrgpra3+Trpv1
chr14-119181592-119181943...5262158	2.18363	-1.92519	0.701631	-2.74387	0.00607192	0.0417954	chr14-119181592-119181943	Mrgpra3+Trpv1
chr14-119198126-119198501...5262162	1.33132	-2.10291	0.702802	-2.99219	0.00276986	0.0262555	chr14-119198126-119198501	Mrgpra3+Trpv1
chr14-119228460-119229046...5262168	1.63388	-2.35899	0.681219	-3.46289	0.000534406	0.00973196	chr14-119228460-119229046	Mrgpra3+Trpv1
chr14-119257089-119258290...5262172	7.45246	-1.6228	0.464824	-3.49121	0.00048083	0.0090999	chr14-119257089-119258290	Mrgpra3+Trpv1
chr14-119367608-119368365...5262205	7.25553	-0.97932	0.347332	-2.81955	0.00480906	0.0364327	chr14-119367608-119368365	Mrgpra3+Trpv1
chr14-119438475-119438928...5262223	1.4471	-1.88064	0.684745	-2.74649	0.00602374	0.0415774	chr14-119438475-119438928	Mrgpra3+Trpv1
chr14-119527689-119527991...5262242	1.5634	-2.08912	0.691471	-3.02127	0.00251717	0.0248278	chr14-119527689-119527991	Mrgpra3+Trpv1
chr14-119553971-119554367...5262250	1.5104	-1.82764	0.683127	-2.6754	0.00746409	0.0471798	chr14-119553971-119554367	Mrgpra3+Trpv1
chr14-119634438-119635302...5262271	2.50449	-2.72886	0.74807	-3.64786	0.000264429	0.00627202	chr14-119634438-119635302	Mrgpra3+Trpv1
chr14-119733824-119734969...5262293	2.95964	-1.85284	0.699084	-2.65038	0.00804018	0.0493072	chr14-119733824-119734969	Mrgpra3+Trpv1
chr14-119835323-119835953...5262318	5.41969	-2.47322	0.630136	-3.9249	8.67651e-05	0.00309802	chr14-119835323-119835953	Mrgpra3+Trpv1
chr14-119839498-119840237...5262319	2.5438	-2.11481	0.736574	-2.87114	0.00408989	0.0331957	chr14-119839498-119840237	Mrgpra3+Trpv1
chr14-119851713-119853264...5262322	8.32334	-1.3966	0.402816	-3.46709	0.000526119	0.00962949	chr14-119851713-119853264	Mrgpra3+Trpv1
chr14-119909503-119909947...5262336	1.51905	1.29383	0.397333	3.25628	0.00112881	0.0153604	chr14-119909503-119909947	Mrgpra3+Trpv1
chr14-119953633-119954164...5262347	2.12828	-2.41677	0.702539	-3.44004	0.000581622	0.0102544	chr14-119953633-119954164	Mrgpra3+Trpv1
chr14-119984205-119984858...5262352	4.33801	-1.75306	0.599727	-2.9231	0.00346562	0.0300733	chr14-119984205-119984858	Mrgpra3+Trpv1
chr14-119989221-119990149...5262354	3.36823	-1.77544	0.634204	-2.79948	0.00511849	0.0377584	chr14-119989221-119990149	Mrgpra3+Trpv1
chr14-120009879-120010720...5262358	1.76162	-1.92303	0.706212	-2.72302	0.00646891	0.0433686	chr14-120009879-120010720	Mrgpra3+Trpv1
chr14-120060886-120061835...5262373	2.98844	-1.76721	0.607247	-2.9102	0.00361198	0.0308006	chr14-120060886-120061835	Mrgpra3+Trpv1
chr14-120127272-120128787...5262389	7.63698	-1.02304	0.329467	-3.10514	0.0019019	0.0209971	chr14-120127272-120128787	Mrgpra3+Trpv1
chr14-120165619-120166838...5262400	4.06453	-2.01203	0.639367	-3.1469	0.00165009	0.0193059	chr14-120165619-120166838	Mrgpra3+Trpv1
chr14-120206178-120208643...5262406	19.8475	-0.969833	0.339712	-2.85487	0.00430546	0.0342032	chr14-120206178-120208643	Mrgpra3+Trpv1
chr14-120211531-120212450...5262407	6.24118	-1.35259	0.387942	-3.48658	0.000489238	0.00920298	chr14-120211531-120212450	Mrgpra3+Trpv1
chr14-120220484-120221698...5262411	4.53554	-2.36076	0.681073	-3.46623	0.000527805	0.00965232	chr14-120220484-120221698	Mrgpra3+Trpv1
chr14-120235139-120235817...5262418	2.99355	-2.69244	0.680925	-3.95409	7.68275e-05	0.00288423	chr14-120235139-120235817	Mrgpra3+Trpv1
chr14-120278214-120278575...5262431	5.91223	-0.946004	0.339756	-2.78437	0.00536323	0.0388189	chr14-120278214-120278575	Mrgpra3+Trpv1
chr14-120307902-120308560...5262443	6.84726	-1.50326	0.381651	-3.93884	8.18758e-05	0.00299285	chr14-120307902-120308560	Mrgpra3+Trpv1
chr14-120312776-120313634...5262445	9.06131	-0.762567	0.277055	-2.7524	0.00591602	0.0411364	chr14-120312776-120313634	Mrgpra3+Trpv1
chr14-120321543-120321737...5262447	1.72158	-2.19713	0.716922	-3.06467	0.00217911	0.0227955	chr14-120321543-120321737	Mrgpra3+Trpv1
chr14-120330482-120331233...5262451	8.94969	-1.11321	0.301004	-3.69833	0.000217021	0.00555244	chr14-120330482-120331233	Mrgpra3+Trpv1
chr14-120368573-120369736...5262464	14.519	-0.731026	0.263137	-2.77812	0.00546747	0.0393007	chr14-120368573-120369736	Mrgpra3+Trpv1
chr14-120477178-120479065...5262494	107.015	-0.740387	0.140993	-5.25122	1.51091e-07	6.63851e-05	chr14-120477178-120479065	Mrgpra3+Trpv1
chr14-120561812-120562427...5262519	3.16112	-2.98073	0.751377	-3.96702	7.27754e-05	0.00278423	chr14-120561812-120562427	Mrgpra3+Trpv1
chr14-120609324-120610006...5262528	2.47157	-2.38386	0.797617	-2.98873	0.0028014	0.0264372	chr14-120609324-120610006	Mrgpra3+Trpv1
chr14-120612458-120613134...5262529	2.77926	-2.8136	0.721234	-3.90109	9.57597e-05	0.0032993	chr14-120612458-120613134	Mrgpra3+Trpv1
chr14-120642589-120643149...5262536	2.08721	-2.00256	0.731123	-2.73902	0.00616226	0.042156	chr14-120642589-120643149	Mrgpra3+Trpv1
chr14-120831596-120832664...5262564	16.248	-0.981033	0.223529	-4.38883	1.13961e-05	0.000874482	chr14-120831596-120832664	Mrgpra3+Trpv1
chr14-120846103-120847627...5262568	10.1772	-2.10677	0.437341	-4.81722	1.4557e-06	0.000252498	chr14-120846103-120847627	Mrgpra3+Trpv1
chr14-120868001-120869685...5262577	10.7713	-1.31381	0.330008	-3.98115	6.85828e-05	0.0026839	chr14-120868001-120869685	Mrgpra3+Trpv1
chr14-120884633-120885083...5262582	2.14819	-2.15476	0.712248	-3.0253	0.00248386	0.0246431	chr14-120884633-120885083	Mrgpra3+Trpv1
chr14-120910215-120911893...5262587	53.745	-0.707808	0.163047	-4.34114	1.41748e-05	0.00100269	chr14-120910215-120911893	Mrgpra3+Trpv1
chr14-120969624-120969917...5262605	2.11125	-2.00097	0.75413	-2.65335	0.00796975	0.0490432	chr14-120969624-120969917	Mrgpra3+Trpv1
chr14-120993442-120993946...5262610	3.07513	-2.09802	0.659869	-3.17945	0.00147556	0.01803	chr14-120993442-120993946	Mrgpra3+Trpv1
chr14-120996409-120997470...5262613	7.43315	-2.04946	0.453615	-4.51805	6.24119e-06	0.000601461	chr14-120996409-120997470	Mrgpra3+Trpv1
chr14-121000583-121001490...5262614	4.11191	-1.7569	0.582996	-3.01356	0.00258199	0.0252079	chr14-121000583-121001490	Mrgpra3+Trpv1
chr14-121034025-121036366...5262619	45.6095	-0.826881	0.175274	-4.71764	2.38599e-06	0.000336261	chr14-121034025-121036366	Mrgpra3+Trpv1
chr14-121052461-121053778...5262622	5.16799	-1.22047	0.427514	-2.8548	0.00430643	0.0342082	chr14-121052461-121053778	Mrgpra3+Trpv1
chr14-121061684-121063859...5262624	14.449	-1.3452	0.332953	-4.04021	5.34032e-05	0.00230084	chr14-121061684-121063859	Mrgpra3+Trpv1
chr14-121091322-121092060...5262631	2.57273	-2.3787	0.695414	-3.42056	0.000624935	0.0107153	chr14-121091322-121092060	Mrgpra3+Trpv1
chr14-121100833-121101126...5262635	1.45584	-2.15243	0.679503	-3.16766	0.00153671	0.0184797	chr14-121100833-121101126	Mrgpra3+Trpv1
chr14-121136895-121137898...5262646	5.68918	-1.94694	0.542263	-3.5904	0.000330175	0.00720294	chr14-121136895-121137898	Mrgpra3+Trpv1
chr14-121159597-121160425...5262654	3.68131	-2.59829	0.68696	-3.78231	0.000155381	0.00451032	chr14-121159597-121160425	Mrgpra3+Trpv1
chr14-121180680-121181219...5262663	1.94577	-1.97699	0.708678	-2.78968	0.00527596	0.0384414	chr14-121180680-121181219	Mrgpra3+Trpv1
chr14-121186207-121186893...5262666	3.85735	-1.45765	0.52788	-2.76132	0.00575677	0.0404896	chr14-121186207-121186893	Mrgpra3+Trpv1
chr14-121193347-121194532...5262670	3.83255	-1.41763	0.496301	-2.85639	0.00428489	0.0340961	chr14-121193347-121194532	Mrgpra3+Trpv1
chr14-121198286-121198587...5262672	1.95568	-2.22253	0.720911	-3.08295	0.00204963	0.0219851	chr14-121198286-121198587	Mrgpra3+Trpv1
chr14-121199023-121199369...5262673	2.04454	-2.02058	0.689487	-2.93056	0.00338352	0.0296507	chr14-121199023-121199369	Mrgpra3+Trpv1
chr14-121224919-121226412...5262682	13.3205	-0.790068	0.237816	-3.32218	0.000893168	0.0133182	chr14-121224919-121226412	Mrgpra3+Trpv1
chr14-121234533-121235209...5262683	4.14274	-1.67606	0.540086	-3.10331	0.00191368	0.0210746	chr14-121234533-121235209	Mrgpra3+Trpv1
chr14-121256602-121257538...5262689	8.28563	-2.22586	0.510109	-4.36349	1.28004e-05	0.000940616	chr14-121256602-121257538	Mrgpra3+Trpv1
chr14-121262122-121262341...5262691	1.41487	-2.1191	0.692361	-3.06069	0.00220827	0.0229872	chr14-121262122-121262341	Mrgpra3+Trpv1
chr14-121274930-121275604...5262694	6.27755	-1.55426	0.445146	-3.49158	0.000480171	0.00909134	chr14-121274930-121275604	Mrgpra3+Trpv1
chr14-121303683-121304058...5262705	2.59988	-2.19796	0.677343	-3.24497	0.00117461	0.0157455	chr14-121303683-121304058	Mrgpra3+Trpv1
chr14-121315754-121317307...5262709	10.5359	-0.898296	0.29619	-3.03284	0.00242263	0.0242655	chr14-121315754-121317307	Mrgpra3+Trpv1
chr14-121321891-121322978...5262711	7.48591	-1.15108	0.330844	-3.47922	0.000502872	0.00934732	chr14-121321891-121322978	Mrgpra3+Trpv1
chr14-121324574-121325735...5262712	12.4589	-1.14321	0.275962	-4.14265	3.4332e-05	0.00174415	chr14-121324574-121325735	Mrgpra3+Trpv1
chr14-121332599-121333684...5262713	9.93936	-1.26629	0.387144	-3.27084	0.00107228	0.0148868	chr14-121332599-121333684	Mrgpra3+Trpv1
chr14-121358932-121359675...5262721	5.92229	-1.77899	0.482017	-3.69071	0.00022363	0.0056559	chr14-121358932-121359675	Mrgpra3+Trpv1
chr14-121378335-121380148...5262727	51.499	-0.56242	0.173354	-3.24434	0.00117721	0.0157646	chr14-121378335-121380148	Mrgpra3+Trpv1
chr14-121385333-121385972...5262728	2.63352	-2.69646	0.780537	-3.45462	0.000551073	0.00992042	chr14-121385333-121385972	Mrgpra3+Trpv1
chr14-121391753-121392517...5262731	2.73736	-2.2165	0.739354	-2.99789	0.00271853	0.0259561	chr14-121391753-121392517	Mrgpra3+Trpv1
chr14-121399658-121400696...5262732	6.95664	-0.915116	0.322074	-2.84132	0.00449265	0.0350696	chr14-121399658-121400696	Mrgpra3+Trpv1
chr14-121466415-121467360...5262748	3.77359	-2.34736	0.79518	-2.95199	0.00315735	0.0284318	chr14-121466415-121467360	Mrgpra3+Trpv1
chr14-121521399-121522345...5262760	5.45298	-1.241	0.431548	-2.87568	0.00403154	0.0329268	chr14-121521399-121522345	Mrgpra3+Trpv1
chr14-121595410-121595627...5262783	1.13417	-2.2087	0.740918	-2.98103	0.00287277	0.0268636	chr14-121595410-121595627	Mrgpra3+Trpv1
chr14-121642712-121643753...5262801	6.75335	-1.38465	0.505897	-2.73703	0.0061997	0.0423111	chr14-121642712-121643753	Mrgpra3+Trpv1
chr14-121675469-121677360...5262816	14.435	-1.14891	0.28847	-3.98276	6.81204e-05	0.00267362	chr14-121675469-121677360	Mrgpra3+Trpv1
chr14-121736883-121739523...5262837	19.3491	-0.882738	0.27835	-3.17133	0.00151745	0.0183306	chr14-121736883-121739523	Mrgpra3+Trpv1
chr14-121797155-121798857...5262853	62.1747	-0.530157	0.162999	-3.25252	0.00114386	0.0154954	chr14-121797155-121798857	Mrgpra3+Trpv1
chr14-121840048-121840740...5262860	5.20782	-2.83301	0.653687	-4.33389	1.46498e-05	0.00102506	chr14-121840048-121840740	Mrgpra3+Trpv1
chr14-121877989-121879333...5262867	36.4173	-0.843837	0.170394	-4.95227	7.33512e-07	0.00016582	chr14-121877989-121879333	Mrgpra3+Trpv1
chr14-121893276-121893891...5262871	3.13458	-2.12617	0.651875	-3.26162	0.00110776	0.0151834	chr14-121893276-121893891	Mrgpra3+Trpv1
chr14-121920419-121921199...5262885	4.09809	-1.51544	0.480287	-3.15527	0.00160348	0.018964	chr14-121920419-121921199	Mrgpra3+Trpv1
chr14-121961049-121962449...5262900	7.99041	-1.19267	0.383066	-3.11348	0.00184897	0.0206408	chr14-121961049-121962449	Mrgpra3+Trpv1
chr14-121987141-121987869...5262909	7.21386	-1.39919	0.413634	-3.38267	0.000717837	0.0116813	chr14-121987141-121987869	Mrgpra3+Trpv1
chr14-122004989-122005298...5262917	1.81829	-1.84614	0.681618	-2.70847	0.00675938	0.0445149	chr14-122004989-122005298	Mrgpra3+Trpv1
chr14-122030334-122031105...5262921	4.02879	-1.67341	0.537834	-3.11139	0.0018621	0.0207242	chr14-122030334-122031105	Mrgpra3+Trpv1
chr14-122073918-122074823...5262931	7.35732	-1.93669	0.509717	-3.79953	0.000144968	0.00430869	chr14-122073918-122074823	Mrgpra3+Trpv1
chr14-122079412-122080297...5262933	4.87731	-1.66652	0.489031	-3.4078	0.000654887	0.0110404	chr14-122079412-122080297	Mrgpra3+Trpv1
chr14-122088325-122089728...5262934	24.3457	-0.683899	0.244373	-2.79859	0.00513262	0.0378232	chr14-122088325-122089728	Mrgpra3+Trpv1
chr14-122104720-122105496...5262940	14.8113	-0.961514	0.24716	-3.89024	0.000100143	0.00339787	chr14-122104720-122105496	Mrgpra3+Trpv1
chr14-122106544-122107689...5262941	31.6787	-0.638269	0.182853	-3.49061	0.000481916	0.00911253	chr14-122106544-122107689	Mrgpra3+Trpv1
chr14-122114530-122115662...5262942	6.7334	-1.47145	0.501268	-2.93545	0.00333067	0.0293679	chr14-122114530-122115662	Mrgpra3+Trpv1
chr14-122129341-122130846...5262947	5.24592	-1.19771	0.390854	-3.06434	0.00218149	0.0228064	chr14-122129341-122130846	Mrgpra3+Trpv1
chr14-122148339-122149106...5262952	3.81816	-1.7182	0.553502	-3.10424	0.00190768	0.0210306	chr14-122148339-122149106	Mrgpra3+Trpv1
chr14-122163674-122163966...5262957	1.21633	-1.94209	0.70202	-2.76643	0.00566744	0.0401288	chr14-122163674-122163966	Mrgpra3+Trpv1
chr14-122179273-122180299...5262961	9.93459	-1.15444	0.387352	-2.98035	0.00287919	0.0268974	chr14-122179273-122180299	Mrgpra3+Trpv1
chr14-122181108-122182116...5262962	23.1939	-0.648221	0.185157	-3.50093	0.000463633	0.00889808	chr14-122181108-122182116	Mrgpra3+Trpv1
chr14-122186952-122187289...5262963	1.23952	-2.05255	0.744501	-2.75695	0.00583439	0.0408057	chr14-122186952-122187289	Mrgpra3+Trpv1
chr14-122190719-122191610...5262964	4.45072	-1.11626	0.402469	-2.77352	0.0055453	0.0396322	chr14-122190719-122191610	Mrgpra3+Trpv1
chr14-122214831-122216063...5262968	4.19914	-2.29526	0.685802	-3.34682	0.000817443	0.0126259	chr14-122214831-122216063	Mrgpra3+Trpv1
chr14-122223042-122224146...5262971	8.05741	-0.903671	0.28827	-3.13481	0.00171964	0.0197604	chr14-122223042-122224146	Mrgpra3+Trpv1
chr14-122240887-122241414...5262975	2.11205	-2.16148	0.743863	-2.90575	0.00366375	0.0310638	chr14-122240887-122241414	Mrgpra3+Trpv1
chr14-122247334-122248139...5262976	2.26747	-2.1902	0.719358	-3.04465	0.00232949	0.023726	chr14-122247334-122248139	Mrgpra3+Trpv1
chr14-122344550-122345823...5262992	4.4103	-1.65041	0.550178	-2.99978	0.00270173	0.0258631	chr14-122344550-122345823	Mrgpra3+Trpv1
chr14-122347831-122348573...5262993	4.52357	-1.79871	0.629751	-2.85622	0.00428715	0.0341061	chr14-122347831-122348573	Mrgpra3+Trpv1
chr14-122463293-122465093...5263012	5.40547	-1.22645	0.387672	-3.16362	0.00155819	0.0186402	chr14-122463293-122465093	Mrgpra3+Trpv1
chr14-122574036-122574556...5263029	1.67978	-2.07256	0.681746	-3.04008	0.00236516	0.0239314	chr14-122574036-122574556	Mrgpra3+Trpv1
chr14-122604626-122605528...5263040	5.14876	-1.16934	0.420397	-2.78152	0.00541048	0.0390369	chr14-122604626-122605528	Mrgpra3+Trpv1
chr14-122620769-122621709...5263046	1.73095	-1.93163	0.695513	-2.77727	0.0054818	0.0393632	chr14-122620769-122621709	Mrgpra3+Trpv1
chr14-122677931-122678857...5263062	3.84391	-2.72568	0.790226	-3.44925	0.000562156	0.0100424	chr14-122677931-122678857	Mrgpra3+Trpv1
chr14-122715963-122717529...5263068	5.41532	-1.16647	0.405613	-2.87581	0.00402986	0.032918	chr14-122715963-122717529	Mrgpra3+Trpv1
chr14-122875357-122876625...5263113	12.9571	-0.868087	0.278055	-3.12199	0.00179632	0.020273	chr14-122875357-122876625	Mrgpra3+Trpv1
chr14-122900189-122901470...5263121	9.54838	-1.34584	0.35878	-3.75117	0.000176014	0.00487736	chr14-122900189-122901470	Mrgpra3+Trpv1
chr14-122902753-122903403...5263122	6.69988	-1.67087	0.427142	-3.91174	9.1632e-05	0.00320299	chr14-122902753-122903403	Mrgpra3+Trpv1
chr14-122912622-122913745...5263123	16.1974	-1.03894	0.221863	-4.68279	2.82995e-06	0.000369766	chr14-122912622-122913745	Mrgpra3+Trpv1
chr14-122936408-122936772...5263134	2.0548	-1.9826	0.691796	-2.86587	0.00415859	0.0335208	chr14-122936408-122936772	Mrgpra3+Trpv1
chr14-122971338-122972053...5263146	4.06121	-1.91368	0.571126	-3.35071	0.000806033	0.0125249	chr14-122971338-122972053	Mrgpra3+Trpv1
chr14-122974593-122975403...5263147	6.29873	-1.72539	0.423181	-4.07718	4.55846e-05	0.00208397	chr14-122974593-122975403	Mrgpra3+Trpv1
chr14-122982414-122984221...5263149	52.101	-0.52269	0.173629	-3.01038	0.00260917	0.0253578	chr14-122982414-122984221	Mrgpra3+Trpv1
chr14-123022835-123024135...5263156	4.89222	-1.78087	0.573322	-3.10623	0.00189491	0.02095	chr14-123022835-123024135	Mrgpra3+Trpv1
chr14-123301689-123302274...5263209	3.58017	-1.39739	0.517373	-2.70094	0.00691439	0.0451024	chr14-123301689-123302274	Mrgpra3+Trpv1
chr14-123363596-123364205...5263225	1.18832	-1.97411	0.729742	-2.70521	0.00682604	0.0447747	chr14-123363596-123364205	Mrgpra3+Trpv1
chr14-123581982-123582634...5263262	1.4808	-2.04441	0.694259	-2.94474	0.00323229	0.0288356	chr14-123581982-123582634	Mrgpra3+Trpv1
chr14-123598712-123599514...5263265	3.08249	1.17166	0.435609	2.6897	0.00715159	0.0459769	chr14-123598712-123599514	Mrgpra3+Trpv1
chr14-124178845-124179406...5263323	2.19389	1.523	0.487747	3.12251	0.00179314	0.0202579	chr14-124178845-124179406	Mrgpra3+Trpv1
chr14-124195356-124196106...5263325	5.5849	0.709365	0.238152	2.97862	0.00289552	0.0269962	chr14-124195356-124196106	Mrgpra3+Trpv1
chr14-124575210-124575888...5263360	1.25843	-2.06697	0.68999	-2.99566	0.00273854	0.0260719	chr14-124575210-124575888	Mrgpra3+Trpv1
chr14-124634865-124635499...5263366	1.26414	-2.25405	0.743297	-3.0325	0.00242537	0.0242851	chr14-124634865-124635499	Mrgpra3+Trpv1
chr14-124674697-124676630...5263370	7.57359	-1.04979	0.354047	-2.9651	0.00302581	0.0277109	chr14-124674697-124676630	Mrgpra3+Trpv1
chr15-3351100-3351671...5263402	3.63518	-2.10713	0.68041	-3.09686	0.00195582	0.0213541	chr15-3351100-3351671	Mrgpra3+Trpv1
chr15-3434509-3434784...5263431	1.67296	-1.87656	0.707227	-2.65341	0.00796826	0.0490379	chr15-3434509-3434784	Mrgpra3+Trpv1
chr15-3875458-3875881...5263483	1.95616	-2.97041	0.706388	-4.20507	2.61e-05	0.00146234	chr15-3875458-3875881	Mrgpra3+Trpv1
chr15-3978973-3980134...5263493	25.5724	-0.781342	0.183219	-4.26453	2.00323e-05	0.00125057	chr15-3978973-3980134	Mrgpra3+Trpv1
chr15-3995358-3996432...5263498	46.4083	-0.764307	0.164971	-4.63297	3.60458e-06	0.000432251	chr15-3995358-3996432	Mrgpra3+Trpv1
chr15-4020751-4021303...5263502	1.80588	-2.51484	0.706391	-3.56012	0.000370686	0.00773466	chr15-4020751-4021303	Mrgpra3+Trpv1
chr15-4026109-4028062...5263503	49.7263	-0.663825	0.159901	-4.15146	3.30354e-05	0.00169904	chr15-4026109-4028062	Mrgpra3+Trpv1
chr15-4056230-4057625...5263514	7.54317	-0.949518	0.328105	-2.89394	0.00380435	0.0318124	chr15-4056230-4057625	Mrgpra3+Trpv1
chr15-4066771-4067929...5263516	8.47071	-1.31962	0.348294	-3.78882	0.000151367	0.00443457	chr15-4066771-4067929	Mrgpra3+Trpv1
chr15-4104743-4106154...5263529	11.2746	-1.0667	0.316536	-3.36992	0.000751895	0.0120245	chr15-4104743-4106154	Mrgpra3+Trpv1
chr15-4147613-4148049...5263546	2.28069	-2.03625	0.70828	-2.87493	0.00404122	0.0329749	chr15-4147613-4148049	Mrgpra3+Trpv1
chr15-4148347-4148502...5263547	1.16458	-1.97521	0.721213	-2.73873	0.00616768	0.0421734	chr15-4148347-4148502	Mrgpra3+Trpv1
chr15-4246655-4248663...5263561	5.3673	-2.40799	0.630149	-3.8213	0.000132751	0.00407304	chr15-4246655-4248663	Mrgpra3+Trpv1
chr15-4374752-4376931...5263575	25.6198	-1.16743	0.252765	-4.61862	3.86293e-06	0.000448887	chr15-4374752-4376931	Mrgpra3+Trpv1
chr15-4472951-4473664...5263602	2.04602	-2.72674	0.691608	-3.94261	8.06007e-05	0.00296456	chr15-4472951-4473664	Mrgpra3+Trpv1
chr15-4499682-4500037...5263610	1.55988	-2.05063	0.746859	-2.74567	0.00603875	0.0416463	chr15-4499682-4500037	Mrgpra3+Trpv1
chr15-4561207-4562043...5263626	2.66568	-1.83535	0.668897	-2.74385	0.0060724	0.0417954	chr15-4561207-4562043	Mrgpra3+Trpv1
chr15-5088435-5090356...5263686	20.1124	-1.15716	0.246669	-4.69114	2.71682e-06	0.000362101	chr15-5088435-5090356	Mrgpra3+Trpv1
chr15-5115924-5117423...5263692	37.1896	-0.473338	0.167545	-2.82513	0.00472607	0.0360607	chr15-5115924-5117423	Mrgpra3+Trpv1
chr15-5143319-5144946...5263698	33.2062	-0.637902	0.172783	-3.69193	0.000222556	0.00563966	chr15-5143319-5144946	Mrgpra3+Trpv1
chr15-5157406-5158079...5263703	5.32985	-1.90077	0.526647	-3.60919	0.00030715	0.00688866	chr15-5157406-5158079	Mrgpra3+Trpv1
chr15-5164131-5164437...5263705	1.46198	-1.94689	0.678558	-2.86915	0.00411575	0.0333127	chr15-5164131-5164437	Mrgpra3+Trpv1
chr15-5178445-5179221...5263710	4.00093	-2.23743	0.661086	-3.38448	0.00071314	0.011633	chr15-5178445-5179221	Mrgpra3+Trpv1
chr15-5184670-5186641...5263711	24.8837	-0.510654	0.17423	-2.93092	0.00337955	0.029629	chr15-5184670-5186641	Mrgpra3+Trpv1
chr15-5241378-5243081...5263726	23.909	-0.496488	0.1803	-2.75367	0.00589305	0.0410499	chr15-5241378-5243081	Mrgpra3+Trpv1
chr15-5251106-5252123...5263729	3.42963	-2.62675	0.700654	-3.749	0.000177538	0.0049035	chr15-5251106-5252123	Mrgpra3+Trpv1
chr15-5304962-5306245...5263742	2.88225	-1.75006	0.651963	-2.6843	0.00726828	0.0464227	chr15-5304962-5306245	Mrgpra3+Trpv1
chr15-5335579-5336369...5263749	3.22854	-1.44252	0.537136	-2.68558	0.00724036	0.0463156	chr15-5335579-5336369	Mrgpra3+Trpv1
chr15-5522911-5523782...5263788	4.31004	1.19829	0.427015	2.8062	0.00501292	0.0373174	chr15-5522911-5523782	Mrgpra3+Trpv1
chr15-5623284-5624128...5263804	4.13583	1.35744	0.483784	2.80588	0.00501789	0.0373418	chr15-5623284-5624128	Mrgpra3+Trpv1
chr15-5935083-5935958...5263838	3.32022	1.56152	0.428344	3.64548	0.000266894	0.00631237	chr15-5935083-5935958	Mrgpra3+Trpv1
chr15-5961587-5963036...5263843	3.23328	-2.12439	0.802365	-2.64766	0.00810514	0.0495464	chr15-5961587-5963036	Mrgpra3+Trpv1
chr15-6056680-6057480...5263844	4.25032	-1.70834	0.583364	-2.92843	0.00340675	0.0297682	chr15-6056680-6057480	Mrgpra3+Trpv1
chr15-6154773-6155275...5263856	1.56842	-2.50279	0.749493	-3.33931	0.000839881	0.0128378	chr15-6154773-6155275	Mrgpra3+Trpv1
chr15-6160407-6161591...5263858	8.48643	-2.10253	0.639199	-3.28932	0.00100431	0.0143058	chr15-6160407-6161591	Mrgpra3+Trpv1
chr15-6255696-6256661...5263872	1.92848	-2.31525	0.742886	-3.11656	0.00182975	0.0205155	chr15-6255696-6256661	Mrgpra3+Trpv1
chr15-6327901-6328447...5263884	1.13748	-2.04426	0.767839	-2.66236	0.00775957	0.0482896	chr15-6327901-6328447	Mrgpra3+Trpv1
chr15-6341206-6342118...5263889	5.05189	-1.94692	0.564605	-3.44828	0.000564159	0.0100613	chr15-6341206-6342118	Mrgpra3+Trpv1
chr15-6386193-6387705...5263894	9.52619	-1.69719	0.385099	-4.40714	1.04744e-05	0.000831483	chr15-6386193-6387705	Mrgpra3+Trpv1
chr15-6446319-6446969...5263913	1.70545	-2.13269	0.715781	-2.97953	0.00288693	0.0269461	chr15-6446319-6446969	Mrgpra3+Trpv1
chr15-6570695-6571552...5263928	5.19605	-1.36279	0.417571	-3.26361	0.00110003	0.0151192	chr15-6570695-6571552	Mrgpra3+Trpv1
chr15-6624547-6626021...5263938	6.72974	-0.857434	0.318259	-2.69414	0.00705709	0.0456116	chr15-6624547-6626021	Mrgpra3+Trpv1
chr15-6707483-6709491...5263951	39.8561	-0.74066	0.157491	-4.70288	2.56523e-06	0.000350975	chr15-6707483-6709491	Mrgpra3+Trpv1
chr15-6758404-6759026...5263970	2.73571	-1.89464	0.678179	-2.79372	0.00521063	0.0381569	chr15-6758404-6759026	Mrgpra3+Trpv1
chr15-6782877-6783166...5263979	1.39149	-1.90013	0.698959	-2.71851	0.00655761	0.0437129	chr15-6782877-6783166	Mrgpra3+Trpv1
chr15-6787068-6787503...5263981	2.20835	-2.53781	0.674887	-3.76034	0.000169681	0.0047761	chr15-6787068-6787503	Mrgpra3+Trpv1
chr15-6839351-6840731...5263990	7.39821	-1.68321	0.418012	-4.0267	5.65649e-05	0.00238137	chr15-6839351-6840731	Mrgpra3+Trpv1
chr15-6934090-6935184...5264011	5.55006	-1.64032	0.492954	-3.32753	0.000876201	0.0131667	chr15-6934090-6935184	Mrgpra3+Trpv1
chr15-6979209-6980044...5264027	4.80936	-1.11569	0.421746	-2.64541	0.0081593	0.04975	chr15-6979209-6980044	Mrgpra3+Trpv1
chr15-6988084-6988856...5264031	6.10489	-1.53252	0.439641	-3.48584	0.000490589	0.00921938	chr15-6988084-6988856	Mrgpra3+Trpv1
chr15-6992861-6994077...5264032	11.7257	-0.672574	0.250369	-2.68633	0.00722427	0.0462501	chr15-6992861-6994077	Mrgpra3+Trpv1
chr15-7068682-7069164...5264057	2.62028	1.13786	0.380839	2.98778	0.00281015	0.0264839	chr15-7068682-7069164	Mrgpra3+Trpv1
chr15-7081180-7082321...5264061	6.29569	-0.943072	0.349391	-2.69919	0.00695083	0.0452254	chr15-7081180-7082321	Mrgpra3+Trpv1
chr15-7099728-7100916...5264068	6.81672	-1.15773	0.362098	-3.1973	0.00138722	0.0173838	chr15-7099728-7100916	Mrgpra3+Trpv1
chr15-7105170-7105934...5264069	4.28814	-1.71297	0.55047	-3.11184	0.00185927	0.0207039	chr15-7105170-7105934	Mrgpra3+Trpv1
chr15-7118598-7119259...5264076	5.99028	-1.48096	0.419497	-3.53034	0.000415028	0.00831104	chr15-7118598-7119259	Mrgpra3+Trpv1
chr15-7128632-7130068...5264078	57.9823	-0.491072	0.171684	-2.86032	0.0042321	0.033859	chr15-7128632-7130068	Mrgpra3+Trpv1
chr15-7138570-7138822...5264082	3.22326	-1.56423	0.54416	-2.87457	0.00404572	0.0329918	chr15-7138570-7138822	Mrgpra3+Trpv1
chr15-7140392-7140696...5264083	3.48814	-1.81157	0.604681	-2.9959	0.00273634	0.0260583	chr15-7140392-7140696	Mrgpra3+Trpv1
chr15-7153911-7154995...5264090	12.7971	-1.06417	0.287997	-3.69508	0.000219816	0.00559636	chr15-7153911-7154995	Mrgpra3+Trpv1
chr15-7183513-7183855...5264100	3.59995	-1.89947	0.593008	-3.20311	0.00135954	0.0171768	chr15-7183513-7183855	Mrgpra3+Trpv1
chr15-7315382-7315880...5264128	1.55061	-2.5182	0.776436	-3.24329	0.0011816	0.0158026	chr15-7315382-7315880	Mrgpra3+Trpv1
chr15-7397625-7399124...5264139	6.28933	-1.3111	0.401887	-3.26235	0.00110492	0.0151586	chr15-7397625-7399124	Mrgpra3+Trpv1
chr15-7439188-7439965...5264141	2.9308	-2.60154	0.83023	-3.13352	0.00172724	0.0198153	chr15-7439188-7439965	Mrgpra3+Trpv1
chr15-7443571-7444226...5264143	2.48912	-1.76671	0.665731	-2.65379	0.00795929	0.0490092	chr15-7443571-7444226	Mrgpra3+Trpv1
chr15-7728820-7730181...5264183	4.40195	-1.64233	0.554238	-2.96323	0.00304431	0.0278057	chr15-7728820-7730181	Mrgpra3+Trpv1
chr15-7756070-7756698...5264191	4.11196	-3.65898	0.724903	-5.04755	4.47516e-07	0.000125072	chr15-7756070-7756698	Mrgpra3+Trpv1
chr15-7777283-7777929...5264197	1.24425	-2.35453	0.689189	-3.41638	0.000634606	0.0108149	chr15-7777283-7777929	Mrgpra3+Trpv1
chr15-7809997-7811363...5264202	10.8287	-2.34971	0.47585	-4.93792	7.89586e-07	0.000173173	chr15-7809997-7811363	Mrgpra3+Trpv1
chr15-7812875-7813985...5264203	12.4015	-1.01139	0.28384	-3.56323	0.000366319	0.00767685	chr15-7812875-7813985	Mrgpra3+Trpv1
chr15-7838488-7839245...5264209	2.57045	-2.6567	0.736761	-3.60592	0.000311053	0.00693329	chr15-7838488-7839245	Mrgpra3+Trpv1
chr15-7877547-7878394...5264216	7.80808	-1.00618	0.364858	-2.75773	0.00582045	0.0407483	chr15-7877547-7878394	Mrgpra3+Trpv1
chr15-7884362-7886028...5264219	7.82972	-1.1758	0.363299	-3.23644	0.00121033	0.0160303	chr15-7884362-7886028	Mrgpra3+Trpv1
chr15-7930837-7932086...5264224	3.94803	-1.78263	0.620874	-2.87116	0.0040897	0.0331957	chr15-7930837-7932086	Mrgpra3+Trpv1
chr15-7935677-7936307...5264226	2.81782	-1.87899	0.668658	-2.81009	0.00495274	0.0370523	chr15-7935677-7936307	Mrgpra3+Trpv1
chr15-8037149-8037638...5264259	1.70097	-2.06782	0.683157	-3.02686	0.00247108	0.024563	chr15-8037149-8037638	Mrgpra3+Trpv1
chr15-8037653-8038640...5264260	3.1657	-1.85018	0.607888	-3.04362	0.0023375	0.023766	chr15-8037653-8038640	Mrgpra3+Trpv1
chr15-8076517-8077070...5264268	1.72985	-2.23416	0.760844	-2.93642	0.00332023	0.0293059	chr15-8076517-8077070	Mrgpra3+Trpv1
chr15-8098687-8099573...5264272	12.0152	-0.812433	0.239265	-3.39554	0.00068494	0.0113374	chr15-8098687-8099573	Mrgpra3+Trpv1
chr15-8108818-8109678...5264273	14.8156	-0.775694	0.226564	-3.42374	0.000617667	0.0106443	chr15-8108818-8109678	Mrgpra3+Trpv1
chr15-8168529-8169740...5264283	29.9175	-0.685858	0.18389	-3.72971	0.000191696	0.00514185	chr15-8168529-8169740	Mrgpra3+Trpv1
chr15-8223403-8224789...5264301	8.03727	-1.19728	0.447599	-2.67491	0.00747499	0.0472128	chr15-8223403-8224789	Mrgpra3+Trpv1
chr15-8279312-8279756...5264322	3.76643	-1.21681	0.454797	-2.6755	0.00746188	0.0471697	chr15-8279312-8279756	Mrgpra3+Trpv1
chr15-8443446-8445813...5264358	51.8025	-0.477989	0.15258	-3.13272	0.00173193	0.0198521	chr15-8443446-8445813	Mrgpra3+Trpv1
chr15-8513361-8513900...5264374	1.23016	-2.23011	0.717279	-3.10913	0.00187638	0.0208237	chr15-8513361-8513900	Mrgpra3+Trpv1
chr15-8627101-8627697...5264391	5.08018	-1.11289	0.39366	-2.82703	0.00469819	0.0359584	chr15-8627101-8627697	Mrgpra3+Trpv1
chr15-8629145-8629921...5264392	7.79934	-1.14453	0.33533	-3.41313	0.000642202	0.0109032	chr15-8629145-8629921	Mrgpra3+Trpv1
chr15-8652565-8653906...5264395	6.60795	-1.50587	0.465128	-3.23753	0.00120569	0.0159914	chr15-8652565-8653906	Mrgpra3+Trpv1
chr15-8663109-8664360...5264397	15.2999	-1.02883	0.346689	-2.96759	0.00300145	0.0275734	chr15-8663109-8664360	Mrgpra3+Trpv1
chr15-8706293-8707077...5264405	3.12043	-2.6899	0.786013	-3.42221	0.000621149	0.010682	chr15-8706293-8707077	Mrgpra3+Trpv1
chr15-8709460-8710807...5264406	4.90319	-1.90739	0.56239	-3.39158	0.000694914	0.0114464	chr15-8709460-8710807	Mrgpra3+Trpv1
chr15-8785185-8787079...5264417	23.8932	-0.665699	0.202746	-3.28342	0.00102557	0.0144923	chr15-8785185-8787079	Mrgpra3+Trpv1
chr15-8849528-8849911...5264427	1.16737	-2.08068	0.75507	-2.75561	0.00585833	0.0408886	chr15-8849528-8849911	Mrgpra3+Trpv1
chr15-8967295-8968147...5264440	7.33028	-1.83214	0.435554	-4.20646	2.59399e-05	0.00145629	chr15-8967295-8968147	Mrgpra3+Trpv1
chr15-9070666-9072171...5264446	33.7906	-1.07948	0.186849	-5.77729	7.5913e-09	9.73294e-06	chr15-9070666-9072171	Mrgpra3+Trpv1
chr15-9093985-9094835...5264451	3.73654	-2.11733	0.649883	-3.25801	0.00112195	0.0153049	chr15-9093985-9094835	Mrgpra3+Trpv1
chr15-9132701-9133230...5264457	2.8055	-1.93974	0.718923	-2.69812	0.0069732	0.045315	chr15-9132701-9133230	Mrgpra3+Trpv1
chr15-9140128-9141353...5264459	25.1108	-0.644613	0.177363	-3.63443	0.000278594	0.00647963	chr15-9140128-9141353	Mrgpra3+Trpv1
chr15-9472666-9473441...5264490	1.36675	-2.32444	0.739806	-3.14196	0.00167824	0.0195004	chr15-9472666-9473441	Mrgpra3+Trpv1
chr15-9607968-9608537...5264512	1.78885	-1.92187	0.686922	-2.7978	0.00514518	0.0378714	chr15-9607968-9608537	Mrgpra3+Trpv1
chr15-9685949-9687971...5264527	9.94888	-1.31816	0.423213	-3.11466	0.00184158	0.0205943	chr15-9685949-9687971	Mrgpra3+Trpv1
chr15-9856247-9856689...5264552	2.08109	-2.29485	0.695157	-3.3012	0.00096273	0.0139459	chr15-9856247-9856689	Mrgpra3+Trpv1
chr15-10209826-10210880...5264586	4.63541	-2.21962	0.668056	-3.3225	0.000892135	0.0133111	chr15-10209826-10210880	Mrgpra3+Trpv1
chr15-10313546-10314563...5264608	5.1328	-1.32612	0.419099	-3.16422	0.001555	0.0186237	chr15-10313546-10314563	Mrgpra3+Trpv1
chr15-10439793-10440235...5264632	2.8316	-1.9774	0.662953	-2.98272	0.002857	0.0267706	chr15-10439793-10440235	Mrgpra3+Trpv1
chr15-10469794-10471071...5264640	32.1447	-0.655566	0.171061	-3.83234	0.00012693	0.00395517	chr15-10469794-10471071	Mrgpra3+Trpv1
chr15-10497033-10497582...5264644	2.00957	-2.70998	0.772832	-3.50656	0.00045394	0.00878665	chr15-10497033-10497582	Mrgpra3+Trpv1
chr15-10505946-10506611...5264648	1.94449	-2.60313	0.740257	-3.51652	0.000437236	0.00857987	chr15-10505946-10506611	Mrgpra3+Trpv1
chr15-10578696-10579437...5264661	1.35361	-1.89714	0.687049	-2.76129	0.00575743	0.0404911	chr15-10578696-10579437	Mrgpra3+Trpv1
chr15-10679066-10680253...5264693	4.64466	-1.23355	0.465711	-2.64875	0.00807906	0.0494525	chr15-10679066-10680253	Mrgpra3+Trpv1
chr15-10833528-10834578...5264719	3.65191	-1.35103	0.49134	-2.74968	0.00596537	0.0413356	chr15-10833528-10834578	Mrgpra3+Trpv1
chr15-10871062-10871488...5264724	4.45714	-1.62134	0.494633	-3.27786	0.00104598	0.0146639	chr15-10871062-10871488	Mrgpra3+Trpv1
chr15-10951676-10953032...5264740	3.28674	-1.98471	0.627055	-3.16513	0.00155011	0.0185871	chr15-10951676-10953032	Mrgpra3+Trpv1
chr15-10981306-10982429...5264745	26.5493	-0.622852	0.174079	-3.57799	0.000346242	0.007409	chr15-10981306-10982429	Mrgpra3+Trpv1
chr15-10986896-10988200...5264746	4.88862	-2.12568	0.584835	-3.63467	0.000278339	0.00647584	chr15-10986896-10988200	Mrgpra3+Trpv1
chr15-11035592-11037823...5264760	9.77548	-1.14164	0.34585	-3.30099	0.000963459	0.0139532	chr15-11035592-11037823	Mrgpra3+Trpv1
chr15-11160006-11160436...5264785	1.01208	-1.91035	0.691003	-2.7646	0.0056993	0.0402571	chr15-11160006-11160436	Mrgpra3+Trpv1
chr15-11213786-11215076...5264798	4.75345	-2.48395	0.722143	-3.43969	0.00058237	0.0102646	chr15-11213786-11215076	Mrgpra3+Trpv1
chr15-11610137-11610722...5264861	1.2501	-2.02805	0.703254	-2.88381	0.00392891	0.0324362	chr15-11610137-11610722	Mrgpra3+Trpv1
chr15-11729341-11729741...5264871	1.24359	-2.26374	0.844077	-2.68191	0.00732041	0.0466251	chr15-11729341-11729741	Mrgpra3+Trpv1
chr15-11778383-11779372...5264880	3.31937	-3.02152	0.759054	-3.98064	6.87289e-05	0.00268749	chr15-11778383-11779372	Mrgpra3+Trpv1
chr15-11790594-11791227...5264884	2.40608	-2.63583	0.864122	-3.05029	0.00228617	0.0234686	chr15-11790594-11791227	Mrgpra3+Trpv1
chr15-11832468-11832889...5264892	1.60829	-2.28097	0.850066	-2.68329	0.00729018	0.0465172	chr15-11832468-11832889	Mrgpra3+Trpv1
chr15-11975853-11976407...5264917	7.17621	-0.907056	0.318693	-2.84618	0.00442476	0.0347617	chr15-11975853-11976407	Mrgpra3+Trpv1
chr15-11994914-11996459...5264921	25.3876	-0.583384	0.166735	-3.49887	0.000467243	0.0089444	chr15-11994914-11996459	Mrgpra3+Trpv1
chr15-12049964-12050254...5264933	1.36291	1.35101	0.427662	3.15906	0.00158277	0.0188306	chr15-12049964-12050254	Mrgpra3+Trpv1
chr15-12096516-12096800...5264942	1.4278	-2.12485	0.730702	-2.90795	0.00363806	0.0309285	chr15-12096516-12096800	Mrgpra3+Trpv1
chr15-12117321-12119184...5264947	46.2798	-0.469708	0.172775	-2.71862	0.00655557	0.0437021	chr15-12117321-12119184	Mrgpra3+Trpv1
chr15-12136416-12136717...5264952	1.62283	-2.1309	0.682569	-3.12188	0.00179701	0.020277	chr15-12136416-12136717	Mrgpra3+Trpv1
chr15-12154655-12154830...5264961	1.51181	-2.21928	0.681945	-3.25433	0.0011366	0.0154302	chr15-12154655-12154830	Mrgpra3+Trpv1
chr15-12196690-12197347...5264976	5.97861	-1.13066	0.355211	-3.18306	0.00145728	0.0179091	chr15-12196690-12197347	Mrgpra3+Trpv1
chr15-12204596-12205994...5264977	44.6761	-0.440595	0.159093	-2.76941	0.00561571	0.0399141	chr15-12204596-12205994	Mrgpra3+Trpv1
chr15-12243923-12244226...5264992	2.87883	-2.27996	0.713717	-3.19449	0.00140077	0.0174846	chr15-12243923-12244226	Mrgpra3+Trpv1
chr15-12251173-12252172...5264994	8.63776	-1.6519	0.400411	-4.12552	3.69901e-05	0.00182231	chr15-12251173-12252172	Mrgpra3+Trpv1
chr15-12375684-12376908...5265028	9.38344	-1.21091	0.371345	-3.26087	0.0011107	0.0152108	chr15-12375684-12376908	Mrgpra3+Trpv1
chr15-12407339-12408817...5265035	5.7174	-1.46445	0.470311	-3.11378	0.00184708	0.0206272	chr15-12407339-12408817	Mrgpra3+Trpv1
chr15-12505562-12505891...5265060	1.82249	-1.89417	0.6968	-2.71838	0.00656015	0.0437241	chr15-12505562-12505891	Mrgpra3+Trpv1
chr15-12577090-12577764...5265083	3.61611	-1.43123	0.513818	-2.78549	0.00534473	0.0387426	chr15-12577090-12577764	Mrgpra3+Trpv1
chr15-12618630-12619971...5265093	8.07115	-0.854754	0.306204	-2.79145	0.00524728	0.0383086	chr15-12618630-12619971	Mrgpra3+Trpv1
chr15-12640546-12641639...5265100	8.03747	-1.26103	0.340001	-3.7089	0.000208164	0.00541223	chr15-12640546-12641639	Mrgpra3+Trpv1
chr15-12649104-12650062...5265101	4.25472	-2.24	0.6565	-3.41202	0.000644823	0.0109279	chr15-12649104-12650062	Mrgpra3+Trpv1
chr15-12652028-12653361...5265102	11.0438	-1.74716	0.381867	-4.57532	4.75494e-06	0.000505924	chr15-12652028-12653361	Mrgpra3+Trpv1
chr15-12660344-12661943...5265103	8.71295	-1.97811	0.447965	-4.41576	1.00654e-05	0.000812915	chr15-12660344-12661943	Mrgpra3+Trpv1
chr15-12662117-12662650...5265104	2.12119	-2.12981	0.724944	-2.9379	0.00330447	0.0292276	chr15-12662117-12662650	Mrgpra3+Trpv1
chr15-12676623-12677539...5265109	4.82398	-3.60078	0.758228	-4.74893	2.04492e-06	0.000309664	chr15-12676623-12677539	Mrgpra3+Trpv1
chr15-12691651-12692359...5265113	1.46974	-2.46776	0.758897	-3.25177	0.00114689	0.0155233	chr15-12691651-12692359	Mrgpra3+Trpv1
chr15-12700332-12700780...5265114	2.09622	-2.11274	0.746142	-2.83155	0.00463235	0.0356691	chr15-12700332-12700780	Mrgpra3+Trpv1
chr15-12734116-12734491...5265120	1.13499	1.64805	0.41223	3.9979	6.39073e-05	0.00256453	chr15-12734116-12734491	Mrgpra3+Trpv1
chr15-12739202-12740691...5265122	23.5319	-0.809876	0.229687	-3.52599	0.000421895	0.00839556	chr15-12739202-12740691	Mrgpra3+Trpv1
chr15-12777809-12778655...5265128	5.02488	-1.895	0.550801	-3.44044	0.000580767	0.010244	chr15-12777809-12778655	Mrgpra3+Trpv1
chr15-12795138-12795843...5265134	3.15107	-2.45163	0.667792	-3.67125	0.000241371	0.0059389	chr15-12795138-12795843	Mrgpra3+Trpv1
chr15-12824241-12825333...5265139	25.0601	-0.595839	0.187105	-3.18453	0.00144991	0.0178524	chr15-12824241-12825333	Mrgpra3+Trpv1
chr15-13028908-13029846...5265197	2.04382	1.63726	0.464203	3.52703	0.000420254	0.00837122	chr15-13028908-13029846	Mrgpra3+Trpv1
chr15-13063552-13064052...5265202	1.96799	-2.1319	0.720407	-2.9593	0.00308342	0.0280219	chr15-13063552-13064052	Mrgpra3+Trpv1
chr15-13073317-13074038...5265205	5.69632	-2.27002	0.730191	-3.1088	0.00187847	0.0208401	chr15-13073317-13074038	Mrgpra3+Trpv1
chr15-13094186-13094713...5265214	1.81252	-1.94514	0.692701	-2.80805	0.00498418	0.0371987	chr15-13094186-13094713	Mrgpra3+Trpv1
chr15-13172423-13174074...5265235	14.4811	-0.915531	0.273372	-3.34903	0.000810961	0.0125683	chr15-13172423-13174074	Mrgpra3+Trpv1
chr15-13367219-13367813...5265270	2.77714	-3.13056	0.83772	-3.737	0.000186231	0.0050502	chr15-13367219-13367813	Mrgpra3+Trpv1
chr15-13635234-13635886...5265305	2.69181	-1.94021	0.719046	-2.69832	0.00696911	0.045298	chr15-13635234-13635886	Mrgpra3+Trpv1
chr15-13660878-13661525...5265310	1.80051	-2.45861	0.832532	-2.95318	0.00314521	0.028364	chr15-13660878-13661525	Mrgpra3+Trpv1
chr15-14127621-14128341...5265357	1.40204	-2.16655	0.76074	-2.84795	0.00440022	0.0346264	chr15-14127621-14128341	Mrgpra3+Trpv1
chr15-14448034-14448639...5265380	1.62892	-2.33945	0.707484	-3.30672	0.000943935	0.0137833	chr15-14448034-14448639	Mrgpra3+Trpv1
chr15-16255372-16256360...5265486	1.20703	-2.30339	0.832301	-2.7675	0.00564878	0.0400501	chr15-16255372-16256360	Mrgpra3+Trpv1
chr15-16289134-16289814...5265490	1.78047	-2.48023	0.905202	-2.73997	0.00614439	0.0420837	chr15-16289134-16289814	Mrgpra3+Trpv1
chr15-16405846-16406543...5265511	2.66754	-2.2055	0.823885	-2.67695	0.00742952	0.0470483	chr15-16405846-16406543	Mrgpra3+Trpv1
chr15-16763004-16763681...5265547	1.27629	-1.98339	0.70844	-2.79965	0.00511579	0.0377499	chr15-16763004-16763681	Mrgpra3+Trpv1
chr15-17057883-17058814...5265588	3.68581	1.32209	0.438521	3.01489	0.00257069	0.0251381	chr15-17057883-17058814	Mrgpra3+Trpv1
chr15-17968793-17969745...5265645	1.47308	1.78486	0.631089	2.82822	0.00468079	0.0358814	chr15-17968793-17969745	Mrgpra3+Trpv1
chr15-18183561-18183941...5265650	1.13635	1.32484	0.47301	2.80088	0.00509638	0.0376744	chr15-18183561-18183941	Mrgpra3+Trpv1
chr15-18532216-18532479...5265681	0.950486	-2.00094	0.719365	-2.78153	0.00541026	0.0390363	chr15-18532216-18532479	Mrgpra3+Trpv1
chr15-18563363-18563939...5265687	1.59737	-2.13147	0.77653	-2.74487	0.00605354	0.0417126	chr15-18563363-18563939	Mrgpra3+Trpv1
chr15-18608197-18608683...5265689	1.29754	-2.27689	0.772398	-2.94782	0.00320019	0.0286539	chr15-18608197-18608683	Mrgpra3+Trpv1
chr15-18749468-18750125...5265702	1.54907	-2.62809	0.921729	-2.85126	0.0043547	0.0344254	chr15-18749468-18750125	Mrgpra3+Trpv1
chr15-18818329-18819080...5265708	5.83747	-2.00867	0.540245	-3.71808	0.000200742	0.00528399	chr15-18818329-18819080	Mrgpra3+Trpv1
chr15-18947390-18948035...5265750	2.16553	-2.42632	0.78273	-3.09981	0.00193643	0.0212259	chr15-18947390-18948035	Mrgpra3+Trpv1
chr15-18984743-18985518...5265763	3.56133	-1.64343	0.588711	-2.79157	0.00524529	0.0383011	chr15-18984743-18985518	Mrgpra3+Trpv1
chr15-18993594-18994546...5265764	1.87728	-2.23964	0.702416	-3.18848	0.00143021	0.0177052	chr15-18993594-18994546	Mrgpra3+Trpv1
chr15-19028363-19029141...5265775	1.173	-2.26862	0.850033	-2.66887	0.00761078	0.0477121	chr15-19028363-19029141	Mrgpra3+Trpv1
chr15-19162198-19162688...5265787	1.35143	-2.35944	0.8559	-2.75667	0.0058393	0.0408299	chr15-19162198-19162688	Mrgpra3+Trpv1
chr15-19244763-19245863...5265793	1.38758	-2.46362	0.859733	-2.86557	0.00416262	0.0335359	chr15-19244763-19245863	Mrgpra3+Trpv1
chr15-19820444-19820763...5265832	1.00089	1.66398	0.517161	3.21754	0.00129297	0.0166775	chr15-19820444-19820763	Mrgpra3+Trpv1
chr15-21344473-21345290...5265948	2.33265	1.79873	0.453438	3.96688	7.28196e-05	0.00278531	chr15-21344473-21345290	Mrgpra3+Trpv1
chr15-21602192-21602685...5265977	0.962651	1.54676	0.578611	2.67324	0.00751234	0.0473583	chr15-21602192-21602685	Mrgpra3+Trpv1
chr15-22342222-22342804...5266022	1.48491	2.13631	0.43228	4.94196	7.73418e-07	0.00017109	chr15-22342222-22342804	Mrgpra3+Trpv1
chr15-22814498-22815854...5266060	2.57631	-2.98197	0.816503	-3.65212	0.000260083	0.00620529	chr15-22814498-22815854	Mrgpra3+Trpv1
chr15-23035305-23037108...5266092	25.2237	-0.97119	0.190912	-5.08711	3.63559e-07	0.00011201	chr15-23035305-23037108	Mrgpra3+Trpv1
chr15-23051945-23052711...5266096	4.21796	-1.50084	0.542976	-2.7641	0.00570801	0.0402992	chr15-23051945-23052711	Mrgpra3+Trpv1
chr15-23138385-23139071...5266124	3.55574	1.53934	0.480836	3.20138	0.00136772	0.0172378	chr15-23138385-23139071	Mrgpra3+Trpv1
chr15-23230341-23231227...5266151	3.6303	-1.54506	0.569662	-2.71224	0.00668303	0.0442315	chr15-23230341-23231227	Mrgpra3+Trpv1
chr15-23235941-23236589...5266152	1.79954	-2.52457	0.688781	-3.66527	0.00024708	0.00601952	chr15-23235941-23236589	Mrgpra3+Trpv1
chr15-23408282-23408600...5266192	1.80323	2.03925	0.41261	4.94233	7.71947e-07	0.000170888	chr15-23408282-23408600	Mrgpra3+Trpv1
chr15-23419880-23420373...5266196	2.73643	-2.18157	0.794305	-2.74652	0.00602314	0.0415774	chr15-23419880-23420373	Mrgpra3+Trpv1
chr15-23470596-23470997...5266207	1.28915	-2.00547	0.736	-2.72483	0.0064335	0.0432358	chr15-23470596-23470997	Mrgpra3+Trpv1
chr15-24108951-24109771...5266253	3.77067	1.52419	0.420434	3.62529	0.000288639	0.00662218	chr15-24108951-24109771	Mrgpra3+Trpv1
chr15-24501688-24502893...5266282	1.86649	-1.92595	0.706387	-2.72648	0.00640145	0.0431108	chr15-24501688-24502893	Mrgpra3+Trpv1
chr15-25205078-25205939...5266369	1.99603	-2.01851	0.744875	-2.70986	0.00673118	0.0444004	chr15-25205078-25205939	Mrgpra3+Trpv1
chr15-25302772-25303224...5266385	1.78245	-2.08686	0.700711	-2.9782	0.00289942	0.0270173	chr15-25302772-25303224	Mrgpra3+Trpv1
chr15-25441566-25442264...5266423	5.09603	-1.31373	0.423734	-3.10037	0.00193279	0.0212102	chr15-25441566-25442264	Mrgpra3+Trpv1
chr15-25449505-25449955...5266427	2.93342	-2.21402	0.713667	-3.10232	0.0019201	0.0211215	chr15-25449505-25449955	Mrgpra3+Trpv1
chr15-25486147-25486760...5266435	2.12937	-2.75128	0.668571	-4.11516	3.86908e-05	0.00187843	chr15-25486147-25486760	Mrgpra3+Trpv1
chr15-25492195-25493136...5266437	5.25561	-1.74633	0.498339	-3.50431	0.000457798	0.00882607	chr15-25492195-25493136	Mrgpra3+Trpv1
chr15-25493757-25495371...5266438	6.76959	-1.49274	0.517591	-2.88402	0.00392632	0.0324251	chr15-25493757-25495371	Mrgpra3+Trpv1
chr15-25536075-25537406...5266448	10.2466	-1.01686	0.339814	-2.99239	0.00276799	0.0262436	chr15-25536075-25537406	Mrgpra3+Trpv1
chr15-25572804-25573630...5266459	5.74532	-1.73009	0.5896	-2.93435	0.00334249	0.029444	chr15-25572804-25573630	Mrgpra3+Trpv1
chr15-25602807-25603961...5266473	4.62402	-1.81558	0.623413	-2.91233	0.00358745	0.0306772	chr15-25602807-25603961	Mrgpra3+Trpv1
chr15-25655208-25656545...5266485	6.39196	-1.55213	0.559769	-2.77281	0.00555747	0.0396742	chr15-25655208-25656545	Mrgpra3+Trpv1
chr15-25673366-25673772...5266489	2.83785	-2.3002	0.765613	-3.00439	0.00266114	0.0256405	chr15-25673366-25673772	Mrgpra3+Trpv1
chr15-25762166-25763042...5266522	5.45543	-1.1538	0.4243	-2.71931	0.0065418	0.0436619	chr15-25762166-25763042	Mrgpra3+Trpv1
chr15-25769532-25770032...5266525	2.28849	-2.01014	0.729462	-2.75565	0.00585763	0.0408864	chr15-25769532-25770032	Mrgpra3+Trpv1
chr15-25773680-25775687...5266526	10.4145	-1.20988	0.335717	-3.60387	0.000313511	0.00696937	chr15-25773680-25775687	Mrgpra3+Trpv1
chr15-25777419-25778372...5266528	3.15419	-2.45605	0.776579	-3.16266	0.00156336	0.0186783	chr15-25777419-25778372	Mrgpra3+Trpv1
chr15-25782802-25783765...5266529	4.1518	-1.73566	0.596158	-2.91142	0.00359794	0.0307327	chr15-25782802-25783765	Mrgpra3+Trpv1
chr15-25798593-25799511...5266535	4.7244	-1.22867	0.448022	-2.74244	0.00609851	0.0418871	chr15-25798593-25799511	Mrgpra3+Trpv1
chr15-25842379-25844344...5266545	29.7045	-0.569867	0.177898	-3.20334	0.00135846	0.0171723	chr15-25842379-25844344	Mrgpra3+Trpv1
chr15-25845821-25846154...5266546	2.03557	-2.11688	0.696557	-3.03906	0.00237316	0.0239808	chr15-25845821-25846154	Mrgpra3+Trpv1
chr15-25853865-25855770...5266547	13.184	-0.79962	0.241867	-3.30603	0.000946269	0.0138009	chr15-25853865-25855770	Mrgpra3+Trpv1
chr15-25866096-25866633...5266549	2.89149	-2.26769	0.6639	-3.41571	0.000636165	0.0108348	chr15-25866096-25866633	Mrgpra3+Trpv1
chr15-25880446-25881123...5266554	4.2679	-1.44422	0.545811	-2.64601	0.00814472	0.0496975	chr15-25880446-25881123	Mrgpra3+Trpv1
chr15-25915087-25916530...5266569	8.36209	-1.13305	0.313155	-3.61818	0.000296686	0.00673828	chr15-25915087-25916530	Mrgpra3+Trpv1
chr15-25940378-25941228...5266579	7.92892	-1.32384	0.397282	-3.33224	0.00086149	0.0130334	chr15-25940378-25941228	Mrgpra3+Trpv1
chr15-25942997-25943184...5266581	1.32717	-1.97462	0.70271	-2.81	0.0049541	0.0370598	chr15-25942997-25943184	Mrgpra3+Trpv1
chr15-25944937-25945541...5266582	4.36842	-1.75295	0.593819	-2.952	0.00315723	0.0284315	chr15-25944937-25945541	Mrgpra3+Trpv1
chr15-25959442-25959933...5266589	4.34803	-1.21646	0.426251	-2.85386	0.00431912	0.0342657	chr15-25959442-25959933	Mrgpra3+Trpv1
chr15-25983743-25985294...5266593	36.7949	-0.433249	0.163367	-2.652	0.00800171	0.0491652	chr15-25983743-25985294	Mrgpra3+Trpv1
chr15-26009175-26010285...5266604	4.45845	-1.34846	0.476729	-2.82856	0.00467585	0.0358597	chr15-26009175-26010285	Mrgpra3+Trpv1
chr15-26017581-26019230...5266606	9.11047	0.983679	0.359628	2.73527	0.00623289	0.0424459	chr15-26017581-26019230	Mrgpra3+Trpv1
chr15-26140347-26141524...5266629	2.48752	-2.33935	0.814477	-2.87221	0.00407617	0.0331406	chr15-26140347-26141524	Mrgpra3+Trpv1
chr15-26206650-26207206...5266642	1.29633	1.45188	0.4226	3.43558	0.000591279	0.0103534	chr15-26206650-26207206	Mrgpra3+Trpv1
chr15-26270136-26271829...5266651	6.51186	-1.58288	0.484521	-3.26688	0.00108738	0.0150104	chr15-26270136-26271829	Mrgpra3+Trpv1
chr15-26308236-26309900...5266657	39.2688	-0.531417	0.178873	-2.97092	0.00296907	0.0273954	chr15-26308236-26309900	Mrgpra3+Trpv1
chr15-26316325-26317061...5266659	4.93497	-1.78905	0.539716	-3.31479	0.000917113	0.0135497	chr15-26316325-26317061	Mrgpra3+Trpv1
chr15-26326611-26327396...5266665	5.81325	-1.25515	0.419397	-2.99276	0.00276468	0.0262275	chr15-26326611-26327396	Mrgpra3+Trpv1
chr15-26369719-26369972...5266680	2.48477	-2.38321	0.729061	-3.26888	0.00107973	0.0149517	chr15-26369719-26369972	Mrgpra3+Trpv1
chr15-26426170-26426855...5266704	3.0247	-1.84929	0.665123	-2.78038	0.00542955	0.0391204	chr15-26426170-26426855	Mrgpra3+Trpv1
chr15-26435443-26437225...5266708	9.30285	-2.07686	0.493248	-4.21058	2.54718e-05	0.00144078	chr15-26435443-26437225	Mrgpra3+Trpv1
chr15-26445414-26445945...5266710	3.17459	-1.81759	0.657448	-2.76462	0.00569896	0.0402556	chr15-26445414-26445945	Mrgpra3+Trpv1
chr15-26550751-26551281...5266736	2.23419	-2.18238	0.761919	-2.86432	0.00417907	0.0336112	chr15-26550751-26551281	Mrgpra3+Trpv1
chr15-26554368-26555069...5266738	3.86927	-1.45406	0.517798	-2.80816	0.00498253	0.0371926	chr15-26554368-26555069	Mrgpra3+Trpv1
chr15-26582451-26583021...5266748	2.22596	-2.48389	0.731226	-3.39688	0.000681579	0.0113097	chr15-26582451-26583021	Mrgpra3+Trpv1
chr15-26619134-26619477...5266757	1.42525	-2.27183	0.690752	-3.28892	0.00100571	0.0143218	chr15-26619134-26619477	Mrgpra3+Trpv1
chr15-26620214-26621136...5266758	5.09954	-1.26996	0.408949	-3.10544	0.00189999	0.0209863	chr15-26620214-26621136	Mrgpra3+Trpv1
chr15-26724637-26725412...5266781	2.73786	-2.51577	0.702897	-3.57915	0.000344715	0.00738814	chr15-26724637-26725412	Mrgpra3+Trpv1
chr15-26761181-26762725...5266790	5.64736	-1.30211	0.418437	-3.11185	0.00185918	0.0207039	chr15-26761181-26762725	Mrgpra3+Trpv1
chr15-26786951-26787563...5266793	1.88776	-2.61693	0.747292	-3.50189	0.000461977	0.00887908	chr15-26786951-26787563	Mrgpra3+Trpv1
chr15-26802074-26802522...5266799	1.03622	-1.9789	0.72243	-2.73923	0.00615834	0.0421432	chr15-26802074-26802522	Mrgpra3+Trpv1
chr15-26829350-26831666...5266804	12.8605	-1.02146	0.304483	-3.35473	0.000794431	0.0124226	chr15-26829350-26831666	Mrgpra3+Trpv1
chr15-26841906-26842616...5266808	2.89465	-2.63594	0.747828	-3.5248	0.000423807	0.00841673	chr15-26841906-26842616	Mrgpra3+Trpv1
chr15-26875646-26876136...5266818	5.56105	-1.78431	0.470627	-3.79135	0.000149834	0.00440248	chr15-26875646-26876136	Mrgpra3+Trpv1
chr15-27095300-27095865...5266848	1.7865	-2.25344	0.73955	-3.04705	0.00231101	0.0236197	chr15-27095300-27095865	Mrgpra3+Trpv1
chr15-27189666-27190412...5266862	2.8058	-2.26953	0.671852	-3.37802	0.0007301	0.0118017	chr15-27189666-27190412	Mrgpra3+Trpv1
chr15-27358370-27359180...5266890	2.20812	-2.53964	0.709293	-3.58052	0.000342905	0.00736756	chr15-27358370-27359180	Mrgpra3+Trpv1
chr15-27442042-27443068...5266906	3.46774	-1.55372	0.574268	-2.70556	0.00681884	0.0447552	chr15-27442042-27443068	Mrgpra3+Trpv1
chr15-27465530-27467470...5266911	47.7388	-0.626751	0.168074	-3.72903	0.000192222	0.00515049	chr15-27465530-27467470	Mrgpra3+Trpv1
chr15-27585531-27585910...5266957	2.93634	-2.0697	0.661363	-3.12945	0.00175135	0.0199824	chr15-27585531-27585910	Mrgpra3+Trpv1
chr15-27596655-27597049...5266961	4.07505	-1.42825	0.511418	-2.79273	0.00522649	0.0382212	chr15-27596655-27597049	Mrgpra3+Trpv1
chr15-27630092-27631457...5266973	34.5986	-0.457533	0.157657	-2.90208	0.00370694	0.0312937	chr15-27630092-27631457	Mrgpra3+Trpv1
chr15-27645413-27646010...5266975	2.02573	-1.83897	0.692186	-2.65675	0.00788973	0.0487757	chr15-27645413-27646010	Mrgpra3+Trpv1
chr15-27659300-27660284...5266978	6.33072	-1.12828	0.355534	-3.17347	0.00150627	0.0182504	chr15-27659300-27660284	Mrgpra3+Trpv1
chr15-27665381-27665872...5266979	2.57363	-2.12973	0.694567	-3.06626	0.00216752	0.0227283	chr15-27665381-27665872	Mrgpra3+Trpv1
chr15-27677844-27678148...5266985	3.42117	-2.23782	0.788339	-2.83865	0.00453045	0.0352265	chr15-27677844-27678148	Mrgpra3+Trpv1
chr15-27680679-27682004...5266986	25.3176	-1.48578	0.22476	-6.61052	3.82965e-11	3.10109e-07	chr15-27680679-27682004	Mrgpra3+Trpv1
chr15-27702391-27703873...5266991	5.57114	-1.57365	0.573816	-2.74244	0.00609853	0.0418871	chr15-27702391-27703873	Mrgpra3+Trpv1
chr15-27716304-27717494...5266995	6.53364	-1.39785	0.417608	-3.34727	0.000816104	0.0126128	chr15-27716304-27717494	Mrgpra3+Trpv1
chr15-27751758-27752418...5267010	7.37679	-0.812127	0.30222	-2.68721	0.00720517	0.0461836	chr15-27751758-27752418	Mrgpra3+Trpv1
chr15-27773358-27774557...5267018	15.5854	-1.06815	0.324501	-3.29168	0.000995911	0.0142349	chr15-27773358-27774557	Mrgpra3+Trpv1
chr15-27787887-27788882...5267025	20.6569	-0.677096	0.198155	-3.41701	0.000633135	0.0107994	chr15-27787887-27788882	Mrgpra3+Trpv1
chr15-27803827-27804622...5267032	8.29646	-0.798001	0.273453	-2.91824	0.0035201	0.0303504	chr15-27803827-27804622	Mrgpra3+Trpv1
chr15-27808306-27808964...5267034	6.20805	-1.25694	0.406135	-3.09487	0.00196897	0.0214459	chr15-27808306-27808964	Mrgpra3+Trpv1
chr15-27830439-27830946...5267044	4.26622	-1.29649	0.48944	-2.64892	0.00807502	0.0494349	chr15-27830439-27830946	Mrgpra3+Trpv1
chr15-27832606-27833192...5267045	3.60648	-1.55714	0.54588	-2.85253	0.00433726	0.0343441	chr15-27832606-27833192	Mrgpra3+Trpv1
chr15-27834341-27834966...5267046	4.92005	-1.54211	0.468605	-3.29086	0.000998832	0.0142604	chr15-27834341-27834966	Mrgpra3+Trpv1
chr15-27848710-27849077...5267051	2.63307	-2.97296	0.685047	-4.33979	1.42621e-05	0.00100646	chr15-27848710-27849077	Mrgpra3+Trpv1
chr15-27871479-27872447...5267061	6.57621	-1.45182	0.411093	-3.5316	0.000413057	0.00828774	chr15-27871479-27872447	Mrgpra3+Trpv1
chr15-27919432-27920061...5267074	8.07233	-0.786494	0.292006	-2.69342	0.00707235	0.0456767	chr15-27919432-27920061	Mrgpra3+Trpv1
chr15-27923432-27924162...5267077	10.1288	-0.802388	0.274263	-2.92561	0.0034378	0.0299306	chr15-27923432-27924162	Mrgpra3+Trpv1
chr15-28005289-28005497...5267111	1.39186	-1.81722	0.67635	-2.6868	0.00721406	0.0462245	chr15-28005289-28005497	Mrgpra3+Trpv1
chr15-28024251-28026430...5267119	67.4741	-0.588256	0.151829	-3.87447	0.000106857	0.00353746	chr15-28024251-28026430	Mrgpra3+Trpv1
chr15-28516050-28516591...5267197	2.34371	-2.59005	0.858251	-3.01783	0.00254593	0.0250065	chr15-28516050-28516591	Mrgpra3+Trpv1
chr15-28685488-28686637...5267205	2.25138	1.34049	0.439021	3.05336	0.00226298	0.0233372	chr15-28685488-28686637	Mrgpra3+Trpv1
chr15-28697363-28698401...5267206	2.10351	-2.20751	0.750456	-2.94157	0.00326558	0.0290166	chr15-28697363-28698401	Mrgpra3+Trpv1
chr15-28788416-28788815...5267217	1.29803	-2.24684	0.80203	-2.80144	0.00508753	0.0376406	chr15-28788416-28788815	Mrgpra3+Trpv1
chr15-28948080-28948629...5267229	1.89072	-2.1552	0.712689	-3.02404	0.00249423	0.0247058	chr15-28948080-28948629	Mrgpra3+Trpv1
chr15-29505159-29505674...5267254	1.17915	-2.16238	0.789691	-2.73826	0.00617654	0.0422151	chr15-29505159-29505674	Mrgpra3+Trpv1
chr15-29568060-29568958...5267257	2.59717	-2.4151	0.904444	-2.67026	0.00757927	0.0475994	chr15-29568060-29568958	Mrgpra3+Trpv1
chr15-29686963-29687884...5267263	2.47914	-2.1135	0.748659	-2.82305	0.0047569	0.0362032	chr15-29686963-29687884	Mrgpra3+Trpv1
chr15-30036227-30037545...5267307	5.7686	-2.15889	0.549578	-3.92827	8.55584e-05	0.00307277	chr15-30036227-30037545	Mrgpra3+Trpv1
chr15-30172109-30173981...5267320	47.2949	-0.522562	0.167388	-3.12185	0.00179718	0.0202782	chr15-30172109-30173981	Mrgpra3+Trpv1
chr15-30205633-30205942...5267327	0.927479	1.69867	0.452334	3.75535	0.000173099	0.00483208	chr15-30205633-30205942	Mrgpra3+Trpv1
chr15-30315410-30315816...5267362	1.29489	1.62328	0.517742	3.1353	0.00171677	0.0197461	chr15-30315410-30315816	Mrgpra3+Trpv1
chr15-30333461-30334742...5267365	5.84072	1.4192	0.34995	4.05544	5.00405e-05	0.0022073	chr15-30333461-30334742	Mrgpra3+Trpv1
chr15-30339233-30340553...5267366	6.98952	-1.58213	0.455158	-3.47601	0.000508941	0.00941999	chr15-30339233-30340553	Mrgpra3+Trpv1
chr15-30384031-30384333...5267379	0.995697	-1.91187	0.710902	-2.68935	0.0071591	0.0460062	chr15-30384031-30384333	Mrgpra3+Trpv1
chr15-30390391-30391211...5267382	2.45439	-2.02382	0.679605	-2.97793	0.00290198	0.0270291	chr15-30390391-30391211	Mrgpra3+Trpv1
chr15-30424314-30424667...5267391	1.66269	-2.38454	0.672772	-3.54436	0.000393573	0.00802803	chr15-30424314-30424667	Mrgpra3+Trpv1
chr15-30501930-30502688...5267411	2.20675	-2.10294	0.716056	-2.93684	0.00331573	0.0292821	chr15-30501930-30502688	Mrgpra3+Trpv1
chr15-30504853-30505534...5267413	2.74194	-2.54534	0.797294	-3.19247	0.0014106	0.0175574	chr15-30504853-30505534	Mrgpra3+Trpv1
chr15-30526159-30527019...5267420	2.11556	-1.82138	0.682631	-2.66818	0.00762632	0.0477744	chr15-30526159-30527019	Mrgpra3+Trpv1
chr15-30633839-30634365...5267452	2.18582	-2.96057	0.68759	-4.30572	1.66441e-05	0.00111459	chr15-30633839-30634365	Mrgpra3+Trpv1
chr15-30636569-30637990...5267454	8.0496	-1.57625	0.44259	-3.56142	0.000368861	0.00771226	chr15-30636569-30637990	Mrgpra3+Trpv1
chr15-30740471-30741307...5267485	5.55177	-1.18467	0.393869	-3.00777	0.00263172	0.0254783	chr15-30740471-30741307	Mrgpra3+Trpv1
chr15-30808802-30809433...5267510	2.0338	-2.43909	0.680289	-3.58538	0.000336585	0.00729596	chr15-30808802-30809433	Mrgpra3+Trpv1
chr15-30833872-30834620...5267516	3.53484	-2.58553	0.829438	-3.11721	0.0018257	0.0204918	chr15-30833872-30834620	Mrgpra3+Trpv1
chr15-30847289-30847518...5267520	0.938489	-1.81528	0.685782	-2.64703	0.00812024	0.0496022	chr15-30847289-30847518	Mrgpra3+Trpv1
chr15-30883980-30885827...5267532	7.0614	-1.16472	0.344379	-3.38208	0.000719405	0.0116927	chr15-30883980-30885827	Mrgpra3+Trpv1
chr15-30943684-30944289...5267545	1.64489	-2.13597	0.713565	-2.99337	0.00275913	0.0261934	chr15-30943684-30944289	Mrgpra3+Trpv1
chr15-30954364-30955220...5267549	2.80005	-2.02723	0.736857	-2.75118	0.00593807	0.0412329	chr15-30954364-30955220	Mrgpra3+Trpv1
chr15-30956119-30956799...5267550	3.34064	-2.70591	0.717294	-3.77238	0.000161696	0.00462495	chr15-30956119-30956799	Mrgpra3+Trpv1
chr15-30975904-30977894...5267555	8.00834	-2.22315	0.503521	-4.41519	1.00919e-05	0.000813562	chr15-30975904-30977894	Mrgpra3+Trpv1
chr15-31091435-31092677...5267576	9.43792	-0.861393	0.299595	-2.87519	0.0040378	0.0329627	chr15-31091435-31092677	Mrgpra3+Trpv1
chr15-31150556-31151217...5267595	3.911	-1.78605	0.535145	-3.33751	0.000845332	0.0128833	chr15-31150556-31151217	Mrgpra3+Trpv1
chr15-31223431-31225250...5267611	32.1998	-0.794532	0.160887	-4.93843	7.87537e-07	0.000173002	chr15-31223431-31225250	Mrgpra3+Trpv1
chr15-31244717-31245436...5267615	2.57931	-2.7166	0.690788	-3.93261	8.40292e-05	0.00303863	chr15-31244717-31245436	Mrgpra3+Trpv1
chr15-31246766-31247424...5267617	3.56607	-3.11408	0.704194	-4.42219	9.77034e-06	0.000801282	chr15-31246766-31247424	Mrgpra3+Trpv1
chr15-31256378-31257637...5267622	7.79956	-1.29656	0.366477	-3.53789	0.000403333	0.00815915	chr15-31256378-31257637	Mrgpra3+Trpv1
chr15-31264457-31265737...5267623	10.6875	-0.986059	0.277648	-3.55147	0.00038308	0.00789212	chr15-31264457-31265737	Mrgpra3+Trpv1
chr15-31292531-31293146...5267628	3.3437	-2.18003	0.69383	-3.14202	0.00167786	0.0194981	chr15-31292531-31293146	Mrgpra3+Trpv1
chr15-31295000-31296052...5267630	4.17765	-2.02005	0.600431	-3.36432	0.000767315	0.0121798	chr15-31295000-31296052	Mrgpra3+Trpv1
chr15-31299053-31299534...5267632	1.837	-2.28461	0.712149	-3.20805	0.0013364	0.0170111	chr15-31299053-31299534	Mrgpra3+Trpv1
chr15-31330409-31331152...5267642	2.54433	1.53693	0.43414	3.54017	0.000399871	0.00811311	chr15-31330409-31331152	Mrgpra3+Trpv1
chr15-31342315-31343016...5267647	6.34428	-2.80443	0.70283	-3.9902	6.60186e-05	0.00261548	chr15-31342315-31343016	Mrgpra3+Trpv1
chr15-31344846-31345824...5267648	11.3117	-1.01087	0.382006	-2.64622	0.00813959	0.04968	chr15-31344846-31345824	Mrgpra3+Trpv1
chr15-31349740-31350547...5267649	4.99629	-2.02828	0.595015	-3.40879	0.000652517	0.0110209	chr15-31349740-31350547	Mrgpra3+Trpv1
chr15-31366132-31368327...5267658	16.3192	-1.32281	0.348401	-3.7968	0.000146577	0.00433965	chr15-31366132-31368327	Mrgpra3+Trpv1
chr15-31402475-31402678...5267663	1.05358	-1.9886	0.700075	-2.84054	0.00450366	0.0351105	chr15-31402475-31402678	Mrgpra3+Trpv1
chr15-31418016-31418774...5267666	2.4401	-1.97731	0.680519	-2.90559	0.00366556	0.0310739	chr15-31418016-31418774	Mrgpra3+Trpv1
chr15-31430488-31431350...5267673	6.32384	-1.78618	0.6495	-2.75008	0.00595798	0.0413153	chr15-31430488-31431350	Mrgpra3+Trpv1
chr15-31436951-31437506...5267674	1.53183	-1.9875	0.735504	-2.70223	0.00688769	0.0450045	chr15-31436951-31437506	Mrgpra3+Trpv1
chr15-31447060-31447935...5267678	8.15483	-0.795184	0.299563	-2.65448	0.00794313	0.0489597	chr15-31447060-31447935	Mrgpra3+Trpv1
chr15-31529971-31531951...5267703	41.5006	-0.654776	0.172392	-3.79818	0.000145765	0.00432433	chr15-31529971-31531951	Mrgpra3+Trpv1
chr15-31535951-31536798...5267704	6.9389	-1.32677	0.444231	-2.98666	0.00282043	0.0265444	chr15-31535951-31536798	Mrgpra3+Trpv1
chr15-31542066-31543429...5267706	8.3295	-1.0846	0.377077	-2.87634	0.00402316	0.0328919	chr15-31542066-31543429	Mrgpra3+Trpv1
chr15-31585227-31585659...5267713	2.90976	-2.30186	0.730982	-3.149	0.00163831	0.0192258	chr15-31585227-31585659	Mrgpra3+Trpv1
chr15-31601129-31602868...5267718	44.0692	-0.537627	0.16421	-3.27403	0.00106026	0.0147926	chr15-31601129-31602868	Mrgpra3+Trpv1
chr15-31648771-31650549...5267730	5.36968	-1.87916	0.541275	-3.47174	0.000517101	0.00951481	chr15-31648771-31650549	Mrgpra3+Trpv1
chr15-31676465-31677348...5267738	3.83479	-1.95432	0.603946	-3.23592	0.00121252	0.0160502	chr15-31676465-31677348	Mrgpra3+Trpv1
chr15-31841752-31842886...5267762	4.03738	-1.53619	0.551494	-2.78551	0.00534434	0.0387424	chr15-31841752-31842886	Mrgpra3+Trpv1
chr15-31869474-31871048...5267769	9.5862	-0.963297	0.308396	-3.12357	0.00178673	0.0202158	chr15-31869474-31871048	Mrgpra3+Trpv1
chr15-31880654-31882626...5267771	7.10163	-1.23391	0.450839	-2.73692	0.00620168	0.0423175	chr15-31880654-31882626	Mrgpra3+Trpv1
chr15-31965674-31966960...5267786	2.5168	-2.14186	0.753484	-2.84261	0.00447462	0.0349869	chr15-31965674-31966960	Mrgpra3+Trpv1
chr15-31999140-32000501...5267794	10.3044	-1.94804	0.399635	-4.87456	1.09051e-06	0.000212244	chr15-31999140-32000501	Mrgpra3+Trpv1
chr15-32002735-32003601...5267795	5.2798	-2.27703	0.646008	-3.52477	0.000423853	0.00841691	chr15-32002735-32003601	Mrgpra3+Trpv1
chr15-32008237-32008680...5267796	2.59124	-2.35487	0.74419	-3.16434	0.00155437	0.0186188	chr15-32008237-32008680	Mrgpra3+Trpv1
chr15-32025346-32025736...5267802	0.925924	-1.88852	0.68081	-2.77393	0.0055384	0.0396061	chr15-32025346-32025736	Mrgpra3+Trpv1
chr15-32061987-32062861...5267812	5.0332	-2.14688	0.768975	-2.79187	0.00524039	0.0382755	chr15-32061987-32062861	Mrgpra3+Trpv1
chr15-32093327-32093930...5267820	1.75674	-1.89128	0.696977	-2.71355	0.0066567	0.0441251	chr15-32093327-32093930	Mrgpra3+Trpv1
chr15-32129068-32130257...5267832	5.02241	-1.22647	0.458181	-2.67681	0.00743257	0.0470569	chr15-32129068-32130257	Mrgpra3+Trpv1
chr15-32244400-32246734...5267861	17.9296	-0.747962	0.264908	-2.82347	0.00475064	0.0361789	chr15-32244400-32246734	Mrgpra3+Trpv1
chr15-32323993-32324449...5267883	3.02583	-2.06017	0.718331	-2.86799	0.00413087	0.0333806	chr15-32323993-32324449	Mrgpra3+Trpv1
chr15-32328424-32329915...5267884	10.22	-0.966462	0.3306	-2.92336	0.00346281	0.0300624	chr15-32328424-32329915	Mrgpra3+Trpv1
chr15-32330157-32330761...5267885	3.25783	-1.88149	0.651775	-2.88672	0.00389285	0.0322717	chr15-32330157-32330761	Mrgpra3+Trpv1
chr15-32341378-32341787...5267890	2.60095	-2.13422	0.764408	-2.79199	0.00523854	0.0382693	chr15-32341378-32341787	Mrgpra3+Trpv1
chr15-32422713-32423487...5267906	3.10268	-2.41944	0.73578	-3.28826	0.00100807	0.014336	chr15-32422713-32423487	Mrgpra3+Trpv1
chr15-32536679-32537572...5267925	1.78095	-2.51972	0.808174	-3.1178	0.00182209	0.020464	chr15-32536679-32537572	Mrgpra3+Trpv1
chr15-32920316-32921407...5267980	12.8219	-0.97892	0.27628	-3.54322	0.000395279	0.0080502	chr15-32920316-32921407	Mrgpra3+Trpv1
chr15-33015005-33016377...5267998	8.09466	-1.12473	0.348213	-3.23002	0.00123783	0.0162344	chr15-33015005-33016377	Mrgpra3+Trpv1
chr15-33101646-33102587...5268010	2.67636	-2.50909	0.791313	-3.17079	0.00152024	0.0183533	chr15-33101646-33102587	Mrgpra3+Trpv1
chr15-33104610-33105435...5268011	2.33374	-2.62855	0.786012	-3.34415	0.000825345	0.012704	chr15-33104610-33105435	Mrgpra3+Trpv1
chr15-33147388-33147791...5268014	1.08718	-2.08416	0.741729	-2.80986	0.00495624	0.0370703	chr15-33147388-33147791	Mrgpra3+Trpv1
chr15-33686830-33688125...5268089	26.1696	-0.698421	0.174481	-4.00285	6.25828e-05	0.00253285	chr15-33686830-33688125	Mrgpra3+Trpv1
chr15-34049246-34050520...5268120	4.06391	-1.72878	0.601862	-2.87239	0.00407382	0.0331267	chr15-34049246-34050520	Mrgpra3+Trpv1
chr15-34082182-34083606...5268121	36.2544	-0.594437	0.171939	-3.45725	0.000545711	0.0098608	chr15-34082182-34083606	Mrgpra3+Trpv1
chr15-34109178-34109838...5268129	3.04884	1.38167	0.443362	3.11635	0.00183103	0.0205224	chr15-34109178-34109838	Mrgpra3+Trpv1
chr15-34237510-34239967...5268157	30.527	-0.979395	0.214988	-4.55558	5.22421e-06	0.000538471	chr15-34237510-34239967	Mrgpra3+Trpv1
chr15-34247302-34247932...5268158	2.68643	-2.47309	0.697053	-3.54792	0.000388284	0.00796627	chr15-34247302-34247932	Mrgpra3+Trpv1
chr15-34250893-34251539...5268159	1.7868	-2.58421	0.700407	-3.68959	0.000224617	0.00567038	chr15-34250893-34251539	Mrgpra3+Trpv1
chr15-34258357-34258812...5268162	1.79227	-2.18409	0.724297	-3.01547	0.00256585	0.0251158	chr15-34258357-34258812	Mrgpra3+Trpv1
chr15-34306255-34307492...5268177	13.7262	-1.34801	0.301612	-4.46935	7.84589e-06	0.000692951	chr15-34306255-34307492	Mrgpra3+Trpv1
chr15-34308937-34309723...5268178	7.5298	-1.42966	0.415425	-3.44142	0.00057866	0.0102162	chr15-34308937-34309723	Mrgpra3+Trpv1
chr15-34336257-34337092...5268184	11.4995	-1.25326	0.347703	-3.6044	0.000312881	0.00696116	chr15-34336257-34337092	Mrgpra3+Trpv1
chr15-34388164-34389528...5268198	7.26217	-1.92621	0.514596	-3.74315	0.000181725	0.00497804	chr15-34388164-34389528	Mrgpra3+Trpv1
chr15-34389903-34390277...5268199	1.41363	-1.95442	0.69044	-2.83069	0.00464478	0.035721	chr15-34389903-34390277	Mrgpra3+Trpv1
chr15-34409882-34410977...5268206	5.66406	-2.44813	0.597944	-4.09425	4.23536e-05	0.00198758	chr15-34409882-34410977	Mrgpra3+Trpv1
chr15-34412294-34413118...5268207	4.50983	-1.90148	0.558079	-3.40718	0.000656379	0.0110548	chr15-34412294-34413118	Mrgpra3+Trpv1
chr15-34442769-34444157...5268215	31.9676	-0.494006	0.172719	-2.86018	0.00423407	0.0338668	chr15-34442769-34444157	Mrgpra3+Trpv1
chr15-34524837-34526168...5268235	6.00699	-2.24435	0.526801	-4.26034	2.04112e-05	0.00126497	chr15-34524837-34526168	Mrgpra3+Trpv1
chr15-34530032-34530264...5268237	1.99139	-2.02293	0.690467	-2.9298	0.00339184	0.0296887	chr15-34530032-34530264	Mrgpra3+Trpv1
chr15-34540244-34541937...5268240	11.6761	-0.975302	0.295114	-3.30483	0.000950346	0.0138317	chr15-34540244-34541937	Mrgpra3+Trpv1
chr15-34549840-34550286...5268243	2.17166	-2.11133	0.68381	-3.0876	0.0020178	0.0217911	chr15-34549840-34550286	Mrgpra3+Trpv1
chr15-34651090-34652339...5268264	7.14463	-1.95234	0.525618	-3.71437	0.000203712	0.00533798	chr15-34651090-34652339	Mrgpra3+Trpv1
chr15-34668307-34669016...5268269	3.45518	-1.60882	0.552599	-2.91137	0.00359848	0.0307349	chr15-34668307-34669016	Mrgpra3+Trpv1
chr15-34677884-34679255...5268272	23.4983	-0.665298	0.182188	-3.65172	0.000260488	0.00620903	chr15-34677884-34679255	Mrgpra3+Trpv1
chr15-34706237-34707150...5268281	3.73049	-2.35633	0.81146	-2.90381	0.00368646	0.0311845	chr15-34706237-34707150	Mrgpra3+Trpv1
chr15-34741029-34744444...5268288	16.071	-1.72524	0.300009	-5.75062	8.8919e-09	1.07721e-05	chr15-34741029-34744444	Mrgpra3+Trpv1
chr15-34836774-34838854...5268303	15.3781	-1.24697	0.370546	-3.36521	0.00076485	0.012152	chr15-34836774-34838854	Mrgpra3+Trpv1
chr15-34879201-34880009...5268306	1.80298	-2.19634	0.804029	-2.73167	0.00630147	0.0426926	chr15-34879201-34880009	Mrgpra3+Trpv1
chr15-34892717-34893606...5268309	5.91103	-1.68352	0.604966	-2.78283	0.00538866	0.0389334	chr15-34892717-34893606	Mrgpra3+Trpv1
chr15-34911637-34913080...5268312	7.24243	-1.13329	0.37354	-3.03392	0.002414	0.0242143	chr15-34911637-34913080	Mrgpra3+Trpv1
chr15-34936466-34937518...5268319	5.73159	-2.99685	0.700168	-4.28019	1.86735e-05	0.00119335	chr15-34936466-34937518	Mrgpra3+Trpv1
chr15-34946377-34947126...5268320	1.46034	-2.42951	0.705829	-3.44206	0.000577307	0.0102017	chr15-34946377-34947126	Mrgpra3+Trpv1
chr15-34965700-34966463...5268327	2.079	-2.8749	0.729365	-3.94165	8.09235e-05	0.00297218	chr15-34965700-34966463	Mrgpra3+Trpv1
chr15-35155171-35156175...5268361	22.3364	-1.06713	0.20262	-5.26667	1.38922e-07	6.32138e-05	chr15-35155171-35156175	Mrgpra3+Trpv1
chr15-35276203-35276828...5268377	2.31918	-2.24349	0.7274	-3.08427	0.00204054	0.0219289	chr15-35276203-35276828	Mrgpra3+Trpv1
chr15-35318696-35319792...5268386	2.80391	1.2105	0.423898	2.85564	0.00429496	0.0341497	chr15-35318696-35319792	Mrgpra3+Trpv1
chr15-35357543-35358227...5268390	1.91121	-2.26442	0.749334	-3.02191	0.00251183	0.024799	chr15-35357543-35358227	Mrgpra3+Trpv1
chr15-35411473-35411795...5268392	1.40652	-1.88226	0.690645	-2.72537	0.00642297	0.0431933	chr15-35411473-35411795	Mrgpra3+Trpv1
chr15-35427022-35428141...5268395	4.67264	-1.43479	0.502303	-2.85642	0.00428441	0.034094	chr15-35427022-35428141	Mrgpra3+Trpv1
chr15-35439219-35439574...5268399	1.33134	-2.07553	0.729746	-2.84417	0.00445266	0.0348811	chr15-35439219-35439574	Mrgpra3+Trpv1
chr15-35579267-35580113...5268428	2.21406	-1.88907	0.684219	-2.76092	0.00576387	0.0405166	chr15-35579267-35580113	Mrgpra3+Trpv1
chr15-35680882-35681974...5268460	2.05687	-1.90085	0.689393	-2.75729	0.00582834	0.0407808	chr15-35680882-35681974	Mrgpra3+Trpv1
chr15-35733639-35734535...5268472	2.84368	-1.97682	0.683468	-2.89233	0.00382395	0.0319154	chr15-35733639-35734535	Mrgpra3+Trpv1
chr15-35756929-35757932...5268480	7.30024	-1.06826	0.350487	-3.04793	0.00230425	0.0235772	chr15-35756929-35757932	Mrgpra3+Trpv1
chr15-35874170-35874417...5268510	1.2327	-2.00669	0.680721	-2.94789	0.00319954	0.0286517	chr15-35874170-35874417	Mrgpra3+Trpv1
chr15-35913676-35914464...5268524	4.25957	-2.10664	0.600308	-3.50926	0.000449357	0.00873638	chr15-35913676-35914464	Mrgpra3+Trpv1
chr15-35927072-35929064...5268529	19.7204	-0.671582	0.225106	-2.98341	0.00285057	0.0267285	chr15-35927072-35929064	Mrgpra3+Trpv1
chr15-35937201-35938553...5268530	15.0604	-0.734898	0.219814	-3.34327	0.000827966	0.0127258	chr15-35937201-35938553	Mrgpra3+Trpv1
chr15-35959144-35959816...5268534	1.84733	-2.48985	0.770462	-3.23163	0.00123088	0.0161815	chr15-35959144-35959816	Mrgpra3+Trpv1
chr15-35983891-35984923...5268535	3.02696	-2.8162	0.722166	-3.89966	9.63283e-05	0.00331332	chr15-35983891-35984923	Mrgpra3+Trpv1
chr15-36024510-36025035...5268539	1.52727	-2.48535	0.725367	-3.42634	0.000611776	0.0105799	chr15-36024510-36025035	Mrgpra3+Trpv1
chr15-36028311-36028842...5268540	2.08452	-2.24101	0.814243	-2.75227	0.00591842	0.0411409	chr15-36028311-36028842	Mrgpra3+Trpv1
chr15-36046087-36046639...5268545	1.53097	-2.30591	0.803214	-2.87085	0.0040937	0.033206	chr15-36046087-36046639	Mrgpra3+Trpv1
chr15-36140001-36140663...5268565	3.28468	-1.74402	0.573414	-3.04147	0.00235427	0.0238707	chr15-36140001-36140663	Mrgpra3+Trpv1
chr15-36141595-36142436...5268566	4.47847	-2.19094	0.628056	-3.48845	0.000485826	0.0091553	chr15-36141595-36142436	Mrgpra3+Trpv1
chr15-36151776-36152555...5268568	5.71984	-0.997367	0.345958	-2.88291	0.00394016	0.0324871	chr15-36151776-36152555	Mrgpra3+Trpv1
chr15-36173367-36174363...5268574	9.94284	-0.803224	0.263076	-3.05321	0.00226409	0.023344	chr15-36173367-36174363	Mrgpra3+Trpv1
chr15-36188962-36189684...5268576	4.49476	-1.56403	0.524211	-2.98359	0.00284884	0.026717	chr15-36188962-36189684	Mrgpra3+Trpv1
chr15-36210084-36211165...5268579	12.4577	-0.811142	0.254336	-3.18925	0.00142643	0.017685	chr15-36210084-36211165	Mrgpra3+Trpv1
chr15-36237214-36237532...5268589	3.27297	-1.47364	0.5558	-2.65139	0.00801601	0.0492103	chr15-36237214-36237532	Mrgpra3+Trpv1
chr15-36300999-36302195...5268609	6.33532	1.15962	0.40507	2.86276	0.00419967	0.033717	chr15-36300999-36302195	Mrgpra3+Trpv1
chr15-36366885-36367737...5268624	2.85788	-1.70112	0.640597	-2.65552	0.00791863	0.0488685	chr15-36366885-36367737	Mrgpra3+Trpv1
chr15-36414647-36415762...5268636	17.8209	-0.996067	0.244098	-4.0806	4.49186e-05	0.00206481	chr15-36414647-36415762	Mrgpra3+Trpv1
chr15-36416121-36416867...5268637	9.76093	-1.47356	0.404706	-3.64107	0.000271512	0.00637808	chr15-36416121-36416867	Mrgpra3+Trpv1
chr15-36419886-36420784...5268638	6.86209	-1.40386	0.423374	-3.31589	0.000913511	0.013522	chr15-36419886-36420784	Mrgpra3+Trpv1
chr15-36487662-36489091...5268663	13.6748	-0.901054	0.263232	-3.42304	0.000619247	0.0106608	chr15-36487662-36489091	Mrgpra3+Trpv1
chr15-36538823-36539827...5268678	3.22829	-2.19116	0.701085	-3.12538	0.00177573	0.0201403	chr15-36538823-36539827	Mrgpra3+Trpv1
chr15-36571198-36572185...5268687	3.62274	-1.46725	0.530786	-2.76429	0.00570465	0.0402847	chr15-36571198-36572185	Mrgpra3+Trpv1
chr15-36584609-36584955...5268689	1.26721	-2.03471	0.682525	-2.98116	0.0028716	0.0268576	chr15-36584609-36584955	Mrgpra3+Trpv1
chr15-36607986-36609950...5268698	72.6031	-0.609064	0.148085	-4.11293	3.90662e-05	0.00189105	chr15-36607986-36609950	Mrgpra3+Trpv1
chr15-36742812-36743365...5268722	2.50422	-1.95642	0.712073	-2.7475	0.00600518	0.0415068	chr15-36742812-36743365	Mrgpra3+Trpv1
chr15-36744603-36745777...5268723	4.13943	-1.44439	0.529829	-2.72614	0.00640792	0.0431387	chr15-36744603-36745777	Mrgpra3+Trpv1
chr15-36765464-36766412...5268727	8.3524	-1.21469	0.333571	-3.64149	0.000271069	0.00637119	chr15-36765464-36766412	Mrgpra3+Trpv1
chr15-36769015-36769877...5268731	6.00316	-1.10212	0.348056	-3.16649	0.00154288	0.0185307	chr15-36769015-36769877	Mrgpra3+Trpv1
chr15-36792326-36794667...5268740	102.616	-0.571489	0.142274	-4.01683	5.89857e-05	0.0024425	chr15-36792326-36794667	Mrgpra3+Trpv1
chr15-36838710-36838905...5268751	2.02648	-2.09319	0.692778	-3.02144	0.00251573	0.0248196	chr15-36838710-36838905	Mrgpra3+Trpv1
chr15-36854896-36856217...5268756	6.00901	-1.89062	0.509501	-3.71073	0.000206666	0.00538695	chr15-36854896-36856217	Mrgpra3+Trpv1
chr15-36867012-36867817...5268759	3.59803	-2.03638	0.653508	-3.11607	0.00183281	0.0205364	chr15-36867012-36867817	Mrgpra3+Trpv1
chr15-36873063-36874874...5268760	20.4685	-1.6391	0.288062	-5.69008	1.26979e-08	1.39545e-05	chr15-36873063-36874874	Mrgpra3+Trpv1
chr15-36877984-36879392...5268762	9.91523	-0.861275	0.297302	-2.89697	0.00376781	0.0316108	chr15-36877984-36879392	Mrgpra3+Trpv1
chr15-36884643-36886387...5268763	11.6718	-1.39257	0.322347	-4.32011	1.55952e-05	0.00106598	chr15-36884643-36886387	Mrgpra3+Trpv1
chr15-36900769-36902321...5268768	10.6568	-1.10737	0.341579	-3.24191	0.00118733	0.0158559	chr15-36900769-36902321	Mrgpra3+Trpv1
chr15-36923680-36925206...5268775	5.26371	-1.72185	0.500238	-3.44206	0.000577303	0.0102017	chr15-36923680-36925206	Mrgpra3+Trpv1
chr15-36937963-36939391...5268777	46.5381	-0.779598	0.157298	-4.95619	7.18876e-07	0.00016422	chr15-36937963-36939391	Mrgpra3+Trpv1
chr15-36943565-36944730...5268778	6.75693	-1.0853	0.378889	-2.86443	0.00417764	0.0336066	chr15-36943565-36944730	Mrgpra3+Trpv1
chr15-36950260-36950839...5268780	1.50067	-1.90725	0.684252	-2.78734	0.0053142	0.038592	chr15-36950260-36950839	Mrgpra3+Trpv1
chr15-36959903-36961175...5268783	14.5231	-0.665001	0.244904	-2.71535	0.00662051	0.0439712	chr15-36959903-36961175	Mrgpra3+Trpv1
chr15-37006724-37008239...5268784	49.7064	-0.712589	0.172058	-4.14157	3.44944e-05	0.0017495	chr15-37006724-37008239	Mrgpra3+Trpv1
chr15-37019439-37020071...5268787	1.73865	-2.08467	0.683815	-3.04858	0.00229925	0.0235554	chr15-37019439-37020071	Mrgpra3+Trpv1
chr15-37041049-37041628...5268792	3.22912	-1.85287	0.676605	-2.73848	0.00617242	0.0421992	chr15-37041049-37041628	Mrgpra3+Trpv1
chr15-37062336-37063249...5268797	2.41491	-2.04581	0.706458	-2.89587	0.00378108	0.0316906	chr15-37062336-37063249	Mrgpra3+Trpv1
chr15-37185899-37186541...5268808	3.80175	-3.82727	0.772134	-4.95674	7.16861e-07	0.00016422	chr15-37185899-37186541	Mrgpra3+Trpv1
chr15-37255623-37256351...5268820	1.60613	-2.09363	0.690517	-3.03197	0.00242966	0.0243083	chr15-37255623-37256351	Mrgpra3+Trpv1
chr15-37418552-37419193...5268852	6.21104	-1.59744	0.408675	-3.90884	9.2741e-05	0.00322782	chr15-37418552-37419193	Mrgpra3+Trpv1
chr15-37427856-37429537...5268854	16.4988	-1.18235	0.274861	-4.30163	1.69547e-05	0.0011266	chr15-37427856-37429537	Mrgpra3+Trpv1
chr15-37444899-37445443...5268862	3.35841	-1.69725	0.603267	-2.81344	0.00490153	0.0368384	chr15-37444899-37445443	Mrgpra3+Trpv1
chr15-37458253-37459654...5268868	11.3486	-1.12772	0.294924	-3.82376	0.000131433	0.00404422	chr15-37458253-37459654	Mrgpra3+Trpv1
chr15-37546457-37547357...5268889	7.05779	-1.20692	0.398977	-3.02504	0.00248597	0.0246584	chr15-37546457-37547357	Mrgpra3+Trpv1
chr15-37565987-37566954...5268896	5.36317	-1.4196	0.492315	-2.88353	0.00393248	0.0324529	chr15-37565987-37566954	Mrgpra3+Trpv1
chr15-37618403-37619165...5268913	4.53508	-2.20603	0.729512	-3.02398	0.00249475	0.0247088	chr15-37618403-37619165	Mrgpra3+Trpv1
chr15-37673303-37674465...5268932	10.368	-0.861647	0.307435	-2.8027	0.00506775	0.037543	chr15-37673303-37674465	Mrgpra3+Trpv1
chr15-37719779-37720926...5268950	11.6535	-2.03618	0.390683	-5.21185	1.86962e-07	7.43279e-05	chr15-37719779-37720926	Mrgpra3+Trpv1
chr15-37744857-37746160...5268962	5.60973	0.893235	0.281741	3.17042	0.0015222	0.0183703	chr15-37744857-37746160	Mrgpra3+Trpv1
chr15-37803251-37804802...5268982	3.9881	-1.79079	0.55621	-3.21963	0.00128358	0.0166093	chr15-37803251-37804802	Mrgpra3+Trpv1
chr15-37905411-37906629...5268996	11.5446	-0.632451	0.236671	-2.67228	0.00753385	0.0474395	chr15-37905411-37906629	Mrgpra3+Trpv1
chr15-37917175-37917979...5268998	1.88509	-2.24431	0.712161	-3.1514	0.00162488	0.019131	chr15-37917175-37917979	Mrgpra3+Trpv1
chr15-37960415-37961621...5269007	47.196	-0.788346	0.158652	-4.96904	6.72838e-07	0.000157803	chr15-37960415-37961621	Mrgpra3+Trpv1
chr15-37980686-37980992...5269016	1.39662	-1.88631	0.689782	-2.73465	0.00624461	0.0424786	chr15-37980686-37980992	Mrgpra3+Trpv1
chr15-38000520-38000820...5269027	2.16186	-1.80428	0.681594	-2.64715	0.00811743	0.0495923	chr15-38000520-38000820	Mrgpra3+Trpv1
chr15-38015243-38015604...5269031	1.61277	-1.82371	0.68023	-2.68102	0.00733981	0.0466969	chr15-38015243-38015604	Mrgpra3+Trpv1
chr15-38016585-38017534...5269032	3.65106	-1.47397	0.509186	-2.89477	0.00379442	0.0317567	chr15-38016585-38017534	Mrgpra3+Trpv1
chr15-38063204-38064058...5269057	6.78035	-1.39025	0.418981	-3.31816	0.000906113	0.0134449	chr15-38063204-38064058	Mrgpra3+Trpv1
chr15-38077832-38079370...5269062	45.2733	-0.595129	0.157688	-3.7741	0.000160584	0.00460554	chr15-38077832-38079370	Mrgpra3+Trpv1
chr15-38080269-38080725...5269063	6.06833	-1.51023	0.524407	-2.87988	0.00397822	0.0326844	chr15-38080269-38080725	Mrgpra3+Trpv1
chr15-38114670-38115605...5269075	3.88161	-2.12556	0.638167	-3.33073	0.000866198	0.0130783	chr15-38114670-38115605	Mrgpra3+Trpv1
chr15-38144306-38145158...5269079	3.61044	-1.84269	0.695455	-2.64962	0.00805822	0.0493684	chr15-38144306-38145158	Mrgpra3+Trpv1
chr15-38184930-38185444...5269088	2.06816	-2.00083	0.706008	-2.83401	0.0045968	0.0355237	chr15-38184930-38185444	Mrgpra3+Trpv1
chr15-38244739-38245400...5269101	5.44909	-0.970275	0.354238	-2.73905	0.00616172	0.0421535	chr15-38244739-38245400	Mrgpra3+Trpv1
chr15-38245989-38246947...5269102	5.61712	-1.32439	0.453381	-2.92115	0.00348741	0.0301889	chr15-38245989-38246947	Mrgpra3+Trpv1
chr15-38253359-38254401...5269104	9.67102	-2.34762	0.450036	-5.21653	1.82305e-07	7.31378e-05	chr15-38253359-38254401	Mrgpra3+Trpv1
chr15-38259449-38261729...5269105	25.3542	-0.890725	0.23067	-3.86147	0.000112709	0.00366844	chr15-38259449-38261729	Mrgpra3+Trpv1
chr15-38275235-38275735...5269108	2.32644	-1.9689	0.703966	-2.79686	0.00516014	0.0379334	chr15-38275235-38275735	Mrgpra3+Trpv1
chr15-38298920-38301738...5269114	112.942	-0.441091	0.151586	-2.90983	0.00361621	0.0308177	chr15-38298920-38301738	Mrgpra3+Trpv1
chr15-38331915-38333540...5269121	10.8469	-1.62235	0.475303	-3.4133	0.000641815	0.0108997	chr15-38331915-38333540	Mrgpra3+Trpv1
chr15-38371664-38372041...5269132	1.74287	-2.15569	0.697597	-3.09017	0.00200043	0.0216712	chr15-38371664-38372041	Mrgpra3+Trpv1
chr15-38383956-38385388...5269135	24.5046	-0.54531	0.196852	-2.77015	0.005603	0.0398623	chr15-38383956-38385388	Mrgpra3+Trpv1
chr15-38518045-38519999...5269160	72.9468	-0.731981	0.146904	-4.9827	6.27019e-07	0.00015228	chr15-38518045-38519999	Mrgpra3+Trpv1
chr15-38538423-38539040...5269163	3.86339	-2.38675	0.673155	-3.54562	0.000391695	0.00800582	chr15-38538423-38539040	Mrgpra3+Trpv1
chr15-38585631-38585984...5269174	1.34597	-1.80093	0.671634	-2.68142	0.00733102	0.046667	chr15-38585631-38585984	Mrgpra3+Trpv1
chr15-38594034-38595162...5269176	10.2632	-1.34254	0.341094	-3.93599	8.28535e-05	0.0030142	chr15-38594034-38595162	Mrgpra3+Trpv1
chr15-38661356-38662474...5269192	24.4661	-0.506637	0.179072	-2.82923	0.00466599	0.0358149	chr15-38661356-38662474	Mrgpra3+Trpv1
chr15-38671891-38672706...5269195	4.86748	-1.10168	0.403337	-2.73141	0.00630635	0.0427057	chr15-38671891-38672706	Mrgpra3+Trpv1
chr15-38702321-38702785...5269206	3.85002	-2.11114	0.643087	-3.28283	0.0010277	0.01451	chr15-38702321-38702785	Mrgpra3+Trpv1
chr15-38709304-38711286...5269207	32.7366	-0.80315	0.186754	-4.30059	1.70346e-05	0.00112967	chr15-38709304-38711286	Mrgpra3+Trpv1
chr15-38914689-38915642...5269224	3.50152	-2.07004	0.691453	-2.99375	0.00275575	0.0261726	chr15-38914689-38915642	Mrgpra3+Trpv1
chr15-38937114-38939183...5269232	19.426	-0.886649	0.277181	-3.19881	0.00137995	0.0173304	chr15-38937114-38939183	Mrgpra3+Trpv1
chr15-38978056-38979097...5269240	5.95303	-1.19783	0.403815	-2.96628	0.00301428	0.02765	chr15-38978056-38979097	Mrgpra3+Trpv1
chr15-39076685-39078882...5269255	13.4195	-0.709616	0.242154	-2.93043	0.0033849	0.0296539	chr15-39076685-39078882	Mrgpra3+Trpv1
chr15-39094971-39096369...5269258	4.05731	-1.49194	0.520682	-2.86535	0.00416544	0.0335498	chr15-39094971-39096369	Mrgpra3+Trpv1
chr15-39112127-39113282...5269263	37.1148	-0.60975	0.164387	-3.70923	0.000207894	0.00540794	chr15-39112127-39113282	Mrgpra3+Trpv1
chr15-39187316-39188388...5269282	6.25279	-1.89061	0.497771	-3.79816	0.000145775	0.00432433	chr15-39187316-39188388	Mrgpra3+Trpv1
chr15-39299836-39300280...5269312	1.41492	-1.85427	0.677932	-2.73518	0.00623453	0.0424469	chr15-39299836-39300280	Mrgpra3+Trpv1
chr15-39320312-39321209...5269319	2.92614	-1.77953	0.616982	-2.88426	0.00392339	0.0324192	chr15-39320312-39321209	Mrgpra3+Trpv1
chr15-39330586-39330843...5269324	1.47727	1.31635	0.408324	3.22379	0.00126506	0.0164526	chr15-39330586-39330843	Mrgpra3+Trpv1
chr15-39391431-39393549...5269341	9.87065	-0.909919	0.276521	-3.29059	0.000999773	0.0142676	chr15-39391431-39393549	Mrgpra3+Trpv1
chr15-39397629-39397957...5269342	1.27346	-2.01534	0.695784	-2.8965	0.00377352	0.0316448	chr15-39397629-39397957	Mrgpra3+Trpv1
chr15-39635831-39636880...5269419	3.92419	-1.85766	0.607227	-3.05925	0.00221889	0.0230592	chr15-39635831-39636880	Mrgpra3+Trpv1
chr15-39734904-39736690...5269441	20.2032	-0.697642	0.228257	-3.05639	0.00224023	0.0231946	chr15-39734904-39736690	Mrgpra3+Trpv1
chr15-39799072-39800817...5269463	9.71547	-0.964353	0.333607	-2.89068	0.00384407	0.0320078	chr15-39799072-39800817	Mrgpra3+Trpv1
chr15-39810684-39811224...5269466	1.89639	-1.99633	0.709149	-2.81511	0.00487613	0.0367328	chr15-39810684-39811224	Mrgpra3+Trpv1
chr15-39815804-39817642...5269469	21.6366	-0.711981	0.221778	-3.21034	0.0013258	0.0169254	chr15-39815804-39817642	Mrgpra3+Trpv1
chr15-39822829-39823363...5269471	2.87638	-2.30776	0.748269	-3.08413	0.00204146	0.0219372	chr15-39822829-39823363	Mrgpra3+Trpv1
chr15-39877534-39878268...5269487	4.65967	0.939685	0.352506	2.66573	0.0076821	0.0479851	chr15-39877534-39878268	Mrgpra3+Trpv1
chr15-39942907-39944765...5269502	44.3897	-0.756068	0.161544	-4.68025	2.8652e-06	0.000373262	chr15-39942907-39944765	Mrgpra3+Trpv1
chr15-40066298-40068046...5269524	14.198	-1.32815	0.427166	-3.1092	0.00187593	0.0208194	chr15-40066298-40068046	Mrgpra3+Trpv1
chr15-40105555-40106274...5269530	1.61017	-2.0254	0.73889	-2.74114	0.00612263	0.0419866	chr15-40105555-40106274	Mrgpra3+Trpv1
chr15-40114536-40115395...5269533	4.41672	-1.80499	0.558424	-3.23228	0.00122806	0.016158	chr15-40114536-40115395	Mrgpra3+Trpv1
chr15-40525421-40525898...5269594	1.5009	-2.08403	0.765392	-2.72283	0.00647251	0.0433843	chr15-40525421-40525898	Mrgpra3+Trpv1
chr15-40907196-40908807...5269639	4.3231	-2.33364	0.778456	-2.99777	0.00271959	0.0259638	chr15-40907196-40908807	Mrgpra3+Trpv1
chr15-40945901-40946373...5269645	1.20279	-1.92824	0.699909	-2.75499	0.00586941	0.0409418	chr15-40945901-40946373	Mrgpra3+Trpv1
chr15-41028273-41029135...5269655	3.593	-2.83564	0.732499	-3.87119	0.000108306	0.00357161	chr15-41028273-41029135	Mrgpra3+Trpv1
chr15-41154408-41155931...5269682	10.9904	-1.39268	0.349959	-3.97956	6.90442e-05	0.00269784	chr15-41154408-41155931	Mrgpra3+Trpv1
chr15-41162238-41163477...5269683	4.74974	-1.33827	0.433941	-3.084	0.0020424	0.0219404	chr15-41162238-41163477	Mrgpra3+Trpv1
chr15-41262527-41263899...5269697	5.06268	-2.09457	0.67132	-3.12007	0.00180808	0.0203608	chr15-41262527-41263899	Mrgpra3+Trpv1
chr15-41276884-41277095...5269698	19.606	-0.798021	0.243975	-3.27092	0.001072	0.0148858	chr15-41276884-41277095	Mrgpra3+Trpv1
chr15-41313200-41313453...5269705	0.979251	1.56339	0.553628	2.8239	0.00474438	0.0361523	chr15-41313200-41313453	Mrgpra3+Trpv1
chr15-41446610-41449101...5269728	48.8201	-0.702553	0.169589	-4.14269	3.43259e-05	0.00174415	chr15-41446610-41449101	Mrgpra3+Trpv1
chr15-41493344-41494259...5269743	12.1558	-1.10799	0.285291	-3.88374	0.000102864	0.00345844	chr15-41493344-41494259	Mrgpra3+Trpv1
chr15-41518339-41519466...5269751	9.86875	-1.25195	0.392081	-3.19309	0.00140759	0.0175362	chr15-41518339-41519466	Mrgpra3+Trpv1
chr15-41587153-41587825...5269774	4.27735	-2.09273	0.620612	-3.37205	0.00074612	0.011962	chr15-41587153-41587825	Mrgpra3+Trpv1
chr15-41601963-41602215...5269780	1.43198	-1.9242	0.691886	-2.7811	0.00541748	0.0390627	chr15-41601963-41602215	Mrgpra3+Trpv1
chr15-41605698-41606630...5269783	4.19094	-1.7031	0.527736	-3.22719	0.00125013	0.0163323	chr15-41605698-41606630	Mrgpra3+Trpv1
chr15-41664851-41665784...5269803	3.057	-2.32428	0.685811	-3.3891	0.000701231	0.0115147	chr15-41664851-41665784	Mrgpra3+Trpv1
chr15-41685287-41686768...5269810	7.03443	-1.53959	0.40756	-3.77757	0.000158363	0.00456569	chr15-41685287-41686768	Mrgpra3+Trpv1
chr15-41688804-41689102...5269811	1.71146	-1.84937	0.679101	-2.72327	0.006464	0.0433478	chr15-41688804-41689102	Mrgpra3+Trpv1
chr15-41727050-41728172...5269824	6.57853	-0.935842	0.342418	-2.73304	0.00627528	0.0425977	chr15-41727050-41728172	Mrgpra3+Trpv1
chr15-41744475-41745310...5269828	3.45379	-2.01564	0.619523	-3.25353	0.0011398	0.015458	chr15-41744475-41745310	Mrgpra3+Trpv1
chr15-41751157-41752126...5269829	7.11975	-1.93138	0.476127	-4.05643	4.98286e-05	0.00220274	chr15-41751157-41752126	Mrgpra3+Trpv1
chr15-41753288-41753826...5269830	4.1103	-1.27039	0.480249	-2.64527	0.00816248	0.0497615	chr15-41753288-41753826	Mrgpra3+Trpv1
chr15-41778501-41779042...5269835	3.7844	-2.14379	0.651185	-3.29213	0.000994305	0.0142224	chr15-41778501-41779042	Mrgpra3+Trpv1
chr15-41788378-41789750...5269837	14.8411	-0.689971	0.222694	-3.0983	0.00194636	0.0212863	chr15-41788378-41789750	Mrgpra3+Trpv1
chr15-41817899-41818315...5269847	1.26752	1.19584	0.397568	3.00789	0.00263067	0.0254729	chr15-41817899-41818315	Mrgpra3+Trpv1
chr15-41830553-41831186...5269852	5.62604	-1.61159	0.476386	-3.38296	0.000717088	0.0116748	chr15-41830553-41831186	Mrgpra3+Trpv1
chr15-41973412-41973682...5269883	3.49752	-1.4593	0.504981	-2.88981	0.00385474	0.0320654	chr15-41973412-41973682	Mrgpra3+Trpv1
chr15-41974756-41975070...5269884	1.05303	1.35306	0.441688	3.06339	0.00218846	0.0228459	chr15-41974756-41975070	Mrgpra3+Trpv1
chr15-42047202-42047750...5269891	1.23665	1.7058	0.445295	3.83072	0.000127769	0.0039703	chr15-42047202-42047750	Mrgpra3+Trpv1
chr15-42100654-42101133...5269898	2.3972	-2.93533	0.771924	-3.80262	0.000143175	0.00427398	chr15-42100654-42101133	Mrgpra3+Trpv1
chr15-42429688-42430344...5269918	1.80942	-2.13485	0.751362	-2.8413	0.00449293	0.0350696	chr15-42429688-42430344	Mrgpra3+Trpv1
chr15-42483113-42484190...5269926	3.63492	-2.32293	0.695529	-3.3398	0.000838385	0.0128264	chr15-42483113-42484190	Mrgpra3+Trpv1
chr15-42520797-42521494...5269935	1.50781	-1.91793	0.695433	-2.75789	0.00581753	0.0407406	chr15-42520797-42521494	Mrgpra3+Trpv1
chr15-42674611-42675412...5269958	4.1988	-1.28956	0.444167	-2.90333	0.0036922	0.0312155	chr15-42674611-42675412	Mrgpra3+Trpv1
chr15-42675984-42677121...5269959	6.87687	-1.13981	0.362222	-3.14672	0.00165114	0.0193108	chr15-42675984-42677121	Mrgpra3+Trpv1
chr15-42729880-42730547...5269971	1.04046	2.22505	0.441428	5.04056	4.64162e-07	0.000127949	chr15-42729880-42730547	Mrgpra3+Trpv1
chr15-42913945-42914528...5270006	3.07053	-1.84076	0.623325	-2.95314	0.00314562	0.0283668	chr15-42913945-42914528	Mrgpra3+Trpv1
chr15-42919509-42919799...5270008	0.98893	-1.94799	0.722666	-2.69556	0.00702702	0.0455031	chr15-42919509-42919799	Mrgpra3+Trpv1
chr15-42945946-42946683...5270014	7.81675	-1.14564	0.409983	-2.79436	0.0052002	0.0381059	chr15-42945946-42946683	Mrgpra3+Trpv1
chr15-43124587-43124958...5270069	2.08028	1.14889	0.418624	2.74444	0.00606147	0.0417533	chr15-43124587-43124958	Mrgpra3+Trpv1
chr15-43169341-43171218...5270083	20.222	-0.662461	0.249565	-2.65446	0.00794355	0.0489603	chr15-43169341-43171218	Mrgpra3+Trpv1
chr15-43225162-43225880...5270097	3.49282	-1.84404	0.614453	-3.00111	0.00268999	0.0257995	chr15-43225162-43225880	Mrgpra3+Trpv1
chr15-43418336-43418867...5270114	1.66376	-2.37041	0.795417	-2.98008	0.00288173	0.0269114	chr15-43418336-43418867	Mrgpra3+Trpv1
chr15-43476854-43477868...5270124	22.7541	-0.861029	0.195131	-4.41257	1.02153e-05	0.000819	chr15-43476854-43477868	Mrgpra3+Trpv1
chr15-43525983-43526628...5270138	1.96121	-2.1172	0.745366	-2.84048	0.00450459	0.0351151	chr15-43525983-43526628	Mrgpra3+Trpv1
chr15-43782334-43783003...5270184	1.88855	-2.5593	0.713256	-3.58819	0.000332975	0.00724554	chr15-43782334-43783003	Mrgpra3+Trpv1
chr15-43844775-43846036...5270200	21.5058	-0.775376	0.238597	-3.24973	0.00115516	0.01559	chr15-43844775-43846036	Mrgpra3+Trpv1
chr15-43942169-43942926...5270216	2.6904	-2.07426	0.759836	-2.72988	0.00633565	0.0428311	chr15-43942169-43942926	Mrgpra3+Trpv1
chr15-44026376-44026967...5270233	1.39598	-2.19257	0.6948	-3.15568	0.00160125	0.0189514	chr15-44026376-44026967	Mrgpra3+Trpv1
chr15-44033776-44034153...5270234	1.11904	-2.19695	0.748786	-2.93402	0.00334602	0.02946	chr15-44033776-44034153	Mrgpra3+Trpv1
chr15-44035875-44036817...5270236	2.63196	-1.8888	0.66006	-2.86156	0.00421566	0.0337811	chr15-44035875-44036817	Mrgpra3+Trpv1
chr15-44190732-44191175...5270266	1.11105	-2.08822	0.747372	-2.79408	0.00520478	0.0381241	chr15-44190732-44191175	Mrgpra3+Trpv1
chr15-44195761-44196419...5270267	2.33543	-2.02696	0.706765	-2.86793	0.00413164	0.0333851	chr15-44195761-44196419	Mrgpra3+Trpv1
chr15-44208426-44208935...5270270	1.59242	-2.03064	0.74547	-2.72398	0.00645004	0.0433014	chr15-44208426-44208935	Mrgpra3+Trpv1
chr15-44307165-44307702...5270286	1.07363	1.73311	0.55857	3.10276	0.00191724	0.0211005	chr15-44307165-44307702	Mrgpra3+Trpv1
chr15-44427377-44428505...5270311	33.0638	-0.686968	0.171361	-4.0089	6.10025e-05	0.00249349	chr15-44427377-44428505	Mrgpra3+Trpv1
chr15-44606376-44607333...5270338	4.32851	-3.47576	0.774633	-4.48698	7.22411e-06	0.000658252	chr15-44606376-44607333	Mrgpra3+Trpv1
chr15-44608250-44608953...5270340	2.20731	-1.86583	0.699467	-2.66751	0.00764155	0.0478331	chr15-44608250-44608953	Mrgpra3+Trpv1
chr15-44618631-44620059...5270341	47.1879	-0.647366	0.166219	-3.89465	9.83415e-05	0.00336059	chr15-44618631-44620059	Mrgpra3+Trpv1
chr15-44635758-44636635...5270344	5.47407	-2.07521	0.580932	-3.5722	0.000353992	0.00752306	chr15-44635758-44636635	Mrgpra3+Trpv1
chr15-44672248-44673244...5270352	7.39553	-0.871585	0.322835	-2.69978	0.00693847	0.0451895	chr15-44672248-44673244	Mrgpra3+Trpv1
chr15-44676358-44677383...5270354	7.44426	-1.39628	0.377103	-3.70266	0.000213353	0.00549146	chr15-44676358-44677383	Mrgpra3+Trpv1
chr15-44733945-44734291...5270375	2.32841	1.06009	0.330219	3.21027	0.0013261	0.0169274	chr15-44733945-44734291	Mrgpra3+Trpv1
chr15-44747704-44749136...5270383	33.8065	-0.665261	0.16623	-4.00204	6.27974e-05	0.00253853	chr15-44747704-44749136	Mrgpra3+Trpv1
chr15-44760182-44760679...5270385	4.07954	-1.54548	0.573005	-2.69715	0.00699364	0.0453816	chr15-44760182-44760679	Mrgpra3+Trpv1
chr15-44905781-44906506...5270408	1.93262	1.59581	0.484235	3.29552	0.000982399	0.0141172	chr15-44905781-44906506	Mrgpra3+Trpv1
chr15-46149073-46149433...5270504	1.02744	1.30295	0.468921	2.7786	0.00545934	0.039256	chr15-46149073-46149433	Mrgpra3+Trpv1
chr15-46612101-46612636...5270526	1.47292	-2.17861	0.822735	-2.64801	0.00809675	0.0495128	chr15-46612101-46612636	Mrgpra3+Trpv1
chr15-47330678-47331317...5270553	1.71392	1.28533	0.467988	2.7465	0.0060234	0.0415774	chr15-47330678-47331317	Mrgpra3+Trpv1
chr15-47347357-47347737...5270555	1.33293	-2.01187	0.753778	-2.66904	0.00760675	0.047696	chr15-47347357-47347737	Mrgpra3+Trpv1
chr15-47516877-47517618...5270560	2.39132	-2.82689	0.78278	-3.61135	0.000304607	0.00685512	chr15-47516877-47517618	Mrgpra3+Trpv1
chr15-48050685-48051404...5270604	1.09365	-2.12072	0.77267	-2.74466	0.00605731	0.0417284	chr15-48050685-48051404	Mrgpra3+Trpv1
chr15-48424137-48424648...5270639	1.34604	-2.14699	0.796597	-2.6952	0.00703471	0.045531	chr15-48424137-48424648	Mrgpra3+Trpv1
chr15-48609600-48610104...5270657	1.27086	-2.04998	0.713475	-2.87323	0.00406294	0.0330775	chr15-48609600-48610104	Mrgpra3+Trpv1
chr15-48654375-48655132...5270662	1.47509	-2.15414	0.748211	-2.87905	0.00398877	0.0327327	chr15-48654375-48655132	Mrgpra3+Trpv1
chr15-48789714-48790773...5270670	7.54229	-1.31419	0.382955	-3.43171	0.000599799	0.0104485	chr15-48789714-48790773	Mrgpra3+Trpv1
chr15-48792626-48793565...5270672	7.13824	-1.26308	0.367446	-3.43747	0.000587178	0.0103095	chr15-48792626-48793565	Mrgpra3+Trpv1
chr15-50053408-50054355...5270755	9.65569	-0.910692	0.331701	-2.74552	0.00604148	0.0416594	chr15-50053408-50054355	Mrgpra3+Trpv1
chr15-50078074-50078956...5270757	2.75251	-2.28694	0.704243	-3.24737	0.00116479	0.0156677	chr15-50078074-50078956	Mrgpra3+Trpv1
chr15-50267163-50267950...5270779	2.56023	-2.70213	0.731733	-3.69278	0.000221813	0.00562727	chr15-50267163-50267950	Mrgpra3+Trpv1
chr15-50381148-50381848...5270795	2.46655	-2.6759	0.735667	-3.63738	0.000275426	0.0064327	chr15-50381148-50381848	Mrgpra3+Trpv1
chr15-50703579-50704420...5270815	1.77763	-2.07279	0.721776	-2.87179	0.00408152	0.0331612	chr15-50703579-50704420	Mrgpra3+Trpv1
chr15-50816284-50816818...5270840	1.30323	-2.07204	0.72733	-2.84882	0.00438812	0.0345821	chr15-50816284-50816818	Mrgpra3+Trpv1
chr15-50855429-50856191...5270848	2.03211	-2.14309	0.714561	-2.99917	0.00270715	0.0258947	chr15-50855429-50856191	Mrgpra3+Trpv1
chr15-50869157-50871316...5270849	17.309	-0.62081	0.203571	-3.0496	0.0022915	0.0235006	chr15-50869157-50871316	Mrgpra3+Trpv1
chr15-50888589-50890676...5270852	20.8003	-0.80552	0.21996	-3.66212	0.000250141	0.006064	chr15-50888589-50890676	Mrgpra3+Trpv1
chr15-51268805-51269786...5270884	1.4752	-2.4412	0.805315	-3.03136	0.00243456	0.0243336	chr15-51268805-51269786	Mrgpra3+Trpv1
chr15-51705315-51706355...5270945	3.8356	-2.43715	0.683571	-3.56532	0.000363416	0.00764445	chr15-51705315-51706355	Mrgpra3+Trpv1
chr15-51709796-51711048...5270946	4.22759	-2.21175	0.662506	-3.33847	0.000842416	0.0128628	chr15-51709796-51711048	Mrgpra3+Trpv1
chr15-51864964-51865990...5270987	19.706	-0.540941	0.19698	-2.74618	0.00602944	0.0416053	chr15-51864964-51865990	Mrgpra3+Trpv1
chr15-51898963-51899669...5270992	3.28532	-1.36589	0.507715	-2.69027	0.00713935	0.0459397	chr15-51898963-51899669	Mrgpra3+Trpv1
chr15-51990699-51992187...5271021	34.2033	-0.644663	0.169405	-3.80546	0.000141541	0.00424708	chr15-51990699-51992187	Mrgpra3+Trpv1
chr15-52160033-52162454...5271045	17.8485	-0.8394	0.238482	-3.51976	0.000431938	0.00850996	chr15-52160033-52162454	Mrgpra3+Trpv1
chr15-52177525-52178297...5271048	2.42265	-2.02267	0.745057	-2.71479	0.00663183	0.0440188	chr15-52177525-52178297	Mrgpra3+Trpv1
chr15-52180873-52181926...5271049	2.27835	-2.2706	0.74687	-3.04016	0.00236455	0.0239287	chr15-52180873-52181926	Mrgpra3+Trpv1
chr15-52192958-52193901...5271051	2.55887	-3.03715	0.820949	-3.69956	0.000215973	0.00553636	chr15-52192958-52193901	Mrgpra3+Trpv1
chr15-52424423-52424830...5271097	1.48454	-1.91729	0.701794	-2.73199	0.00629535	0.0426772	chr15-52424423-52424830	Mrgpra3+Trpv1
chr15-52425224-52425899...5271098	3.31549	-1.6838	0.607632	-2.77108	0.00558708	0.0397977	chr15-52425224-52425899	Mrgpra3+Trpv1
chr15-52675777-52676469...5271131	1.10632	-2.19596	0.688678	-3.18866	0.00142936	0.017702	chr15-52675777-52676469	Mrgpra3+Trpv1
chr15-52712017-52713121...5271141	16.0691	-0.709961	0.202697	-3.50257	0.00046079	0.00886402	chr15-52712017-52713121	Mrgpra3+Trpv1
chr15-52717517-52718624...5271143	4.10736	-2.06631	0.664285	-3.11058	0.00186723	0.020758	chr15-52717517-52718624	Mrgpra3+Trpv1
chr15-52774033-52776095...5271153	5.03574	-2.3243	0.667562	-3.48177	0.000498108	0.00929878	chr15-52774033-52776095	Mrgpra3+Trpv1
chr15-52785324-52786760...5271155	7.66134	-1.91444	0.480777	-3.98197	6.8347e-05	0.00267944	chr15-52785324-52786760	Mrgpra3+Trpv1
chr15-52805614-52808025...5271158	12.882	-0.977091	0.367296	-2.66023	0.0078088	0.048472	chr15-52805614-52808025	Mrgpra3+Trpv1
chr15-52860637-52861814...5271164	2.51433	-2.41063	0.760574	-3.16949	0.00152706	0.0184124	chr15-52860637-52861814	Mrgpra3+Trpv1
chr15-52928260-52928877...5271171	3.50384	-1.72796	0.623687	-2.77055	0.00559616	0.039834	chr15-52928260-52928877	Mrgpra3+Trpv1
chr15-52961370-52962067...5271176	1.95882	-2.58069	0.734798	-3.51212	0.000444553	0.00867203	chr15-52961370-52962067	Mrgpra3+Trpv1
chr15-52994973-52995612...5271181	1.99181	-2.99071	0.708069	-4.22375	2.40266e-05	0.00139731	chr15-52994973-52995612	Mrgpra3+Trpv1
chr15-53000961-53001965...5271184	2.15584	-2.19275	0.764521	-2.86814	0.00412895	0.0333695	chr15-53000961-53001965	Mrgpra3+Trpv1
chr15-53081245-53081898...5271194	2.89812	-2.02541	0.689177	-2.93889	0.00329395	0.0291617	chr15-53081245-53081898	Mrgpra3+Trpv1
chr15-53127728-53128998...5271207	6.35907	-1.78739	0.481901	-3.70904	0.000208044	0.00541033	chr15-53127728-53128998	Mrgpra3+Trpv1
chr15-53155195-53156173...5271218	3.68897	-1.52427	0.533621	-2.85646	0.00428391	0.0340936	chr15-53155195-53156173	Mrgpra3+Trpv1
chr15-53164184-53165429...5271223	9.19547	-1.22521	0.365275	-3.35421	0.000795914	0.0124349	chr15-53164184-53165429	Mrgpra3+Trpv1
chr15-53191868-53192569...5271231	2.47896	-2.72243	0.680002	-4.00356	6.23967e-05	0.0025293	chr15-53191868-53192569	Mrgpra3+Trpv1
chr15-53196028-53196766...5271232	4.45503	-1.96362	0.618916	-3.17268	0.00151039	0.0182768	chr15-53196028-53196766	Mrgpra3+Trpv1
chr15-53236367-53237807...5271245	10.9205	-1.88584	0.47817	-3.94386	8.01808e-05	0.00295694	chr15-53236367-53237807	Mrgpra3+Trpv1
chr15-53252025-53253159...5271248	5.51146	-1.47642	0.472798	-3.12272	0.00179188	0.0202488	chr15-53252025-53253159	Mrgpra3+Trpv1
chr15-53259942-53260300...5271252	2.33855	-2.04131	0.740244	-2.75761	0.00582252	0.0407551	chr15-53259942-53260300	Mrgpra3+Trpv1
chr15-53281317-53281773...5271261	1.84618	-2.0004	0.698698	-2.86304	0.00419599	0.0336971	chr15-53281317-53281773	Mrgpra3+Trpv1
chr15-53335054-53335768...5271279	2.06195	-2.17173	0.743348	-2.92155	0.00348298	0.0301653	chr15-53335054-53335768	Mrgpra3+Trpv1
chr15-53339244-53339690...5271282	2.49992	-2.12988	0.725118	-2.93729	0.00331097	0.0292593	chr15-53339244-53339690	Mrgpra3+Trpv1
chr15-53345263-53346868...5271283	37.6542	-0.884694	0.179412	-4.93108	8.17754e-07	0.000177027	chr15-53345263-53346868	Mrgpra3+Trpv1
chr15-53367388-53367773...5271289	1.77049	-1.89022	0.714206	-2.6466	0.00813047	0.049646	chr15-53367388-53367773	Mrgpra3+Trpv1
chr15-53370257-53370901...5271290	2.45656	-2.36932	0.745231	-3.17931	0.00147626	0.0180348	chr15-53370257-53370901	Mrgpra3+Trpv1
chr15-53419615-53420111...5271297	2.14676	1.6364	0.388163	4.21575	2.48946e-05	0.00142384	chr15-53419615-53420111	Mrgpra3+Trpv1
chr15-53592088-53593464...5271334	6.95754	0.829124	0.313732	2.64278	0.00822287	0.0499811	chr15-53592088-53593464	Mrgpra3+Trpv1
chr15-53608806-53609946...5271339	5.00429	-1.50629	0.470237	-3.20325	0.00135887	0.0171753	chr15-53608806-53609946	Mrgpra3+Trpv1
chr15-53642030-53642708...5271347	3.65214	-2.61507	0.742421	-3.52236	0.000427728	0.00846223	chr15-53642030-53642708	Mrgpra3+Trpv1
chr15-53726341-53726917...5271369	2.78249	-2.2827	0.7089	-3.22006	0.00128163	0.0165929	chr15-53726341-53726917	Mrgpra3+Trpv1
chr15-53748345-53749763...5271372	7.49632	-1.75667	0.452899	-3.87871	0.00010501	0.00349921	chr15-53748345-53749763	Mrgpra3+Trpv1
chr15-53810455-53811397...5271386	1.6384	-2.12978	0.749605	-2.84121	0.00449432	0.0350741	chr15-53810455-53811397	Mrgpra3+Trpv1
chr15-53821745-53822290...5271393	1.94529	-2.06003	0.689054	-2.98964	0.00279303	0.0263834	chr15-53821745-53822290	Mrgpra3+Trpv1
chr15-53901223-53903163...5271413	28.065	-0.635276	0.233886	-2.71617	0.00660413	0.0439024	chr15-53901223-53903163	Mrgpra3+Trpv1
chr15-53946510-53947116...5271414	1.29902	-1.97741	0.72214	-2.73826	0.00617645	0.0422151	chr15-53946510-53947116	Mrgpra3+Trpv1
chr15-54069605-54070599...5271425	5.84519	-1.27201	0.374314	-3.39825	0.000678175	0.0112775	chr15-54069605-54070599	Mrgpra3+Trpv1
chr15-54151129-54152158...5271436	2.63738	-2.75604	0.844297	-3.26431	0.00109733	0.0150915	chr15-54151129-54152158	Mrgpra3+Trpv1
chr15-54258824-54260200...5271443	3.46116	-1.45161	0.519844	-2.79239	0.00523207	0.0382477	chr15-54258824-54260200	Mrgpra3+Trpv1
chr15-54304519-54305388...5271453	1.77375	-2.45554	0.830724	-2.9559	0.00311759	0.028205	chr15-54304519-54305388	Mrgpra3+Trpv1
chr15-54413248-54414962...5271470	3.67137	-1.6534	0.53861	-3.06975	0.00214239	0.0225794	chr15-54413248-54414962	Mrgpra3+Trpv1
chr15-54440080-54440788...5271473	1.58903	-2.03768	0.724289	-2.81335	0.00490285	0.0368422	chr15-54440080-54440788	Mrgpra3+Trpv1
chr15-54479443-54480500...5271477	4.75515	-2.67623	0.680515	-3.93266	8.40119e-05	0.00303845	chr15-54479443-54480500	Mrgpra3+Trpv1
chr15-54513096-54513603...5271483	1.97549	1.68714	0.438792	3.84497	0.000120568	0.00382969	chr15-54513096-54513603	Mrgpra3+Trpv1
chr15-54535894-54536702...5271491	3.54614	1.75979	0.468246	3.75826	0.000171099	0.00479934	chr15-54535894-54536702	Mrgpra3+Trpv1
chr15-54745122-54746623...5271519	10.6971	0.817051	0.268062	3.048	0.00230373	0.0235733	chr15-54745122-54746623	Mrgpra3+Trpv1
chr15-54862591-54863470...5271541	1.91105	-2.26269	0.787178	-2.87444	0.00404751	0.0330026	chr15-54862591-54863470	Mrgpra3+Trpv1
chr15-54900674-54901710...5271547	2.24216	-2.50074	0.732329	-3.41478	0.000638333	0.0108597	chr15-54900674-54901710	Mrgpra3+Trpv1
chr15-54919477-54921627...5271548	7.74957	-2.26282	0.52171	-4.33732	1.44229e-05	0.00101487	chr15-54919477-54921627	Mrgpra3+Trpv1
chr15-54937932-54939364...5271552	5.14931	-1.9923	0.696149	-2.86189	0.00421126	0.0337642	chr15-54937932-54939364	Mrgpra3+Trpv1
chr15-55056042-55056666...5271579	1.75159	1.1717	0.366283	3.19888	0.00137964	0.0173276	chr15-55056042-55056666	Mrgpra3+Trpv1
chr15-55078647-55079156...5271583	1.04935	-2.13651	0.751418	-2.84331	0.00446482	0.034929	chr15-55078647-55079156	Mrgpra3+Trpv1
chr15-55089840-55091143...5271586	13.9432	-0.739079	0.223549	-3.30612	0.000945969	0.0137999	chr15-55089840-55091143	Mrgpra3+Trpv1
chr15-55150799-55151203...5271607	2.23846	1.30733	0.392951	3.32697	0.000877967	0.0131778	chr15-55150799-55151203	Mrgpra3+Trpv1
chr15-55177616-55178323...5271616	4.7545	-1.34331	0.446749	-3.00686	0.00263962	0.025521	chr15-55177616-55178323	Mrgpra3+Trpv1
chr15-55268322-55269087...5271645	7.51858	-0.803034	0.295113	-2.7211	0.00650647	0.0435192	chr15-55268322-55269087	Mrgpra3+Trpv1
chr15-55276408-55277149...5271646	6.52621	-2.13528	0.483853	-4.41307	1.01915e-05	0.000817753	chr15-55276408-55277149	Mrgpra3+Trpv1
chr15-55616827-55617606...5271717	3.46624	-1.82424	0.649182	-2.81006	0.00495328	0.0370554	chr15-55616827-55617606	Mrgpra3+Trpv1
chr15-55629916-55630579...5271719	1.58697	-2.06284	0.710935	-2.90159	0.00371276	0.031324	chr15-55629916-55630579	Mrgpra3+Trpv1
chr15-55632948-55633329...5271722	1.8981	-1.88957	0.711811	-2.6546	0.00794024	0.0489477	chr15-55632948-55633329	Mrgpra3+Trpv1
chr15-55694446-55695575...5271731	3.62004	-1.76947	0.607189	-2.91419	0.00356612	0.0305721	chr15-55694446-55695575	Mrgpra3+Trpv1
chr15-55758226-55758977...5271748	1.42899	-2.0978	0.780696	-2.68708	0.00720791	0.0461973	chr15-55758226-55758977	Mrgpra3+Trpv1
chr15-55766022-55766973...5271751	2.19414	-2.48301	0.711687	-3.4889	0.000485004	0.00914796	chr15-55766022-55766973	Mrgpra3+Trpv1
chr15-55779641-55780237...5271756	2.08722	-2.58261	0.692851	-3.72751	0.000193383	0.00516855	chr15-55779641-55780237	Mrgpra3+Trpv1
chr15-55785553-55786212...5271758	1.50858	-1.96693	0.710143	-2.76977	0.00560957	0.0398925	chr15-55785553-55786212	Mrgpra3+Trpv1
chr15-55847285-55847883...5271768	1.78508	-2.30224	0.725848	-3.1718	0.00151499	0.0183151	chr15-55847285-55847883	Mrgpra3+Trpv1
chr15-55897051-55898189...5271780	2.69755	-2.24183	0.728519	-3.07724	0.00208927	0.0222301	chr15-55897051-55898189	Mrgpra3+Trpv1
chr15-55996396-55998230...5271797	6.72258	-1.62349	0.447855	-3.62503	0.000288932	0.00662741	chr15-55996396-55998230	Mrgpra3+Trpv1
chr15-56046700-56047534...5271807	7.13727	-1.04587	0.322624	-3.24177	0.0011879	0.0158605	chr15-56046700-56047534	Mrgpra3+Trpv1
chr15-56054600-56055216...5271809	5.63532	-1.49614	0.529974	-2.82304	0.00475712	0.0362032	chr15-56054600-56055216	Mrgpra3+Trpv1
chr15-56066011-56067833...5271811	5.75989	-1.40372	0.421249	-3.33229	0.000861348	0.0130319	chr15-56066011-56067833	Mrgpra3+Trpv1
chr15-56221498-56222186...5271823	1.65312	-2.24914	0.764569	-2.9417	0.00326411	0.0290103	chr15-56221498-56222186	Mrgpra3+Trpv1
chr15-56333390-56333970...5271834	1.20318	-2.22493	0.734349	-3.02979	0.00244721	0.0244117	chr15-56333390-56333970	Mrgpra3+Trpv1
chr15-56553936-56554777...5271853	2.07422	-2.41327	0.757558	-3.18559	0.00144457	0.0178087	chr15-56553936-56554777	Mrgpra3+Trpv1
chr15-56692400-56693680...5271872	6.49122	-1.71574	0.435723	-3.93767	8.22764e-05	0.00300192	chr15-56692400-56693680	Mrgpra3+Trpv1
chr15-56740994-56741395...5271877	2.13958	-3.05807	0.776739	-3.93706	8.24846e-05	0.00300582	chr15-56740994-56741395	Mrgpra3+Trpv1
chr15-56841262-56842075...5271897	7.5073	-1.67138	0.567252	-2.94645	0.0032144	0.0287384	chr15-56841262-56842075	Mrgpra3+Trpv1
chr15-57110440-57111101...5271915	1.34744	1.83869	0.438062	4.19733	2.70084e-05	0.00149662	chr15-57110440-57111101	Mrgpra3+Trpv1
chr15-57512351-57512914...5271944	1.95537	-2.56562	0.711123	-3.60785	0.000308747	0.00690435	chr15-57512351-57512914	Mrgpra3+Trpv1
chr15-57530492-57531314...5271949	1.65201	-2.05548	0.766439	-2.68185	0.00732156	0.0466282	chr15-57530492-57531314	Mrgpra3+Trpv1
chr15-57635924-57636234...5271973	1.11725	1.59784	0.604247	2.64435	0.00818476	0.0498503	chr15-57635924-57636234	Mrgpra3+Trpv1
chr15-57693203-57693983...5271989	7.57309	-0.886608	0.313728	-2.82604	0.00471268	0.0360156	chr15-57693203-57693983	Mrgpra3+Trpv1
chr15-57694087-57696718...5271990	36.2393	-0.845067	0.169665	-4.9808	6.33211e-07	0.0001533	chr15-57694087-57696718	Mrgpra3+Trpv1
chr15-57718297-57719161...5271999	5.21541	-1.38679	0.491558	-2.82121	0.00478429	0.0363213	chr15-57718297-57719161	Mrgpra3+Trpv1
chr15-57745222-57746318...5272012	9.24986	-1.3335	0.368085	-3.6228	0.000291435	0.00666011	chr15-57745222-57746318	Mrgpra3+Trpv1
chr15-57748558-57748951...5272014	2.49537	-1.98361	0.693616	-2.85981	0.004239	0.0338878	chr15-57748558-57748951	Mrgpra3+Trpv1
chr15-57808499-57810081...5272032	9.40921	-1.31881	0.31784	-4.14929	3.3351e-05	0.00171096	chr15-57808499-57810081	Mrgpra3+Trpv1
chr15-57819552-57820307...5272035	5.79576	-1.34315	0.464133	-2.89389	0.00380498	0.0318142	chr15-57819552-57820307	Mrgpra3+Trpv1
chr15-57847518-57848532...5272044	9.45186	-2.68684	0.474622	-5.66102	1.50479e-08	1.54517e-05	chr15-57847518-57848532	Mrgpra3+Trpv1
chr15-57854234-57854769...5272047	6.24962	-1.70404	0.45034	-3.7839	0.000154392	0.00448904	chr15-57854234-57854769	Mrgpra3+Trpv1
chr15-57927350-57928115...5272063	3.76965	-1.69853	0.627386	-2.70731	0.006783	0.0446198	chr15-57927350-57928115	Mrgpra3+Trpv1
chr15-57965991-57968348...5272074	16.7606	-1.00926	0.266278	-3.79025	0.000150498	0.00441758	chr15-57965991-57968348	Mrgpra3+Trpv1
chr15-57971799-57972081...5272077	1.82547	-2.00759	0.752681	-2.66725	0.00764739	0.0478538	chr15-57971799-57972081	Mrgpra3+Trpv1
chr15-57975180-57976712...5272078	34.0397	-0.757893	0.178008	-4.25763	2.06603e-05	0.0012763	chr15-57975180-57976712	Mrgpra3+Trpv1
chr15-57980723-57981139...5272079	7.02892	-2.10775	0.525446	-4.01136	6.03706e-05	0.00247588	chr15-57980723-57981139	Mrgpra3+Trpv1
chr15-57984069-57985252...5272080	14.6925	-1.83339	0.335615	-5.46278	4.68734e-08	3.22121e-05	chr15-57984069-57985252	Mrgpra3+Trpv1
chr15-58012497-58013307...5272084	3.74409	-1.73374	0.577795	-3.00062	0.00269433	0.0258228	chr15-58012497-58013307	Mrgpra3+Trpv1
chr15-58017577-58017939...5272088	1.93571	-2.25598	0.688185	-3.27816	0.00104485	0.0146518	chr15-58017577-58017939	Mrgpra3+Trpv1
chr15-58033623-58034895...5272092	21.5005	-0.569216	0.18825	-3.02372	0.00249687	0.0247163	chr15-58033623-58034895	Mrgpra3+Trpv1
chr15-58075607-58077307...5272101	50.3589	-0.838678	0.155698	-5.38657	7.18164e-08	4.28455e-05	chr15-58075607-58077307	Mrgpra3+Trpv1
chr15-58078368-58078693...5272102	3.75209	-2.34964	0.68545	-3.42788	0.00060832	0.0105418	chr15-58078368-58078693	Mrgpra3+Trpv1
chr15-58133905-58135433...5272112	27.0983	-1.22602	0.196381	-6.24304	4.29138e-10	1.38861e-06	chr15-58133905-58135433	Mrgpra3+Trpv1
chr15-58140926-58142154...5272113	27.0486	-0.939927	0.18277	-5.14268	2.70841e-07	9.24015e-05	chr15-58140926-58142154	Mrgpra3+Trpv1
chr15-58153240-58154648...5272116	9.21812	-1.59477	0.365853	-4.35906	1.30624e-05	0.000951788	chr15-58153240-58154648	Mrgpra3+Trpv1
chr15-58177854-58178274...5272123	1.86488	-2.55241	0.751252	-3.39754	0.000679949	0.0112955	chr15-58177854-58178274	Mrgpra3+Trpv1
chr15-58194148-58195003...5272127	15.6214	-0.695835	0.230642	-3.01695	0.00255335	0.0250514	chr15-58194148-58195003	Mrgpra3+Trpv1
chr15-58203978-58204801...5272130	4.06266	-2.01374	0.685344	-2.9383	0.00330022	0.0292004	chr15-58203978-58204801	Mrgpra3+Trpv1
chr15-58212372-58212579...5272133	2.53962	-2.35918	0.722913	-3.26344	0.00110068	0.0151228	chr15-58212372-58212579	Mrgpra3+Trpv1
chr15-58216621-58217327...5272135	6.16778	-1.45602	0.44376	-3.2811	0.00103404	0.0145578	chr15-58216621-58217327	Mrgpra3+Trpv1
chr15-58254023-58254902...5272140	6.24894	0.806809	0.276424	2.91874	0.00351448	0.0303194	chr15-58254023-58254902	Mrgpra3+Trpv1
chr15-58323155-58324616...5272156	8.08479	-1.07742	0.403712	-2.66878	0.00761262	0.0477206	chr15-58323155-58324616	Mrgpra3+Trpv1
chr15-58343370-58345493...5272161	5.85688	-1.5381	0.525251	-2.92831	0.0034081	0.0297748	chr15-58343370-58345493	Mrgpra3+Trpv1
chr15-58412530-58413220...5272177	11.1562	-1.24299	0.320829	-3.8743	0.000106932	0.00353919	chr15-58412530-58413220	Mrgpra3+Trpv1
chr15-58414984-58416150...5272178	21.8392	-0.508343	0.182238	-2.78944	0.00527988	0.0384543	chr15-58414984-58416150	Mrgpra3+Trpv1
chr15-58423678-58424285...5272180	3.47539	-1.8198	0.604298	-3.01142	0.00260027	0.0253019	chr15-58423678-58424285	Mrgpra3+Trpv1
chr15-58454133-58455234...5272186	6.21682	-1.72439	0.483482	-3.56662	0.000361621	0.00762253	chr15-58454133-58455234	Mrgpra3+Trpv1
chr15-58458058-58459028...5272187	5.61578	-0.953667	0.357705	-2.66607	0.0076744	0.0479577	chr15-58458058-58459028	Mrgpra3+Trpv1
chr15-58523445-58524001...5272202	2.04392	-2.26013	0.83331	-2.71224	0.00668307	0.0442315	chr15-58523445-58524001	Mrgpra3+Trpv1
chr15-58526475-58527231...5272204	4.05876	-3.55961	0.777275	-4.5796	4.65856e-06	0.000498601	chr15-58526475-58527231	Mrgpra3+Trpv1
chr15-58542498-58543718...5272206	9.40419	-1.3101	0.439646	-2.97989	0.00288348	0.0269204	chr15-58542498-58543718	Mrgpra3+Trpv1
chr15-58594881-58595285...5272219	2.51525	-2.9981	0.69093	-4.33922	1.42991e-05	0.00100823	chr15-58594881-58595285	Mrgpra3+Trpv1
chr15-58659452-58660038...5272236	1.65445	-2.63758	0.724591	-3.64009	0.000272539	0.00639163	chr15-58659452-58660038	Mrgpra3+Trpv1
chr15-58687552-58689266...5272241	4.50419	-2.11451	0.607345	-3.48157	0.000498488	0.00930282	chr15-58687552-58689266	Mrgpra3+Trpv1
chr15-58709115-58709879...5272244	2.93592	-1.94061	0.681242	-2.84864	0.00439064	0.0345914	chr15-58709115-58709879	Mrgpra3+Trpv1
chr15-58796495-58796933...5272262	2.12639	-2.21639	0.717139	-3.0906	0.00199753	0.0216521	chr15-58796495-58796933	Mrgpra3+Trpv1
chr15-58872349-58873225...5272284	13.4525	-0.61717	0.209089	-2.95171	0.00316024	0.0284486	chr15-58872349-58873225	Mrgpra3+Trpv1
chr15-58888269-58889863...5272287	57.7666	-0.766649	0.16826	-4.55632	5.20568e-06	0.000537166	chr15-58888269-58889863	Mrgpra3+Trpv1
chr15-58901698-58902331...5272292	4.07787	-1.69704	0.519216	-3.26847	0.0010813	0.0149633	chr15-58901698-58902331	Mrgpra3+Trpv1
chr15-58903126-58903900...5272294	3.74879	-1.51878	0.561403	-2.70533	0.0068236	0.0447701	chr15-58903126-58903900	Mrgpra3+Trpv1
chr15-58986092-58986639...5272323	6.34082	-1.31619	0.42038	-3.13094	0.00174247	0.0199172	chr15-58986092-58986639	Mrgpra3+Trpv1
chr15-59021069-59021825...5272338	4.48894	-1.5256	0.486537	-3.13563	0.00171483	0.0197333	chr15-59021069-59021825	Mrgpra3+Trpv1
chr15-59035776-59037053...5272347	10.3492	-1.27098	0.32288	-3.93638	8.27196e-05	0.00301225	chr15-59035776-59037053	Mrgpra3+Trpv1
chr15-59054182-59055606...5272353	9.47853	-0.78485	0.272114	-2.88426	0.00392329	0.0324192	chr15-59054182-59055606	Mrgpra3+Trpv1
chr15-59080199-59082581...5272363	53.2834	-0.459861	0.147884	-3.10961	0.00187332	0.0208002	chr15-59080199-59082581	Mrgpra3+Trpv1
chr15-59197306-59198389...5272394	6.77125	-1.22799	0.378269	-3.24633	0.00116903	0.0157021	chr15-59197306-59198389	Mrgpra3+Trpv1
chr15-59201723-59202663...5272396	3.40754	-2.76711	0.725449	-3.81434	0.000136548	0.00414613	chr15-59201723-59202663	Mrgpra3+Trpv1
chr15-59203538-59204577...5272397	3.07704	-1.86854	0.640954	-2.91526	0.00355396	0.0305222	chr15-59203538-59204577	Mrgpra3+Trpv1
chr15-59239472-59240255...5272408	2.7816	-2.1627	0.725735	-2.98002	0.00288233	0.0269137	chr15-59239472-59240255	Mrgpra3+Trpv1
chr15-59278753-59281288...5272417	20.5176	-0.733638	0.236777	-3.09843	0.0019455	0.0212814	chr15-59278753-59281288	Mrgpra3+Trpv1
chr15-59281647-59282100...5272418	3.26504	-1.45197	0.545773	-2.66038	0.00780514	0.0484556	chr15-59281647-59282100	Mrgpra3+Trpv1
chr15-59306262-59307235...5272422	9.79843	-0.848784	0.275121	-3.08513	0.00203464	0.0218938	chr15-59306262-59307235	Mrgpra3+Trpv1
chr15-59314227-59315662...5272424	51.3391	-0.799943	0.169267	-4.72592	2.29073e-06	0.000328307	chr15-59314227-59315662	Mrgpra3+Trpv1
chr15-59326818-59328057...5272427	6.5749	-0.997388	0.340721	-2.92729	0.00341933	0.0298331	chr15-59326818-59328057	Mrgpra3+Trpv1
chr15-59332427-59332772...5272429	3.03803	-2.65424	0.661768	-4.01083	6.05057e-05	0.0024801	chr15-59332427-59332772	Mrgpra3+Trpv1
chr15-59371893-59372723...5272442	6.9155	-1.19415	0.433565	-2.75427	0.00588232	0.0409983	chr15-59371893-59372723	Mrgpra3+Trpv1
chr15-59373805-59374662...5272443	16.9149	-0.554195	0.201075	-2.75616	0.00584846	0.0408554	chr15-59373805-59374662	Mrgpra3+Trpv1
chr15-59390752-59391433...5272448	7.16749	-1.12868	0.391748	-2.88113	0.0039625	0.032611	chr15-59390752-59391433	Mrgpra3+Trpv1
chr15-59448050-59449856...5272456	6.88932	-1.12023	0.367041	-3.05205	0.00227281	0.0233877	chr15-59448050-59449856	Mrgpra3+Trpv1
chr15-59453710-59454982...5272457	4.55183	-1.26614	0.458651	-2.76058	0.00576988	0.0405425	chr15-59453710-59454982	Mrgpra3+Trpv1
chr15-59491282-59492477...5272466	8.24796	-1.58559	0.46758	-3.39105	0.00069625	0.0114586	chr15-59491282-59492477	Mrgpra3+Trpv1
chr15-59509585-59509844...5272472	1.33581	-2.16865	0.713219	-3.04066	0.00236063	0.0239157	chr15-59509585-59509844	Mrgpra3+Trpv1
chr15-59527473-59528064...5272482	3.15854	-1.62725	0.589284	-2.76139	0.00575552	0.0404887	chr15-59527473-59528064	Mrgpra3+Trpv1
chr15-59566785-59568133...5272494	12.3396	-0.635177	0.233932	-2.71522	0.0066231	0.0439827	chr15-59566785-59568133	Mrgpra3+Trpv1
chr15-59601947-59602113...5272502	1.31517	-2.36533	0.715201	-3.30722	0.00094226	0.0137667	chr15-59601947-59602113	Mrgpra3+Trpv1
chr15-59608007-59608558...5272505	2.11106	-2.06119	0.74823	-2.75475	0.00587375	0.0409553	chr15-59608007-59608558	Mrgpra3+Trpv1
chr15-59647531-59649711...5272516	55.0766	-0.466199	0.135921	-3.42993	0.000603729	0.0104932	chr15-59647531-59649711	Mrgpra3+Trpv1
chr15-59652361-59652576...5272517	3.33633	-2.4709	0.753832	-3.27778	0.00104626	0.0146648	chr15-59652361-59652576	Mrgpra3+Trpv1
chr15-59665232-59666093...5272518	4.5664	-1.74902	0.633313	-2.76171	0.00575002	0.0404676	chr15-59665232-59666093	Mrgpra3+Trpv1
chr15-59682052-59682382...5272521	1.03124	1.38589	0.476176	2.91046	0.00360897	0.0307859	chr15-59682052-59682382	Mrgpra3+Trpv1
chr15-59759592-59759903...5272544	1.55714	-2.13246	0.724617	-2.94288	0.00325173	0.0289361	chr15-59759592-59759903	Mrgpra3+Trpv1
chr15-59777205-59778010...5272550	2.8771	-1.95761	0.738932	-2.64924	0.00806731	0.049404	chr15-59777205-59778010	Mrgpra3+Trpv1
chr15-59795296-59796205...5272552	4.26473	-1.81034	0.579096	-3.12615	0.0017711	0.0201026	chr15-59795296-59796205	Mrgpra3+Trpv1
chr15-59805347-59806776...5272556	3.19057	-1.89948	0.654782	-2.90094	0.00372043	0.0313637	chr15-59805347-59806776	Mrgpra3+Trpv1
chr15-60345674-60346387...5272621	1.3478	1.66968	0.54081	3.08737	0.00201936	0.021801	chr15-60345674-60346387	Mrgpra3+Trpv1
chr15-60475010-60475712...5272624	3.10683	-2.35372	0.737205	-3.19276	0.00140921	0.0175486	chr15-60475010-60475712	Mrgpra3+Trpv1
chr15-60536940-60537608...5272633	3.0164	-2.39364	0.74353	-3.21929	0.00128511	0.0166199	chr15-60536940-60537608	Mrgpra3+Trpv1
chr15-60753612-60755092...5272669	6.82244	-2.57635	0.673756	-3.82386	0.000131379	0.00404344	chr15-60753612-60755092	Mrgpra3+Trpv1
chr15-60822416-60825188...5272678	22.7995	-1.15104	0.226439	-5.08324	3.71055e-07	0.000112934	chr15-60822416-60825188	Mrgpra3+Trpv1
chr15-60829836-60830897...5272679	3.3375	-1.93003	0.665748	-2.89903	0.00374317	0.0314812	chr15-60829836-60830897	Mrgpra3+Trpv1
chr15-60832594-60833016...5272680	1.19741	-1.99245	0.684421	-2.91114	0.00360109	0.0307468	chr15-60832594-60833016	Mrgpra3+Trpv1
chr15-60848590-60849638...5272685	7.76601	-1.40317	0.445103	-3.15247	0.00161896	0.0190839	chr15-60848590-60849638	Mrgpra3+Trpv1
chr15-60884160-60885226...5272691	1.85039	-1.943	0.708015	-2.7443	0.00606405	0.0417638	chr15-60884160-60885226	Mrgpra3+Trpv1
chr15-61157461-61158898...5272722	15.6704	-0.628601	0.237063	-2.65161	0.0080108	0.04919	chr15-61157461-61158898	Mrgpra3+Trpv1
chr15-61599681-61600513...5272780	1.92754	-2.92339	0.695197	-4.20513	2.60935e-05	0.00146225	chr15-61599681-61600513	Mrgpra3+Trpv1
chr15-61649724-61650006...5272791	1.04539	-1.97407	0.740214	-2.66689	0.00765574	0.0478784	chr15-61649724-61650006	Mrgpra3+Trpv1
chr15-61680838-61681847...5272795	8.17623	-1.03669	0.331892	-3.12358	0.00178662	0.0202158	chr15-61680838-61681847	Mrgpra3+Trpv1
chr15-61689655-61691285...5272796	10.9686	-0.908027	0.314649	-2.88584	0.00390367	0.0323253	chr15-61689655-61691285	Mrgpra3+Trpv1
chr15-61732099-61732685...5272808	1.5293	1.59848	0.506375	3.15672	0.00159554	0.0189091	chr15-61732099-61732685	Mrgpra3+Trpv1
chr15-61793826-61794310...5272819	1.86566	-2.25657	0.696015	-3.24213	0.00118639	0.0158474	chr15-61793826-61794310	Mrgpra3+Trpv1
chr15-61794334-61794789...5272820	2.74186	-2.14952	0.669609	-3.21012	0.00132681	0.0169343	chr15-61794334-61794789	Mrgpra3+Trpv1
chr15-61830131-61830771...5272828	1.00906	-1.97965	0.689132	-2.87267	0.00407018	0.0331093	chr15-61830131-61830771	Mrgpra3+Trpv1
chr15-61924731-61925744...5272847	18.867	-0.893986	0.284444	-3.14292	0.0016727	0.0194583	chr15-61924731-61925744	Mrgpra3+Trpv1
chr15-61926955-61928163...5272848	14.8053	-1.78077	0.362576	-4.91145	9.04037e-07	0.000188161	chr15-61926955-61928163	Mrgpra3+Trpv1
chr15-61941708-61943207...5272849	4.19629	-1.6903	0.604136	-2.79789	0.00514381	0.0378667	chr15-61941708-61943207	Mrgpra3+Trpv1
chr15-61970954-61971580...5272856	1.44978	-2.08329	0.761797	-2.7347	0.00624373	0.0424782	chr15-61970954-61971580	Mrgpra3+Trpv1
chr15-61977840-61978731...5272859	3.56143	-2.35162	0.731883	-3.21311	0.00131305	0.0168299	chr15-61977840-61978731	Mrgpra3+Trpv1
chr15-61984362-61986030...5272860	38.6657	-0.909729	0.206536	-4.40471	1.05927e-05	0.000836619	chr15-61984362-61986030	Mrgpra3+Trpv1
chr15-61986622-61988367...5272861	48.5201	-0.670902	0.180386	-3.71926	0.000199811	0.00527044	chr15-61986622-61988367	Mrgpra3+Trpv1
chr15-61998551-61999837...5272862	4.94096	-2.08112	0.53965	-3.85642	0.000115062	0.00371435	chr15-61998551-61999837	Mrgpra3+Trpv1
chr15-62037157-62038782...5272869	18.6985	-0.914509	0.220053	-4.15587	3.24055e-05	0.00167784	chr15-62037157-62038782	Mrgpra3+Trpv1
chr15-62039114-62039961...5272870	5.5603	-2.26984	0.544161	-4.17126	3.02924e-05	0.00160822	chr15-62039114-62039961	Mrgpra3+Trpv1
chr15-62063776-62064402...5272880	4.24785	-1.6587	0.554388	-2.99195	0.00277204	0.0262641	chr15-62063776-62064402	Mrgpra3+Trpv1
chr15-62078806-62080232...5272887	9.44861	-1.96765	0.400017	-4.91892	8.70216e-07	0.000184108	chr15-62078806-62080232	Mrgpra3+Trpv1
chr15-62092025-62093366...5272889	6.45112	-1.15328	0.388215	-2.97072	0.00297104	0.0274106	chr15-62092025-62093366	Mrgpra3+Trpv1
chr15-62098184-62099538...5272890	9.95621	-1.01571	0.320623	-3.16793	0.00153527	0.0184681	chr15-62098184-62099538	Mrgpra3+Trpv1
chr15-62105142-62107284...5272891	17.0358	-0.883282	0.28532	-3.09576	0.00196312	0.021406	chr15-62105142-62107284	Mrgpra3+Trpv1
chr15-62112607-62113162...5272892	3.18261	-1.90545	0.641337	-2.97106	0.00296778	0.0273876	chr15-62112607-62113162	Mrgpra3+Trpv1
chr15-62132763-62133399...5272901	3.20645	-1.93982	0.654721	-2.96282	0.00304836	0.0278274	chr15-62132763-62133399	Mrgpra3+Trpv1
chr15-62134766-62135342...5272903	4.01197	-1.48673	0.533224	-2.78819	0.00530031	0.0385421	chr15-62134766-62135342	Mrgpra3+Trpv1
chr15-62145898-62146072...5272906	1.51755	-2.04486	0.715161	-2.85929	0.00424584	0.0339248	chr15-62145898-62146072	Mrgpra3+Trpv1
chr15-62146868-62147038...5272907	1.87739	-2.53298	0.681165	-3.7186	0.00020033	0.00527946	chr15-62146868-62147038	Mrgpra3+Trpv1
chr15-62148774-62149350...5272908	3.73481	-1.41646	0.519535	-2.72639	0.00640312	0.0431164	chr15-62148774-62149350	Mrgpra3+Trpv1
chr15-62155118-62155545...5272911	2.08524	-2.31214	0.730811	-3.16381	0.0015572	0.0186359	chr15-62155118-62155545	Mrgpra3+Trpv1
chr15-62170142-62170825...5272920	1.91498	-1.91009	0.683799	-2.79335	0.00521648	0.0381791	chr15-62170142-62170825	Mrgpra3+Trpv1
chr15-62178602-62179357...5272923	2.95921	-1.74535	0.615961	-2.83354	0.00460353	0.0355522	chr15-62178602-62179357	Mrgpra3+Trpv1
chr15-62179715-62180347...5272924	5.06323	-2.58389	0.660973	-3.90923	9.25927e-05	0.00322412	chr15-62179715-62180347	Mrgpra3+Trpv1
chr15-62228904-62231140...5272937	8.25413	-1.0671	0.394457	-2.70524	0.00682545	0.0447747	chr15-62228904-62231140	Mrgpra3+Trpv1
chr15-62294954-62295758...5272958	3.24218	-1.88928	0.684189	-2.76134	0.0057564	0.0404896	chr15-62294954-62295758	Mrgpra3+Trpv1
chr15-62328073-62329282...5272968	10.3108	-1.02263	0.318693	-3.20881	0.00133286	0.0169855	chr15-62328073-62329282	Mrgpra3+Trpv1
chr15-62423005-62423520...5272985	1.96398	-2.02946	0.706399	-2.87297	0.00406636	0.0330905	chr15-62423005-62423520	Mrgpra3+Trpv1
chr15-62438698-62439721...5272987	3.03711	-2.07328	0.666648	-3.11001	0.00187078	0.0207837	chr15-62438698-62439721	Mrgpra3+Trpv1
chr15-62462528-62463631...5272991	4.82189	-2.21454	0.60898	-3.63647	0.000276396	0.00644558	chr15-62462528-62463631	Mrgpra3+Trpv1
chr15-62507574-62508529...5272999	3.27436	-1.94265	0.725048	-2.67934	0.0073768	0.0468532	chr15-62507574-62508529	Mrgpra3+Trpv1
chr15-62528788-62529410...5273006	2.30438	-2.30495	0.819306	-2.8133	0.00490359	0.0368442	chr15-62528788-62529410	Mrgpra3+Trpv1
chr15-62569104-62570054...5273011	3.56437	-1.79274	0.630963	-2.84127	0.00449341	0.0350712	chr15-62569104-62570054	Mrgpra3+Trpv1
chr15-62571746-62572412...5273012	3.66058	-2.92432	0.737931	-3.96287	7.40553e-05	0.00281604	chr15-62571746-62572412	Mrgpra3+Trpv1
chr15-62587495-62587839...5273015	0.957039	1.46595	0.500327	2.92999	0.00338976	0.0296812	chr15-62587495-62587839	Mrgpra3+Trpv1
chr15-62639219-62641483...5273027	7.78606	-1.73837	0.53979	-3.22046	0.00127986	0.0165818	chr15-62639219-62641483	Mrgpra3+Trpv1
chr15-62698309-62699056...5273037	2.22822	-2.3486	0.744668	-3.15389	0.0016111	0.0190231	chr15-62698309-62699056	Mrgpra3+Trpv1
chr15-62709426-62710415...5273039	3.29357	-2.07762	0.725826	-2.86242	0.00420413	0.0337343	chr15-62709426-62710415	Mrgpra3+Trpv1
chr15-63006584-63007278...5273077	1.49701	-2.24266	0.713229	-3.14437	0.00166443	0.0193974	chr15-63006584-63007278	Mrgpra3+Trpv1
chr15-63071988-63072541...5273084	1.56974	-2.1463	0.741436	-2.89479	0.00379408	0.0317566	chr15-63071988-63072541	Mrgpra3+Trpv1
chr15-63162536-63163211...5273093	1.69257	-1.99363	0.689519	-2.89134	0.00383604	0.0319756	chr15-63162536-63163211	Mrgpra3+Trpv1
chr15-63360152-63360850...5273123	3.63488	-2.03639	0.670859	-3.0355	0.00240136	0.02415	chr15-63360152-63360850	Mrgpra3+Trpv1
chr15-63375218-63375673...5273127	1.69346	-2.0287	0.742099	-2.73373	0.00626208	0.0425431	chr15-63375218-63375673	Mrgpra3+Trpv1
chr15-63443017-63443578...5273136	1.32416	-2.35416	0.79359	-2.96647	0.00301239	0.0276408	chr15-63443017-63443578	Mrgpra3+Trpv1
chr15-63651054-63651536...5273166	2.32001	-2.02046	0.705681	-2.86313	0.00419478	0.0336892	chr15-63651054-63651536	Mrgpra3+Trpv1
chr15-63689548-63690657...5273176	5.2948	-2.34994	0.692386	-3.39397	0.000688875	0.0113762	chr15-63689548-63690657	Mrgpra3+Trpv1
chr15-63933328-63933967...5273198	2.32238	-2.30965	0.727467	-3.17492	0.00149879	0.0181974	chr15-63933328-63933967	Mrgpra3+Trpv1
chr15-63997326-63998797...5273213	47.2971	-0.910658	0.163854	-5.55774	2.7329e-08	2.26667e-05	chr15-63997326-63998797	Mrgpra3+Trpv1
chr15-64015355-64015931...5273220	2.66464	-1.95982	0.675988	-2.89919	0.00374124	0.0314713	chr15-64015355-64015931	Mrgpra3+Trpv1
chr15-64016339-64016857...5273221	2.46759	-2.00555	0.673242	-2.97894	0.00289248	0.0269803	chr15-64016339-64016857	Mrgpra3+Trpv1
chr15-64039495-64040140...5273227	5.08914	-1.43498	0.450257	-3.18703	0.00143742	0.0177598	chr15-64039495-64040140	Mrgpra3+Trpv1
chr15-64059290-64060958...5273234	23.9522	-0.494354	0.177238	-2.78921	0.00528366	0.0384719	chr15-64059290-64060958	Mrgpra3+Trpv1
chr15-64078993-64080066...5273241	9.12982	-1.14357	0.372604	-3.06912	0.00214692	0.0226032	chr15-64078993-64080066	Mrgpra3+Trpv1
chr15-64104600-64105569...5273247	7.83684	-1.50492	0.40041	-3.75845	0.000170969	0.00479872	chr15-64104600-64105569	Mrgpra3+Trpv1
chr15-64105835-64106455...5273248	7.87011	-1.0454	0.3478	-3.00575	0.00264931	0.0255785	chr15-64105835-64106455	Mrgpra3+Trpv1
chr15-64187847-64188240...5273278	4.18911	-1.69273	0.540283	-3.13304	0.00173005	0.0198379	chr15-64187847-64188240	Mrgpra3+Trpv1
chr15-64193715-64194779...5273281	11.0221	-0.890334	0.296876	-2.99901	0.00270862	0.0259021	chr15-64193715-64194779	Mrgpra3+Trpv1
chr15-64217690-64218131...5273292	4.87995	1.14398	0.347214	3.29476	0.000985064	0.0141416	chr15-64217690-64218131	Mrgpra3+Trpv1
chr15-64225422-64226988...5273294	21.9798	-0.86062	0.211331	-4.07238	4.65345e-05	0.00210995	chr15-64225422-64226988	Mrgpra3+Trpv1
chr15-64268429-64268642...5273309	1.09863	-1.90077	0.681311	-2.78988	0.00527278	0.0384318	chr15-64268429-64268642	Mrgpra3+Trpv1
chr15-64278632-64279165...5273313	3.35556	-3.10127	0.679736	-4.56246	5.05586e-06	0.000527688	chr15-64278632-64279165	Mrgpra3+Trpv1
chr15-64287312-64288082...5273316	3.4036	-1.61235	0.559105	-2.88381	0.00392892	0.0324362	chr15-64287312-64288082	Mrgpra3+Trpv1
chr15-64292485-64292790...5273319	1.69603	-2.4921	0.6898	-3.61278	0.000302932	0.00683096	chr15-64292485-64292790	Mrgpra3+Trpv1
chr15-64295117-64296126...5273320	9.20896	-0.799904	0.268056	-2.98409	0.00284425	0.0266886	chr15-64295117-64296126	Mrgpra3+Trpv1
chr15-64301403-64302822...5273321	12.3626	-0.730716	0.269209	-2.71431	0.00664148	0.044061	chr15-64301403-64302822	Mrgpra3+Trpv1
chr15-64311788-64313454...5273324	49.0573	-0.722495	0.154296	-4.68252	2.83372e-06	0.000370101	chr15-64311788-64313454	Mrgpra3+Trpv1
chr15-64366572-64366767...5273351	1.95329	-2.06194	0.718098	-2.87139	0.00408666	0.0331828	chr15-64366572-64366767	Mrgpra3+Trpv1
chr15-64376930-64377474...5273355	10.1453	-1.21751	0.381354	-3.19259	0.00141002	0.0175541	chr15-64376930-64377474	Mrgpra3+Trpv1
chr15-64402949-64404531...5273368	6.82424	1.04318	0.283752	3.67638	0.000236563	0.00586511	chr15-64402949-64404531	Mrgpra3+Trpv1
chr15-64557350-64557752...5273409	1.60089	1.07535	0.377092	2.85169	0.00434871	0.0343949	chr15-64557350-64557752	Mrgpra3+Trpv1
chr15-64576708-64577553...5273414	9.65675	-1.59575	0.402946	-3.96021	7.4883e-05	0.00283595	chr15-64576708-64577553	Mrgpra3+Trpv1
chr15-64582518-64583252...5273416	3.19174	-1.81513	0.656662	-2.76418	0.0057066	0.0402911	chr15-64582518-64583252	Mrgpra3+Trpv1
chr15-64686334-64687657...5273440	7.00715	-1.42248	0.427299	-3.32901	0.000871552	0.0131244	chr15-64686334-64687657	Mrgpra3+Trpv1
chr15-64696009-64696604...5273441	2.71896	-2.7872	0.761924	-3.65812	0.000254077	0.00611892	chr15-64696009-64696604	Mrgpra3+Trpv1
chr15-64700993-64702123...5273442	4.25657	-2.83312	0.750375	-3.77561	0.000159615	0.00458759	chr15-64700993-64702123	Mrgpra3+Trpv1
chr15-64834448-64835194...5273469	2.79967	1.26451	0.432784	2.9218	0.0034802	0.0301497	chr15-64834448-64835194	Mrgpra3+Trpv1
chr15-64881092-64881937...5273479	2.06207	-2.12518	0.71592	-2.96846	0.00299292	0.0275361	chr15-64881092-64881937	Mrgpra3+Trpv1
chr15-64895159-64895652...5273483	1.36062	-2.40979	0.855569	-2.8166	0.00485351	0.0366402	chr15-64895159-64895652	Mrgpra3+Trpv1
chr15-64925689-64926135...5273492	3.9626	-2.7866	0.727082	-3.83258	0.000126804	0.00395393	chr15-64925689-64926135	Mrgpra3+Trpv1
chr15-64931502-64932025...5273494	1.38295	1.7216	0.442022	3.89484	9.82631e-05	0.00335997	chr15-64931502-64932025	Mrgpra3+Trpv1
chr15-65177201-65178126...5273519	1.96353	-2.40263	0.787055	-3.05268	0.00226805	0.0233645	chr15-65177201-65178126	Mrgpra3+Trpv1
chr15-65202113-65202645...5273524	1.3849	-2.16477	0.73535	-2.94386	0.00324146	0.0288772	chr15-65202113-65202645	Mrgpra3+Trpv1
chr15-65585381-65586237...5273562	3.6747	-1.8749	0.705844	-2.65626	0.00790131	0.0488104	chr15-65585381-65586237	Mrgpra3+Trpv1
chr15-65612563-65614072...5273565	4.18705	-2.57292	0.688135	-3.73897	0.000184778	0.00502944	chr15-65612563-65614072	Mrgpra3+Trpv1
chr15-65782251-65782824...5273584	2.13335	-2.68377	0.730697	-3.67289	0.000239822	0.0059183	chr15-65782251-65782824	Mrgpra3+Trpv1
chr15-65785994-65787832...5273586	23.7718	-0.542535	0.182287	-2.97626	0.00291784	0.0271149	chr15-65785994-65787832	Mrgpra3+Trpv1
chr15-65791815-65792062...5273587	1.50816	-2.03606	0.704692	-2.88929	0.00386117	0.0321018	chr15-65791815-65792062	Mrgpra3+Trpv1
chr15-65867442-65867873...5273612	1.16602	-1.99024	0.720051	-2.76402	0.00570932	0.040303	chr15-65867442-65867873	Mrgpra3+Trpv1
chr15-65986687-65987934...5273632	15.1735	-1.15267	0.343128	-3.35929	0.000781419	0.0123074	chr15-65986687-65987934	Mrgpra3+Trpv1
chr15-66003748-66004421...5273635	1.89145	1.2627	0.426461	2.96087	0.00306768	0.0279283	chr15-66003748-66004421	Mrgpra3+Trpv1
chr15-66033710-66034808...5273642	5.98584	-1.28526	0.38512	-3.33729	0.000845997	0.012891	chr15-66033710-66034808	Mrgpra3+Trpv1
chr15-66092016-66092408...5273653	1.36452	-2.37723	0.764238	-3.1106	0.0018671	0.0207574	chr15-66092016-66092408	Mrgpra3+Trpv1
chr15-66120572-66121917...5273662	8.902	-1.73392	0.544006	-3.18733	0.00143595	0.0177465	chr15-66120572-66121917	Mrgpra3+Trpv1
chr15-66157111-66157746...5273673	2.10682	-2.38947	0.736477	-3.24447	0.0011767	0.0157608	chr15-66157111-66157746	Mrgpra3+Trpv1
chr15-66174051-66175372...5273679	10.8437	-1.55382	0.507784	-3.05999	0.00221344	0.02302	chr15-66174051-66175372	Mrgpra3+Trpv1
chr15-66210950-66211996...5273687	3.72667	-1.87951	0.641372	-2.93046	0.00338459	0.0296533	chr15-66210950-66211996	Mrgpra3+Trpv1
chr15-66241073-66242170...5273695	5.57974	-1.48558	0.503323	-2.95155	0.00316187	0.028455	chr15-66241073-66242170	Mrgpra3+Trpv1
chr15-66284473-66285293...5273709	4.87167	-1.38128	0.454642	-3.03816	0.00238025	0.0240194	chr15-66284473-66285293	Mrgpra3+Trpv1
chr15-66285435-66287407...5273710	19.816	-1.0439	0.313118	-3.33388	0.000856423	0.0129854	chr15-66285435-66287407	Mrgpra3+Trpv1
chr15-66314125-66314756...5273716	2.45438	-2.32278	0.766377	-3.03085	0.00243863	0.0243584	chr15-66314125-66314756	Mrgpra3+Trpv1
chr15-66323685-66325269...5273717	5.56146	-1.44094	0.505651	-2.84967	0.00437643	0.0345317	chr15-66323685-66325269	Mrgpra3+Trpv1
chr15-66336991-66337993...5273718	2.44165	-2.39988	0.767287	-3.12775	0.00176151	0.0200447	chr15-66336991-66337993	Mrgpra3+Trpv1
chr15-66374474-66375240...5273723	3.58088	-2.58743	0.779742	-3.31832	0.00090561	0.0134393	chr15-66374474-66375240	Mrgpra3+Trpv1
chr15-66577213-66578625...5273752	26.5981	-0.801592	0.175785	-4.56007	5.11364e-06	0.000531591	chr15-66577213-66578625	Mrgpra3+Trpv1
chr15-66636464-66637250...5273768	3.53812	-2.04648	0.645247	-3.17162	0.00151594	0.0183213	chr15-66636464-66637250	Mrgpra3+Trpv1
chr15-66676364-66677388...5273783	7.67648	-1.37262	0.3565	-3.85026	0.000117993	0.00377482	chr15-66676364-66677388	Mrgpra3+Trpv1
chr15-66679094-66679768...5273785	2.99769	-1.72611	0.63093	-2.73582	0.0062225	0.0423993	chr15-66679094-66679768	Mrgpra3+Trpv1
chr15-66730070-66731481...5273791	9.21036	-1.79479	0.42147	-4.25841	2.05885e-05	0.00127265	chr15-66730070-66731481	Mrgpra3+Trpv1
chr15-66775963-66776572...5273801	1.58159	-2.27121	0.709662	-3.20041	0.00137235	0.0172741	chr15-66775963-66776572	Mrgpra3+Trpv1
chr15-66834604-66835118...5273820	1.98504	-2.26172	0.71522	-3.16226	0.00156547	0.0186962	chr15-66834604-66835118	Mrgpra3+Trpv1
chr15-66845494-66846192...5273824	2.06248	-1.96473	0.693862	-2.83159	0.00463179	0.0356675	chr15-66845494-66846192	Mrgpra3+Trpv1
chr15-66883319-66884076...5273837	3.56888	-2.27847	0.708545	-3.2157	0.00130125	0.0167442	chr15-66883319-66884076	Mrgpra3+Trpv1
chr15-66888101-66888881...5273839	6.45371	-1.58166	0.414672	-3.81425	0.000136598	0.00414682	chr15-66888101-66888881	Mrgpra3+Trpv1
chr15-66890892-66891747...5273841	10.9076	-1.64059	0.383601	-4.27681	1.89592e-05	0.00120535	chr15-66890892-66891747	Mrgpra3+Trpv1
chr15-66897109-66898242...5273842	7.10273	-1.09677	0.381004	-2.87864	0.00399392	0.0327527	chr15-66897109-66898242	Mrgpra3+Trpv1
chr15-66899481-66900093...5273843	6.84904	-1.1452	0.346125	-3.30864	0.000937487	0.0137245	chr15-66899481-66900093	Mrgpra3+Trpv1
chr15-66903554-66903985...5273844	2.86811	-1.98746	0.713567	-2.78524	0.00534875	0.0387625	chr15-66903554-66903985	Mrgpra3+Trpv1
chr15-66904034-66904705...5273845	4.90789	-1.26125	0.405276	-3.11208	0.00185774	0.0206957	chr15-66904034-66904705	Mrgpra3+Trpv1
chr15-66910825-66911769...5273846	3.51541	-2.1996	0.712113	-3.08883	0.00200944	0.021742	chr15-66910825-66911769	Mrgpra3+Trpv1
chr15-67146519-67147142...5273909	3.93349	-1.67548	0.596097	-2.81075	0.00494256	0.0370049	chr15-67146519-67147142	Mrgpra3+Trpv1
chr15-67147337-67147837...5273910	3.79995	-1.81415	0.609587	-2.97603	0.00292011	0.0271266	chr15-67147337-67147837	Mrgpra3+Trpv1
chr15-67161358-67162307...5273916	7.7512	-1.15734	0.386162	-2.99702	0.00272634	0.026001	chr15-67161358-67162307	Mrgpra3+Trpv1
chr15-67289398-67291145...5273943	8.67128	-1.66837	0.41495	-4.02065	5.80371e-05	0.00241804	chr15-67289398-67291145	Mrgpra3+Trpv1
chr15-67341321-67343209...5273949	5.9301	0.847226	0.29006	2.92086	0.00349062	0.0302024	chr15-67341321-67343209	Mrgpra3+Trpv1
chr15-67514060-67515016...5273980	3.79786	-2.1764	0.626351	-3.47473	0.000511359	0.00945155	chr15-67514060-67515016	Mrgpra3+Trpv1
chr15-67589754-67590280...5273988	3.44401	1.64624	0.41696	3.9482	7.87407e-05	0.00292411	chr15-67589754-67590280	Mrgpra3+Trpv1
chr15-67635842-67636627...5273997	2.37897	-2.29256	0.763154	-3.00407	0.00266398	0.0256622	chr15-67635842-67636627	Mrgpra3+Trpv1
chr15-67802422-67803374...5274024	1.68968	-2.38647	0.794495	-3.00376	0.00266669	0.025678	chr15-67802422-67803374	Mrgpra3+Trpv1
chr15-67863958-67864623...5274031	2.03904	-2.4365	0.792796	-3.0733	0.00211707	0.0224155	chr15-67863958-67864623	Mrgpra3+Trpv1
chr15-67887418-67888475...5274035	2.95933	-2.96	0.744918	-3.9736	7.07955e-05	0.00273741	chr15-67887418-67888475	Mrgpra3+Trpv1
chr15-67899032-67899649...5274038	4.15993	-2.57279	0.683886	-3.76201	0.000168555	0.00475746	chr15-67899032-67899649	Mrgpra3+Trpv1
chr15-67900381-67901799...5274040	14.593	-1.47774	0.358348	-4.12374	3.72766e-05	0.00183173	chr15-67900381-67901799	Mrgpra3+Trpv1
chr15-67924859-67925669...5274042	1.88997	-2.45025	0.734145	-3.33756	0.000845175	0.0128822	chr15-67924859-67925669	Mrgpra3+Trpv1
chr15-68004248-68005346...5274062	5.62583	0.992588	0.37281	2.66245	0.00775736	0.0482788	chr15-68004248-68005346	Mrgpra3+Trpv1
chr15-68014463-68015442...5274067	4.87984	-1.75449	0.543848	-3.22606	0.00125507	0.0163767	chr15-68014463-68015442	Mrgpra3+Trpv1
chr15-68065813-68066525...5274083	3.00131	-2.27405	0.727354	-3.12648	0.00176915	0.0200906	chr15-68065813-68066525	Mrgpra3+Trpv1
chr15-68138371-68138791...5274106	3.18986	-2.67687	0.722343	-3.70582	0.00021071	0.00545399	chr15-68138371-68138791	Mrgpra3+Trpv1
chr15-68141701-68143160...5274107	13.4228	-1.04357	0.335737	-3.10829	0.00188176	0.0208684	chr15-68141701-68143160	Mrgpra3+Trpv1
chr15-68144989-68145590...5274108	4.15966	-1.39949	0.524764	-2.6669	0.00765556	0.0478784	chr15-68144989-68145590	Mrgpra3+Trpv1
chr15-68148832-68149290...5274109	1.59078	-2.00376	0.739915	-2.7081	0.00676691	0.0445521	chr15-68148832-68149290	Mrgpra3+Trpv1
chr15-68157290-68159011...5274111	9.38057	-0.844153	0.307578	-2.74452	0.00605993	0.0417446	chr15-68157290-68159011	Mrgpra3+Trpv1
chr15-68167039-68168270...5274113	3.81028	-1.57225	0.533835	-2.9452	0.00322741	0.0288081	chr15-68167039-68168270	Mrgpra3+Trpv1
chr15-68188969-68189974...5274119	5.74187	-1.67825	0.470309	-3.56839	0.000359182	0.00758879	chr15-68188969-68189974	Mrgpra3+Trpv1
chr15-68194247-68195199...5274121	9.00047	-1.54801	0.357434	-4.33091	1.48496e-05	0.00103308	chr15-68194247-68195199	Mrgpra3+Trpv1
chr15-68214985-68215979...5274127	5.57981	-1.40902	0.440575	-3.19813	0.0013832	0.0173504	chr15-68214985-68215979	Mrgpra3+Trpv1
chr15-68246137-68246517...5274137	2.62276	-2.22057	0.684291	-3.24507	0.00117421	0.0157442	chr15-68246137-68246517	Mrgpra3+Trpv1
chr15-68251943-68252977...5274140	6.24682	-1.09582	0.402016	-2.72582	0.00641425	0.0431658	chr15-68251943-68252977	Mrgpra3+Trpv1
chr15-68257923-68259769...5274141	55.9806	-0.700997	0.165356	-4.23932	2.24201e-05	0.0013414	chr15-68257923-68259769	Mrgpra3+Trpv1
chr15-68286282-68287650...5274145	6.76423	-1.93042	0.56337	-3.42655	0.000611296	0.010575	chr15-68286282-68287650	Mrgpra3+Trpv1
chr15-68295558-68295879...5274148	1.27412	-2.01829	0.705406	-2.86117	0.00422079	0.033807	chr15-68295558-68295879	Mrgpra3+Trpv1
chr15-68362176-68363839...5274159	52.7781	-0.963502	0.165521	-5.82103	5.8487e-09	8.03434e-06	chr15-68362176-68363839	Mrgpra3+Trpv1
chr15-68400722-68402062...5274167	4.13754	-1.67902	0.550527	-3.04984	0.0022896	0.0234874	chr15-68400722-68402062	Mrgpra3+Trpv1
chr15-68408673-68409952...5274168	11.298	-1.93651	0.438226	-4.41897	9.91706e-06	0.00080704	chr15-68408673-68409952	Mrgpra3+Trpv1
chr15-68415481-68415944...5274170	3.07884	-1.60921	0.56483	-2.84902	0.00438537	0.0345757	chr15-68415481-68415944	Mrgpra3+Trpv1
chr15-68456859-68457931...5274177	4.77093	-1.71975	0.552875	-3.11056	0.00186732	0.0207583	chr15-68456859-68457931	Mrgpra3+Trpv1
chr15-68496391-68496912...5274183	2.04615	-2.352	0.813492	-2.89124	0.00383726	0.0319815	chr15-68496391-68496912	Mrgpra3+Trpv1
chr15-68646348-68647312...5274207	5.96466	-1.33608	0.442214	-3.02135	0.00251651	0.0248253	chr15-68646348-68647312	Mrgpra3+Trpv1
chr15-68694963-68695783...5274221	2.00051	-2.02488	0.72848	-2.7796	0.00544253	0.0391855	chr15-68694963-68695783	Mrgpra3+Trpv1
chr15-68802126-68802570...5274237	1.4014	-2.06769	0.699585	-2.95559	0.00312068	0.0282254	chr15-68802126-68802570	Mrgpra3+Trpv1
chr15-68830543-68831414...5274242	2.39043	-2.90394	0.825471	-3.51792	0.000434945	0.0085534	chr15-68830543-68831414	Mrgpra3+Trpv1
chr15-68878569-68879337...5274247	2.22591	-2.71525	0.770925	-3.52207	0.000428193	0.00846831	chr15-68878569-68879337	Mrgpra3+Trpv1
chr15-68880891-68882360...5274248	2.95522	-1.77597	0.64499	-2.75349	0.00589642	0.0410576	chr15-68880891-68882360	Mrgpra3+Trpv1
chr15-68927777-68929595...5274252	39.499	-0.705983	0.1676	-4.2123	2.52784e-05	0.00143403	chr15-68927777-68929595	Mrgpra3+Trpv1
chr15-69224965-69225551...5274327	1.647	-2.1984	0.809623	-2.71534	0.00662083	0.0439723	chr15-69224965-69225551	Mrgpra3+Trpv1
chr15-69303205-69304098...5274341	3.93483	-3.56414	0.803944	-4.43332	9.27922e-06	0.000774001	chr15-69303205-69304098	Mrgpra3+Trpv1
chr15-69336018-69336916...5274345	4.20372	-2.50566	0.872646	-2.87133	0.00408746	0.0331868	chr15-69336018-69336916	Mrgpra3+Trpv1
chr15-69413173-69414112...5274353	3.1565	-2.41244	0.706609	-3.41411	0.000639906	0.0108763	chr15-69413173-69414112	Mrgpra3+Trpv1
chr15-69414853-69415814...5274354	1.88467	-2.53938	0.680989	-3.72896	0.000192273	0.00515131	chr15-69414853-69415814	Mrgpra3+Trpv1
chr15-69555361-69556103...5274381	2.58772	1.62926	0.321776	5.06333	4.12001e-07	0.000119375	chr15-69555361-69556103	Mrgpra3+Trpv1
chr15-69682930-69684335...5274390	3.43877	1.1981	0.381766	3.1383	0.0016993	0.019639	chr15-69682930-69684335	Mrgpra3+Trpv1
chr15-69802407-69803315...5274409	1.34352	1.50514	0.495675	3.03654	0.00239311	0.0241041	chr15-69802407-69803315	Mrgpra3+Trpv1
chr15-70126675-70127045...5274440	1.46718	1.87273	0.696326	2.68945	0.00715707	0.0459979	chr15-70126675-70127045	Mrgpra3+Trpv1
chr15-70600841-70601478...5274478	2.09538	1.33189	0.462826	2.87773	0.00400545	0.0328048	chr15-70600841-70601478	Mrgpra3+Trpv1
chr15-70601918-70602330...5274479	1.27841	1.86766	0.491499	3.79994	0.000144734	0.00430314	chr15-70601918-70602330	Mrgpra3+Trpv1
chr15-70792974-70794215...5274496	3.27145	1.33042	0.357796	3.71838	0.000200505	0.00528136	chr15-70792974-70794215	Mrgpra3+Trpv1
chr15-70932626-70933867...5274512	3.95445	-1.6513	0.569789	-2.89809	0.00375439	0.0315394	chr15-70932626-70933867	Mrgpra3+Trpv1
chr15-71505188-71505742...5274577	2.03728	-2.26026	0.746841	-3.02642	0.00247466	0.0245878	chr15-71505188-71505742	Mrgpra3+Trpv1
chr15-71568974-71569653...5274596	1.17252	1.32148	0.459067	2.87862	0.00399418	0.0327533	chr15-71568974-71569653	Mrgpra3+Trpv1
chr15-71640993-71642105...5274609	2.65769	1.53	0.332142	4.60645	4.09594e-06	0.000465075	chr15-71640993-71642105	Mrgpra3+Trpv1
chr15-71706935-71707328...5274619	1.7831	-2.20974	0.774058	-2.85475	0.00430709	0.0342099	chr15-71706935-71707328	Mrgpra3+Trpv1
chr15-71727484-71728524...5274624	9.77469	-1.15013	0.328082	-3.5056	0.000455574	0.00880312	chr15-71727484-71728524	Mrgpra3+Trpv1
chr15-71763299-71764333...5274634	15.1296	-1.34732	0.346731	-3.88578	0.000102001	0.00344085	chr15-71763299-71764333	Mrgpra3+Trpv1
chr15-71809391-71810688...5274643	10.0692	-1.74942	0.402286	-4.3487	1.36948e-05	0.000982449	chr15-71809391-71810688	Mrgpra3+Trpv1
chr15-71814749-71815603...5274644	5.62768	-1.48318	0.474938	-3.12289	0.00179084	0.0202408	chr15-71814749-71815603	Mrgpra3+Trpv1
chr15-71832675-71833310...5274649	4.19046	-1.92162	0.647342	-2.96848	0.00299273	0.027536	chr15-71832675-71833310	Mrgpra3+Trpv1
chr15-71889397-71891477...5274664	12.2873	-1.36096	0.295834	-4.60044	4.21601e-06	0.000471746	chr15-71889397-71891477	Mrgpra3+Trpv1
chr15-71916870-71918563...5274670	9.8521	-1.01089	0.285912	-3.53568	0.00040672	0.00820661	chr15-71916870-71918563	Mrgpra3+Trpv1
chr15-71929412-71930849...5274674	6.19944	-1.56924	0.536334	-2.92587	0.00343499	0.0299223	chr15-71929412-71930849	Mrgpra3+Trpv1
chr15-71944099-71944682...5274679	1.97573	-2.34854	0.688507	-3.41106	0.000647097	0.0109543	chr15-71944099-71944682	Mrgpra3+Trpv1
chr15-72025704-72026448...5274695	3.38934	-1.91933	0.65148	-2.94611	0.00321797	0.0287597	chr15-72025704-72026448	Mrgpra3+Trpv1
chr15-72050496-72051949...5274703	13.5574	-0.989419	0.310079	-3.19086	0.0014185	0.0176271	chr15-72050496-72051949	Mrgpra3+Trpv1
chr15-72083535-72084569...5274709	6.50688	-1.02536	0.362829	-2.82601	0.00471325	0.0360189	chr15-72083535-72084569	Mrgpra3+Trpv1
chr15-72145226-72146229...5274719	13.32	-1.41725	0.439359	-3.22573	0.00125653	0.0163818	chr15-72145226-72146229	Mrgpra3+Trpv1
chr15-72204824-72206557...5274731	10.6923	-1.71193	0.387912	-4.41319	1.0186e-05	0.000817719	chr15-72204824-72206557	Mrgpra3+Trpv1
chr15-72331133-72332555...5274751	4.02666	-1.49438	0.54762	-2.72886	0.00635532	0.0429119	chr15-72331133-72332555	Mrgpra3+Trpv1
chr15-72336085-72336428...5274752	1.09465	-2.03597	0.753689	-2.70134	0.00690599	0.0450695	chr15-72336085-72336428	Mrgpra3+Trpv1
chr15-72531001-72531675...5274783	3.23665	-2.18347	0.759486	-2.87494	0.0040411	0.0329749	chr15-72531001-72531675	Mrgpra3+Trpv1
chr15-72549078-72549940...5274787	11.636	-1.2834	0.277678	-4.62192	3.80211e-06	0.000445983	chr15-72549078-72549940	Mrgpra3+Trpv1
chr15-72643279-72643713...5274811	1.83247	-2.80207	0.769378	-3.642	0.00027053	0.00636619	chr15-72643279-72643713	Mrgpra3+Trpv1
chr15-72668189-72669286...5274824	7.02949	-1.67728	0.493354	-3.39975	0.000674468	0.0112445	chr15-72668189-72669286	Mrgpra3+Trpv1
chr15-72809049-72811013...5274867	30.138	-0.612655	0.186516	-3.28473	0.00102081	0.0144466	chr15-72809049-72811013	Mrgpra3+Trpv1
chr15-72830294-72830689...5274871	1.65759	-2.0579	0.698561	-2.94592	0.00321999	0.0287711	chr15-72830294-72830689	Mrgpra3+Trpv1
chr15-72904519-72905340...5274894	2.40116	-1.92342	0.712471	-2.69965	0.00694129	0.0451993	chr15-72904519-72905340	Mrgpra3+Trpv1
chr15-73021980-73023557...5274931	13.8133	-0.920657	0.256976	-3.58266	0.000340118	0.00733197	chr15-73021980-73023557	Mrgpra3+Trpv1
chr15-73044180-73045325...5274935	7.07135	-1.05678	0.336262	-3.14273	0.00167377	0.0194676	chr15-73044180-73045325	Mrgpra3+Trpv1
chr15-73090004-73091270...5274937	46.0665	-0.818712	0.173544	-4.7176	2.38641e-06	0.000336261	chr15-73090004-73091270	Mrgpra3+Trpv1
chr15-73117899-73118664...5274944	6.39278	-1.17976	0.372476	-3.16735	0.00153836	0.0184944	chr15-73117899-73118664	Mrgpra3+Trpv1
chr15-73139812-73140624...5274951	6.01491	-1.17148	0.395269	-2.96375	0.00303918	0.0277782	chr15-73139812-73140624	Mrgpra3+Trpv1
chr15-73148861-73150082...5274953	11.1104	-0.772968	0.274434	-2.81659	0.00485366	0.0366402	chr15-73148861-73150082	Mrgpra3+Trpv1
chr15-73184106-73185752...5274968	42.4759	-0.504153	0.185439	-2.7187	0.00655388	0.0436968	chr15-73184106-73185752	Mrgpra3+Trpv1
chr15-73186347-73187362...5274969	22.1356	-0.565605	0.206393	-2.74043	0.00613592	0.042042	chr15-73186347-73187362	Mrgpra3+Trpv1
chr15-73205964-73206488...5274973	3.93121	-1.58926	0.565112	-2.81229	0.00491909	0.0369136	chr15-73205964-73206488	Mrgpra3+Trpv1
chr15-73222322-73223592...5274978	12.6301	-1.4827	0.293196	-5.05702	4.25862e-07	0.000121763	chr15-73222322-73223592	Mrgpra3+Trpv1
chr15-73242850-73244172...5274981	10.0612	-1.2128	0.310256	-3.90904	9.26644e-05	0.00322552	chr15-73242850-73244172	Mrgpra3+Trpv1
chr15-73336455-73337022...5275009	1.93813	-2.33611	0.703674	-3.31987	0.000900593	0.013392	chr15-73336455-73337022	Mrgpra3+Trpv1
chr15-73352539-73353541...5275014	5.62528	-1.2816	0.437416	-2.92993	0.00339039	0.0296825	chr15-73352539-73353541	Mrgpra3+Trpv1
chr15-73363202-73363813...5275019	1.93914	-2.08911	0.776342	-2.69097	0.00712442	0.0458829	chr15-73363202-73363813	Mrgpra3+Trpv1
chr15-73422567-73424033...5275035	43.9585	-0.811992	0.173092	-4.69109	2.71749e-06	0.000362101	chr15-73422567-73424033	Mrgpra3+Trpv1
chr15-73455272-73456597...5275041	10.9756	-1.27778	0.346691	-3.68566	0.000228113	0.00572624	chr15-73455272-73456597	Mrgpra3+Trpv1
chr15-73489915-73490397...5275050	1.97704	-2.32918	0.690858	-3.37144	0.000747771	0.0119804	chr15-73489915-73490397	Mrgpra3+Trpv1
chr15-73511136-73513353...5275057	18.0681	-1.6672	0.37203	-4.48135	7.41733e-06	0.000668162	chr15-73511136-73513353	Mrgpra3+Trpv1
chr15-73535700-73536538...5275063	1.94108	-2.17636	0.695954	-3.12716	0.00176502	0.0200662	chr15-73535700-73536538	Mrgpra3+Trpv1
chr15-73553628-73555436...5275066	8.26037	-0.826037	0.303564	-2.72113	0.00650597	0.0435176	chr15-73553628-73555436	Mrgpra3+Trpv1
chr15-73564998-73565858...5275069	7.42429	-1.79666	0.436925	-4.11206	3.92145e-05	0.00189608	chr15-73564998-73565858	Mrgpra3+Trpv1
chr15-73576202-73576364...5275072	1.37928	-1.85457	0.677604	-2.73695	0.00620116	0.0423175	chr15-73576202-73576364	Mrgpra3+Trpv1
chr15-73590209-73590765...5275081	4.69476	-1.33608	0.43455	-3.07461	0.00210775	0.0223505	chr15-73590209-73590765	Mrgpra3+Trpv1
chr15-73593483-73594460...5275082	7.19384	-1.4366	0.378155	-3.79897	0.000145302	0.00431651	chr15-73593483-73594460	Mrgpra3+Trpv1
chr15-73610551-73611321...5275089	11.5308	-1.00582	0.281737	-3.57007	0.000356892	0.00756429	chr15-73610551-73611321	Mrgpra3+Trpv1
chr15-73622826-73624495...5275094	16.5929	-0.767452	0.232944	-3.29458	0.000985702	0.0141475	chr15-73622826-73624495	Mrgpra3+Trpv1
chr15-73645131-73646381...5275100	35.0188	-0.701791	0.161917	-4.33426	1.46252e-05	0.00102386	chr15-73645131-73646381	Mrgpra3+Trpv1
chr15-73685337-73685790...5275109	5.09593	-1.69385	0.477009	-3.55097	0.000383814	0.00790195	chr15-73685337-73685790	Mrgpra3+Trpv1
chr15-73686587-73688036...5275110	16.4645	-0.750427	0.259565	-2.8911	0.00383901	0.0319888	chr15-73686587-73688036	Mrgpra3+Trpv1
chr15-73716333-73716984...5275116	7.78164	-1.35262	0.327526	-4.12981	3.6306e-05	0.00180275	chr15-73716333-73716984	Mrgpra3+Trpv1
chr15-73724460-73725885...5275119	34.3757	-0.561873	0.163552	-3.43544	0.000591597	0.0103556	chr15-73724460-73725885	Mrgpra3+Trpv1
chr15-73733120-73734107...5275124	8.76667	-1.03391	0.316372	-3.268	0.0010831	0.014974	chr15-73733120-73734107	Mrgpra3+Trpv1
chr15-73739024-73740130...5275126	4.79644	-1.59492	0.525491	-3.03511	0.00240448	0.024168	chr15-73739024-73740130	Mrgpra3+Trpv1
chr15-73746543-73749070...5275127	27.2271	-0.941397	0.215374	-4.37099	1.23685e-05	0.000920251	chr15-73746543-73749070	Mrgpra3+Trpv1
chr15-73771047-73771458...5275135	1.41823	-1.92451	0.714187	-2.69469	0.00704538	0.0455627	chr15-73771047-73771458	Mrgpra3+Trpv1
chr15-73833172-73834823...5275152	11.6272	-1.37409	0.344014	-3.99427	6.48929e-05	0.00258821	chr15-73833172-73834823	Mrgpra3+Trpv1
chr15-73839035-73840494...5275154	10.9241	-0.996371	0.297668	-3.34726	0.000816159	0.0126131	chr15-73839035-73840494	Mrgpra3+Trpv1
chr15-73856829-73857645...5275157	4.48021	-1.58375	0.581886	-2.72176	0.00649352	0.0434808	chr15-73856829-73857645	Mrgpra3+Trpv1
chr15-73864541-73865147...5275159	2.70732	-2.51813	0.72036	-3.49566	0.000472897	0.00900514	chr15-73864541-73865147	Mrgpra3+Trpv1
chr15-73867448-73868175...5275160	4.92392	-3.05432	0.706486	-4.32326	1.5374e-05	0.00105596	chr15-73867448-73868175	Mrgpra3+Trpv1
chr15-73870109-73870909...5275162	4.49032	-1.59529	0.517804	-3.08087	0.00206399	0.0220723	chr15-73870109-73870909	Mrgpra3+Trpv1
chr15-73884313-73885423...5275164	4.51687	-2.62263	0.687125	-3.81682	0.000135182	0.00412408	chr15-73884313-73885423	Mrgpra3+Trpv1
chr15-73886778-73887799...5275165	3.75407	-2.11056	0.659495	-3.20026	0.00137303	0.0172771	chr15-73886778-73887799	Mrgpra3+Trpv1
chr15-73897084-73898266...5275167	4.27807	-1.40075	0.49948	-2.80442	0.00504073	0.0374235	chr15-73897084-73898266	Mrgpra3+Trpv1
chr15-73904821-73905772...5275168	2.26727	-2.46159	0.772527	-3.18641	0.00144049	0.0177817	chr15-73904821-73905772	Mrgpra3+Trpv1
chr15-73951898-73953196...5275180	6.53936	-0.96885	0.357885	-2.70715	0.0067863	0.0446306	chr15-73951898-73953196	Mrgpra3+Trpv1
chr15-73973540-73974362...5275185	3.4715	-1.80572	0.668044	-2.703	0.00687168	0.0449419	chr15-73973540-73974362	Mrgpra3+Trpv1
chr15-73980612-73981584...5275187	3.77652	-1.80969	0.603118	-3.00055	0.00269492	0.0258276	chr15-73980612-73981584	Mrgpra3+Trpv1
chr15-73981760-73983136...5275188	9.05054	-1.26167	0.356278	-3.54126	0.000398228	0.00808725	chr15-73981760-73983136	Mrgpra3+Trpv1
chr15-74004069-74004453...5275191	1.18408	-2.17662	0.718045	-3.03132	0.00243489	0.0243361	chr15-74004069-74004453	Mrgpra3+Trpv1
chr15-74065919-74068350...5275206	6.82629	-2.97691	0.664771	-4.47809	7.53122e-06	0.000674452	chr15-74065919-74068350	Mrgpra3+Trpv1
chr15-74156363-74158645...5275225	13.2627	-1.63889	0.389851	-4.20388	2.62376e-05	0.00146738	chr15-74156363-74158645	Mrgpra3+Trpv1
chr15-74179352-74180407...5275229	7.9259	-1.21355	0.405268	-2.99444	0.00274945	0.0261354	chr15-74179352-74180407	Mrgpra3+Trpv1
chr15-74203884-74204911...5275234	3.74815	-2.95457	0.707084	-4.17853	2.93398e-05	0.00157613	chr15-74203884-74204911	Mrgpra3+Trpv1
chr15-74264854-74265358...5275252	1.34116	-2.07814	0.764298	-2.71902	0.00654764	0.0436852	chr15-74264854-74265358	Mrgpra3+Trpv1
chr15-74282870-74283436...5275256	2.14635	-2.14474	0.735851	-2.91464	0.00356094	0.0305524	chr15-74282870-74283436	Mrgpra3+Trpv1
chr15-74302681-74303423...5275261	2.23767	-2.20892	0.799557	-2.76269	0.00573279	0.040399	chr15-74302681-74303423	Mrgpra3+Trpv1
chr15-74329106-74330709...5275268	5.00921	-1.37624	0.520166	-2.64577	0.00815057	0.0497162	chr15-74329106-74330709	Mrgpra3+Trpv1
chr15-74404974-74406328...5275286	3.8502	1.25772	0.350373	3.58967	0.000331102	0.0072151	chr15-74404974-74406328	Mrgpra3+Trpv1
chr15-74422692-74423551...5275291	3.5267	-1.7793	0.645768	-2.75532	0.00586352	0.0409128	chr15-74422692-74423551	Mrgpra3+Trpv1
chr15-74467720-74468775...5275308	7.33206	-1.45202	0.513348	-2.82854	0.00467609	0.0358606	chr15-74467720-74468775	Mrgpra3+Trpv1
chr15-74471607-74471895...5275309	1.53826	1.52768	0.427443	3.574	0.000351572	0.00748868	chr15-74471607-74471895	Mrgpra3+Trpv1
chr15-74496690-74497003...5275314	1.52842	-2.21061	0.743742	-2.97228	0.00295595	0.0273261	chr15-74496690-74497003	Mrgpra3+Trpv1
chr15-74516057-74516884...5275317	16.7477	-0.887715	0.256628	-3.45915	0.000541891	0.00982061	chr15-74516057-74516884	Mrgpra3+Trpv1
chr15-74517394-74518130...5275318	7.62728	-1.68336	0.441346	-3.81414	0.000136656	0.00414737	chr15-74517394-74518130	Mrgpra3+Trpv1
chr15-74518987-74520079...5275319	20.1508	-0.717566	0.213151	-3.36646	0.000761383	0.0121177	chr15-74518987-74520079	Mrgpra3+Trpv1
chr15-74535460-74536361...5275322	10.3633	-0.82141	0.296775	-2.76779	0.0056438	0.0400295	chr15-74535460-74536361	Mrgpra3+Trpv1
chr15-74537799-74539337...5275324	10.6512	-2.22078	0.48916	-4.53998	5.62598e-06	0.000564255	chr15-74537799-74539337	Mrgpra3+Trpv1
chr15-74551294-74552160...5275326	4.04125	-1.97855	0.631529	-3.13294	0.00173063	0.0198438	chr15-74551294-74552160	Mrgpra3+Trpv1
chr15-74563253-74564765...5275330	26.7097	-1.07381	0.264452	-4.06052	4.89642e-05	0.00218003	chr15-74563253-74564765	Mrgpra3+Trpv1
chr15-74574285-74575567...5275332	7.43082	-1.50544	0.426815	-3.52714	0.000420068	0.00837072	chr15-74574285-74575567	Mrgpra3+Trpv1
chr15-74588338-74590309...5275334	15.1258	-1.50317	0.319813	-4.70017	2.59951e-06	0.000353602	chr15-74588338-74590309	Mrgpra3+Trpv1
chr15-74590637-74591319...5275335	5.19621	-2.35814	0.628284	-3.75331	0.000174515	0.00485311	chr15-74590637-74591319	Mrgpra3+Trpv1
chr15-74597311-74598559...5275337	9.68529	-1.0321	0.377714	-2.73249	0.00628569	0.0426439	chr15-74597311-74598559	Mrgpra3+Trpv1
chr15-74623042-74624075...5275345	3.84269	-1.60214	0.604991	-2.64821	0.00809188	0.0494958	chr15-74623042-74624075	Mrgpra3+Trpv1
chr15-74639465-74640714...5275348	5.16603	-1.25668	0.419992	-2.99215	0.00277023	0.0262582	chr15-74639465-74640714	Mrgpra3+Trpv1
chr15-74658834-74660018...5275353	5.20059	-2.296	0.604443	-3.79855	0.000145547	0.00432048	chr15-74658834-74660018	Mrgpra3+Trpv1
chr15-74660084-74660421...5275354	1.58669	-2.48757	0.69034	-3.6034	0.000314086	0.0069771	chr15-74660084-74660421	Mrgpra3+Trpv1
chr15-74701117-74702950...5275361	12.0991	-1.12642	0.314655	-3.57987	0.000343763	0.00737545	chr15-74701117-74702950	Mrgpra3+Trpv1
chr15-74708745-74709917...5275363	20.9216	-0.582971	0.196672	-2.96418	0.00303486	0.0277552	chr15-74708745-74709917	Mrgpra3+Trpv1
chr15-74720814-74722093...5275364	42.1056	-0.737544	0.173888	-4.24149	2.22043e-05	0.00133194	chr15-74720814-74722093	Mrgpra3+Trpv1
chr15-74725124-74726108...5275366	14.5238	-1.02605	0.267811	-3.83126	0.000127489	0.00396418	chr15-74725124-74726108	Mrgpra3+Trpv1
chr15-74745677-74746238...5275369	6.05954	-1.46175	0.478449	-3.05518	0.00224924	0.023253	chr15-74745677-74746238	Mrgpra3+Trpv1
chr15-74749046-74750682...5275370	29.7102	-1.5866	0.259235	-6.12032	9.33875e-10	2.43526e-06	chr15-74749046-74750682	Mrgpra3+Trpv1
chr15-74751947-74753307...5275371	23.2962	-1.61642	0.288915	-5.5948	2.20878e-08	1.98151e-05	chr15-74751947-74753307	Mrgpra3+Trpv1
chr15-74833356-74834331...5275379	3.30198	-1.70283	0.619988	-2.74656	0.00602239	0.0415774	chr15-74833356-74834331	Mrgpra3+Trpv1
chr15-74923229-74924079...5275394	6.13474	-1.03374	0.352447	-2.93303	0.00335675	0.0295157	chr15-74923229-74924079	Mrgpra3+Trpv1
chr15-75153923-75154856...5275415	2.96671	-2.59914	0.798725	-3.25412	0.00113746	0.0154371	chr15-75153923-75154856	Mrgpra3+Trpv1
chr15-75261365-75261929...5275426	2.79578	1.47088	0.412132	3.56895	0.00035842	0.00758102	chr15-75261365-75261929	Mrgpra3+Trpv1
chr15-75427603-75428418...5275447	6.54618	-1.87639	0.46317	-4.0512	5.0956e-05	0.0022361	chr15-75427603-75428418	Mrgpra3+Trpv1
chr15-75500940-75501669...5275463	1.92578	-2.26331	0.68855	-3.28706	0.00101238	0.0143723	chr15-75500940-75501669	Mrgpra3+Trpv1
chr15-75548051-75549403...5275471	12.1269	-1.46425	0.332212	-4.40759	1.04525e-05	0.00083078	chr15-75548051-75549403	Mrgpra3+Trpv1
chr15-75565560-75567969...5275474	12.8831	-1.91861	0.44064	-4.35413	1.33597e-05	0.000966133	chr15-75565560-75567969	Mrgpra3+Trpv1
chr15-75576305-75577509...5275476	5.44102	-2.42943	0.680876	-3.5681	0.000359582	0.00759621	chr15-75576305-75577509	Mrgpra3+Trpv1
chr15-75586814-75587910...5275477	7.20109	-1.21468	0.39453	-3.0788	0.00207837	0.0221629	chr15-75586814-75587910	Mrgpra3+Trpv1
chr15-75603054-75604306...5275480	7.39517	-2.84071	0.630779	-4.50349	6.68463e-06	0.000626754	chr15-75603054-75604306	Mrgpra3+Trpv1
chr15-75615205-75617170...5275484	40.5915	-1.08404	0.211849	-5.11702	3.104e-07	0.000101285	chr15-75615205-75617170	Mrgpra3+Trpv1
chr15-75641948-75643432...5275487	10.4331	-2.23858	0.476708	-4.69592	2.65408e-06	0.000357094	chr15-75641948-75643432	Mrgpra3+Trpv1
chr15-75645889-75646598...5275488	2.515	-2.07839	0.751972	-2.76392	0.00571113	0.0403073	chr15-75645889-75646598	Mrgpra3+Trpv1
chr15-75670631-75671382...5275493	2.92807	-1.93361	0.719315	-2.68813	0.0071854	0.0461	chr15-75670631-75671382	Mrgpra3+Trpv1
chr15-75678004-75679704...5275495	25.4298	-0.65219	0.201689	-3.23364	0.00122224	0.016118	chr15-75678004-75679704	Mrgpra3+Trpv1
chr15-75689915-75690597...5275497	1.88812	-2	0.725653	-2.75614	0.00584885	0.0408554	chr15-75689915-75690597	Mrgpra3+Trpv1
chr15-75694600-75694911...5275498	1.36802	-2.05927	0.758432	-2.71517	0.00662423	0.0439863	chr15-75694600-75694911	Mrgpra3+Trpv1
chr15-75703410-75705181...5275499	17.4452	-0.868386	0.263879	-3.29085	0.000998862	0.0142604	chr15-75703410-75705181	Mrgpra3+Trpv1
chr15-75706929-75707296...5275500	2.17202	-2.51287	0.758422	-3.31329	0.000922049	0.0135889	chr15-75706929-75707296	Mrgpra3+Trpv1
chr15-75718699-75719973...5275503	12.1807	-2.04601	0.404724	-5.05532	4.29671e-07	0.000122533	chr15-75718699-75719973	Mrgpra3+Trpv1
chr15-75728481-75728705...5275508	0.98769	-1.99733	0.70118	-2.84853	0.00439217	0.0345997	chr15-75728481-75728705	Mrgpra3+Trpv1
chr15-75746530-75748915...5275512	14.9096	-1.00868	0.313574	-3.21673	0.00129661	0.0167096	chr15-75746530-75748915	Mrgpra3+Trpv1
chr15-75757714-75758608...5275515	5.38087	-2.04219	0.579881	-3.52173	0.000428736	0.00847468	chr15-75757714-75758608	Mrgpra3+Trpv1
chr15-75774943-75775873...5275519	4.62014	-2.13219	0.732181	-2.91211	0.00359001	0.0306897	chr15-75774943-75775873	Mrgpra3+Trpv1
chr15-75810177-75810737...5275534	2.07012	1.1438	0.328539	3.48147	0.000498679	0.00930432	chr15-75810177-75810737	Mrgpra3+Trpv1
chr15-75813633-75814368...5275536	2.76327	-1.76325	0.660793	-2.66839	0.00762163	0.0477568	chr15-75813633-75814368	Mrgpra3+Trpv1
chr15-75815762-75816676...5275537	5.69604	-1.71849	0.554357	-3.09998	0.00193535	0.0212202	chr15-75815762-75816676	Mrgpra3+Trpv1
chr15-75822540-75823601...5275539	5.45654	-2.25517	0.62522	-3.607	0.000309753	0.00691729	chr15-75822540-75823601	Mrgpra3+Trpv1
chr15-75824471-75825235...5275540	5.97483	-1.22564	0.402051	-3.04847	0.00230013	0.0235598	chr15-75824471-75825235	Mrgpra3+Trpv1
chr15-75841410-75842380...5275544	20.6232	-0.784141	0.193188	-4.05895	4.92937e-05	0.00218655	chr15-75841410-75842380	Mrgpra3+Trpv1
chr15-75893865-75895166...5275556	9.65737	-0.740384	0.278786	-2.65574	0.0079135	0.0488485	chr15-75893865-75895166	Mrgpra3+Trpv1
chr15-75908909-75910731...5275558	58.043	-0.552272	0.142807	-3.86726	0.000110066	0.00360877	chr15-75908909-75910731	Mrgpra3+Trpv1
chr15-75921177-75921948...5275562	16.8097	-0.958982	0.229117	-4.18555	2.84475e-05	0.00154727	chr15-75921177-75921948	Mrgpra3+Trpv1
chr15-75923022-75923667...5275563	7.57678	-1.19627	0.325519	-3.67496	0.000237882	0.00588505	chr15-75923022-75923667	Mrgpra3+Trpv1
chr15-75931182-75931410...5275565	2.16306	-1.94018	0.711795	-2.72576	0.00641532	0.0431659	chr15-75931182-75931410	Mrgpra3+Trpv1
chr15-75940540-75941948...5275567	26.2202	-0.668049	0.169986	-3.93003	8.49366e-05	0.00306074	chr15-75940540-75941948	Mrgpra3+Trpv1
chr15-75968762-75969732...5275570	14.6558	-0.869481	0.232907	-3.73317	0.000189082	0.00510235	chr15-75968762-75969732	Mrgpra3+Trpv1
chr15-75980990-75982454...5275572	27.0753	-0.800698	0.178124	-4.49517	6.9516e-06	0.000643714	chr15-75980990-75982454	Mrgpra3+Trpv1
chr15-76027486-76028612...5275582	4.3655	-1.94208	0.641768	-3.02615	0.00247693	0.024602	chr15-76027486-76028612	Mrgpra3+Trpv1
chr15-76049843-76050311...5275588	1.85038	-2.27149	0.682268	-3.32932	0.000870596	0.0131165	chr15-76049843-76050311	Mrgpra3+Trpv1
chr15-76068930-76070293...5275593	28.9878	-0.790012	0.185653	-4.2553	2.08766e-05	0.00128478	chr15-76068930-76070293	Mrgpra3+Trpv1
chr15-76079494-76081592...5275594	49.5437	-0.699885	0.170799	-4.09771	4.17265e-05	0.00197289	chr15-76079494-76081592	Mrgpra3+Trpv1
chr15-76090164-76092169...5275595	42.0264	-0.610305	0.198413	-3.07593	0.00209849	0.0222916	chr15-76090164-76092169	Mrgpra3+Trpv1
chr15-76147633-76148210...5275606	1.46357	-2.09283	0.755571	-2.76987	0.00560794	0.0398855	chr15-76147633-76148210	Mrgpra3+Trpv1
chr15-76155683-76156581...5275608	7.57999	-0.896068	0.304619	-2.94161	0.00326515	0.0290145	chr15-76155683-76156581	Mrgpra3+Trpv1
chr15-76188326-76190580...5275614	31.3269	-0.73148	0.171829	-4.25701	2.07175e-05	0.00127736	chr15-76188326-76190580	Mrgpra3+Trpv1
chr15-76205945-76206783...5275620	14.2911	-1.48911	0.273977	-5.43517	5.47432e-08	3.60705e-05	chr15-76205945-76206783	Mrgpra3+Trpv1
chr15-76206843-76207893...5275621	19.3081	-1.39381	0.262922	-5.30122	1.15034e-07	5.64543e-05	chr15-76206843-76207893	Mrgpra3+Trpv1
chr15-76208205-76208712...5275622	8.37858	-0.996964	0.307541	-3.24173	0.00118807	0.0158605	chr15-76208205-76208712	Mrgpra3+Trpv1
chr15-76208746-76209379...5275623	10.7688	-1.41863	0.329536	-4.30494	1.6703e-05	0.0011164	chr15-76208746-76209379	Mrgpra3+Trpv1
chr15-76229441-76229705...5275628	7.01789	-0.838607	0.306432	-2.73668	0.00620631	0.0423355	chr15-76229441-76229705	Mrgpra3+Trpv1
chr15-76230863-76231201...5275629	6.75145	-0.872702	0.318082	-2.74364	0.0060762	0.041808	chr15-76230863-76231201	Mrgpra3+Trpv1
chr15-76231779-76233656...5275630	42.4749	-0.497322	0.160598	-3.09668	0.001957	0.0213624	chr15-76231779-76233656	Mrgpra3+Trpv1
chr15-76238921-76239983...5275632	10.1047	-0.703636	0.255389	-2.75515	0.00586646	0.0409286	chr15-76238921-76239983	Mrgpra3+Trpv1
chr15-76246231-76248208...5275635	31.6412	-0.742787	0.179371	-4.14107	3.45694e-05	0.00175132	chr15-76246231-76248208	Mrgpra3+Trpv1
chr15-76257267-76257976...5275640	9.74488	-1.26312	0.355424	-3.55385	0.000379638	0.00784432	chr15-76257267-76257976	Mrgpra3+Trpv1
chr15-76264057-76264550...5275642	2.48699	-2.03926	0.697732	-2.9227	0.00347013	0.0300972	chr15-76264057-76264550	Mrgpra3+Trpv1
chr15-76299542-76300030...5275649	2.77271	1.03293	0.36152	2.85718	0.00427426	0.0340476	chr15-76299542-76300030	Mrgpra3+Trpv1
chr15-76306634-76307911...5275650	16.1851	-0.938054	0.271468	-3.45549	0.000549285	0.00989949	chr15-76306634-76307911	Mrgpra3+Trpv1
chr15-76327040-76327930...5275655	22.5739	-0.526719	0.175031	-3.0093	0.00261853	0.0254089	chr15-76327040-76327930	Mrgpra3+Trpv1
chr15-76330946-76331694...5275656	19.3601	-1.14381	0.225888	-5.0636	4.11415e-07	0.000119317	chr15-76330946-76331694	Mrgpra3+Trpv1
chr15-76343067-76344446...5275658	27.3198	-0.75709	0.186208	-4.06584	4.78605e-05	0.00214711	chr15-76343067-76344446	Mrgpra3+Trpv1
chr15-76350496-76352003...5275660	45.1384	-0.684925	0.157291	-4.35451	1.33367e-05	0.000965651	chr15-76350496-76352003	Mrgpra3+Trpv1
chr15-76368346-76369678...5275663	16.403	-0.670382	0.212908	-3.14869	0.00164003	0.0192386	chr15-76368346-76369678	Mrgpra3+Trpv1
chr15-76379951-76381399...5275664	35.9643	-0.825906	0.189652	-4.35485	1.33158e-05	0.000964767	chr15-76379951-76381399	Mrgpra3+Trpv1
chr15-76399548-76400356...5275670	10.1124	-0.900877	0.304772	-2.95591	0.0031175	0.028205	chr15-76399548-76400356	Mrgpra3+Trpv1
chr15-76404735-76405620...5275671	9.23949	-1.05593	0.3591	-2.94048	0.00327705	0.0290723	chr15-76404735-76405620	Mrgpra3+Trpv1
chr15-76432119-76434944...5275678	20.7802	-0.630928	0.1871	-3.37214	0.000745866	0.0119599	chr15-76432119-76434944	Mrgpra3+Trpv1
chr15-76448128-76449431...5275681	9.63583	-0.955521	0.277134	-3.44787	0.000565028	0.010068	chr15-76448128-76449431	Mrgpra3+Trpv1
chr15-76457022-76458095...5275683	19.1895	-0.996878	0.207396	-4.80664	1.53486e-06	0.000261622	chr15-76457022-76458095	Mrgpra3+Trpv1
chr15-76461039-76462040...5275684	26.3225	-0.74444	0.167618	-4.44128	8.94237e-06	0.000755115	chr15-76461039-76462040	Mrgpra3+Trpv1
chr15-76465730-76466200...5275688	8.07663	-1.24207	0.340017	-3.65296	0.000259232	0.00619559	chr15-76465730-76466200	Mrgpra3+Trpv1
chr15-76476883-76478381...5275690	31.999	-0.497366	0.15383	-3.23321	0.00122408	0.016129	chr15-76476883-76478381	Mrgpra3+Trpv1
chr15-76511282-76512625...5275701	42.3842	-0.570238	0.163322	-3.49151	0.000480307	0.0090928	chr15-76511282-76512625	Mrgpra3+Trpv1
chr15-76517130-76520108...5275702	74.7895	-0.493973	0.149833	-3.29683	0.00097784	0.0140814	chr15-76517130-76520108	Mrgpra3+Trpv1
chr15-76522077-76523827...5275703	49.9134	-0.762617	0.162724	-4.68657	2.77826e-06	0.000366121	chr15-76522077-76523827	Mrgpra3+Trpv1
chr15-76537613-76539696...5275705	35.2583	-0.709852	0.17152	-4.13861	3.49422e-05	0.00175961	chr15-76537613-76539696	Mrgpra3+Trpv1
chr15-76586577-76587448...5275713	4.83968	-1.72691	0.526653	-3.27903	0.00104165	0.0146236	chr15-76586577-76587448	Mrgpra3+Trpv1
chr15-76607069-76607916...5275718	20.6659	-0.927292	0.209036	-4.43603	9.16317e-06	0.000768069	chr15-76607069-76607916	Mrgpra3+Trpv1
chr15-76624910-76626743...5275722	25.7433	-1.00059	0.190444	-5.25398	1.48844e-07	6.60901e-05	chr15-76624910-76626743	Mrgpra3+Trpv1
chr15-76639296-76640412...5275726	19.4187	-0.743274	0.212317	-3.50078	0.000463901	0.00890159	chr15-76639296-76640412	Mrgpra3+Trpv1
chr15-76656388-76657289...5275730	27.5084	-0.556171	0.184171	-3.01986	0.00252888	0.0249065	chr15-76656388-76657289	Mrgpra3+Trpv1
chr15-76659625-76660805...5275731	47.3092	-0.634894	0.177423	-3.57843	0.00034567	0.0074032	chr15-76659625-76660805	Mrgpra3+Trpv1
chr15-76670968-76672100...5275734	26.5266	-0.789847	0.186795	-4.22842	2.35336e-05	0.00138102	chr15-76670968-76672100	Mrgpra3+Trpv1
chr15-76677984-76679793...5275735	8.43249	-1.03959	0.321039	-3.23821	0.00120284	0.015968	chr15-76677984-76679793	Mrgpra3+Trpv1
chr15-76697752-76698395...5275740	10.3998	-1.59254	0.360479	-4.41783	9.96951e-06	0.000808779	chr15-76697752-76698395	Mrgpra3+Trpv1
chr15-76699841-76700285...5275741	5.28055	-1.6426	0.516964	-3.1774	0.001486	0.0181113	chr15-76699841-76700285	Mrgpra3+Trpv1
chr15-76700812-76702584...5275742	34.0879	-0.807204	0.165286	-4.88368	1.04125e-06	0.000205794	chr15-76700812-76702584	Mrgpra3+Trpv1
chr15-76705054-76705208...5275743	1.82736	-2.21797	0.692346	-3.20356	0.00135739	0.0171673	chr15-76705054-76705208	Mrgpra3+Trpv1
chr15-76710244-76711300...5275744	25.4062	-0.710244	0.178695	-3.97462	7.04918e-05	0.00272807	chr15-76710244-76711300	Mrgpra3+Trpv1
chr15-76714883-76716261...5275746	23.4329	-0.490255	0.173472	-2.82614	0.00471126	0.0360083	chr15-76714883-76716261	Mrgpra3+Trpv1
chr15-76721691-76724018...5275747	57.7409	-0.745416	0.138723	-5.37341	7.72609e-08	4.46876e-05	chr15-76721691-76724018	Mrgpra3+Trpv1
chr15-76746479-76746654...5275753	2.40166	1.124	0.351904	3.19404	0.00140296	0.0175002	chr15-76746479-76746654	Mrgpra3+Trpv1
chr15-76754841-76755408...5275756	3.59278	-1.68942	0.552057	-3.06023	0.00221166	0.023007	chr15-76754841-76755408	Mrgpra3+Trpv1
chr15-76769632-76770667...5275762	8.16051	-1.24837	0.343195	-3.63749	0.000275307	0.00643138	chr15-76769632-76770667	Mrgpra3+Trpv1
chr15-76791950-76792334...5275770	3.9336	-1.79876	0.556741	-3.23087	0.00123415	0.0162047	chr15-76791950-76792334	Mrgpra3+Trpv1
chr15-76797507-76798039...5275774	6.27907	-1.44808	0.439158	-3.2974	0.000975844	0.0140657	chr15-76797507-76798039	Mrgpra3+Trpv1
chr15-76816620-76818624...5275779	38.2267	-0.579527	0.171174	-3.3856	0.000710222	0.0116048	chr15-76816620-76818624	Mrgpra3+Trpv1
chr15-76870296-76871877...5275793	18.6653	-0.643803	0.194663	-3.30728	0.000942082	0.0137661	chr15-76870296-76871877	Mrgpra3+Trpv1
chr15-76878773-76879993...5275794	15.5603	-0.906204	0.232909	-3.89082	9.9908e-05	0.00339343	chr15-76878773-76879993	Mrgpra3+Trpv1
chr15-76899472-76900279...5275796	13.0905	-1.2354	0.257314	-4.80114	1.57763e-06	0.000264704	chr15-76899472-76900279	Mrgpra3+Trpv1
chr15-76924941-76926146...5275801	17.4496	-0.785486	0.204231	-3.84606	0.00012003	0.00381829	chr15-76924941-76926146	Mrgpra3+Trpv1
chr15-76947849-76949276...5275803	24.7406	-0.566954	0.175106	-3.23778	0.00120464	0.015983	chr15-76947849-76949276	Mrgpra3+Trpv1
chr15-76952529-76952723...5275804	2.59587	-2.44986	0.691642	-3.54209	0.000396964	0.00807062	chr15-76952529-76952723	Mrgpra3+Trpv1
chr15-76955175-76955580...5275806	1.78589	-2.23992	0.689347	-3.24934	0.00115674	0.0156025	chr15-76955175-76955580	Mrgpra3+Trpv1
chr15-76973455-76974701...5275809	7.22635	-1.3926	0.375143	-3.71217	0.000205488	0.00536844	chr15-76973455-76974701	Mrgpra3+Trpv1
chr15-76996752-76997326...5275815	1.51076	-2.52912	0.795894	-3.17771	0.00148445	0.0181016	chr15-76996752-76997326	Mrgpra3+Trpv1
chr15-76998375-76999527...5275817	6.07356	-1.46113	0.456161	-3.20311	0.00135953	0.0171768	chr15-76998375-76999527	Mrgpra3+Trpv1
chr15-77003167-77004303...5275818	6.99627	-1.87159	0.44281	-4.22663	2.3722e-05	0.00138799	chr15-77003167-77004303	Mrgpra3+Trpv1
chr15-77006014-77007547...5275819	7.44741	-1.84418	0.436082	-4.22898	2.34758e-05	0.00137962	chr15-77006014-77007547	Mrgpra3+Trpv1
chr15-77013662-77014369...5275821	3.56311	-1.59405	0.601514	-2.65006	0.0080478	0.0493273	chr15-77013662-77014369	Mrgpra3+Trpv1
chr15-77018824-77019164...5275822	3.22427	-1.4959	0.532606	-2.80864	0.00497517	0.0371619	chr15-77018824-77019164	Mrgpra3+Trpv1
chr15-77021589-77022462...5275823	4.75739	-2.96173	0.69079	-4.28745	1.80737e-05	0.00117077	chr15-77021589-77022462	Mrgpra3+Trpv1
chr15-77029192-77030022...5275826	7.93783	-1.73075	0.405901	-4.26398	2.00816e-05	0.00125264	chr15-77029192-77030022	Mrgpra3+Trpv1
chr15-77036418-77038110...5275828	13.2884	-2.54872	0.454548	-5.60715	2.05686e-08	1.87813e-05	chr15-77036418-77038110	Mrgpra3+Trpv1
chr15-77054695-77055137...5275832	2.67192	-1.86672	0.674404	-2.76796	0.00564092	0.0400137	chr15-77054695-77055137	Mrgpra3+Trpv1
chr15-77080657-77081306...5275841	8.68342	-0.970169	0.302456	-3.20764	0.00133829	0.0170251	chr15-77080657-77081306	Mrgpra3+Trpv1
chr15-77081500-77081780...5275842	3.56708	-1.30733	0.486144	-2.68919	0.00716247	0.0460134	chr15-77081500-77081780	Mrgpra3+Trpv1
chr15-77088591-77090011...5275843	9.27708	-1.08021	0.288701	-3.74162	0.00018284	0.0049979	chr15-77088591-77090011	Mrgpra3+Trpv1
chr15-77111220-77111485...5275848	2.445	-2.0902	0.672853	-3.10647	0.00189333	0.0209408	chr15-77111220-77111485	Mrgpra3+Trpv1
chr15-77138262-77139002...5275856	5.45588	-1.53826	0.467904	-3.28755	0.00101062	0.0143565	chr15-77138262-77139002	Mrgpra3+Trpv1
chr15-77139982-77140499...5275858	3.14262	-1.47596	0.529305	-2.7885	0.0052953	0.0385198	chr15-77139982-77140499	Mrgpra3+Trpv1
chr15-77153221-77154704...5275866	21.4946	-0.628174	0.203356	-3.08903	0.00200809	0.0217312	chr15-77153221-77154704	Mrgpra3+Trpv1
chr15-77196832-77197085...5275876	1.89915	-2.30887	0.697845	-3.30857	0.000937725	0.0137254	chr15-77196832-77197085	Mrgpra3+Trpv1
chr15-77202918-77204126...5275878	19.7763	-0.999828	0.222879	-4.48596	7.25863e-06	0.000659834	chr15-77202918-77204126	Mrgpra3+Trpv1
chr15-77213874-77215548...5275880	16.1772	-0.963369	0.257997	-3.73404	0.000188434	0.00509111	chr15-77213874-77215548	Mrgpra3+Trpv1
chr15-77223801-77224626...5275884	9.51271	-1.65242	0.380657	-4.34096	1.41863e-05	0.00100304	chr15-77223801-77224626	Mrgpra3+Trpv1
chr15-77245275-77247063...5275897	20.2274	-1.01207	0.234679	-4.31259	1.61352e-05	0.00109073	chr15-77245275-77247063	Mrgpra3+Trpv1
chr15-77248998-77249405...5275898	2.17319	-1.9542	0.704211	-2.77502	0.00551988	0.0395205	chr15-77248998-77249405	Mrgpra3+Trpv1
chr15-77275128-77275468...5275906	1.74512	-1.94221	0.691757	-2.80765	0.00499042	0.0372256	chr15-77275128-77275468	Mrgpra3+Trpv1
chr15-77305876-77307440...5275916	43.5721	-0.877054	0.177615	-4.93796	7.8945e-07	0.000173173	chr15-77305876-77307440	Mrgpra3+Trpv1
chr15-77332418-77332690...5275923	1.6148	-1.99177	0.746532	-2.66803	0.00762977	0.0477916	chr15-77332418-77332690	Mrgpra3+Trpv1
chr15-77756804-77757564...5275966	9.82682	-1.76916	0.337358	-5.24415	1.57e-07	6.78515e-05	chr15-77756804-77757564	Mrgpra3+Trpv1
chr15-77773162-77773341...5275969	1.50543	-1.97188	0.682485	-2.88927	0.00386135	0.0321022	chr15-77773162-77773341	Mrgpra3+Trpv1
chr15-77775066-77776123...5275970	9.34785	-0.692677	0.259905	-2.66512	0.0076961	0.0480463	chr15-77775066-77776123	Mrgpra3+Trpv1
chr15-77798446-77799184...5275978	10.1721	-0.752489	0.256546	-2.93316	0.00335532	0.0295064	chr15-77798446-77799184	Mrgpra3+Trpv1
chr15-77800318-77801275...5275979	13.3456	-0.831018	0.284664	-2.91929	0.00350827	0.030288	chr15-77800318-77801275	Mrgpra3+Trpv1
chr15-77803712-77804788...5275980	11.5039	-0.873608	0.275984	-3.16543	0.00154854	0.018575	chr15-77803712-77804788	Mrgpra3+Trpv1
chr15-77813435-77813916...5275982	4.28431	-1.16511	0.422356	-2.7586	0.0058049	0.0406864	chr15-77813435-77813916	Mrgpra3+Trpv1
chr15-77815849-77816315...5275984	3.95329	-1.75514	0.528957	-3.31811	0.000906275	0.0134453	chr15-77815849-77816315	Mrgpra3+Trpv1
chr15-77841182-77842785...5275995	55.1969	-0.729729	0.161892	-4.5075	6.55958e-06	0.000618773	chr15-77841182-77842785	Mrgpra3+Trpv1
chr15-77935589-77936253...5276008	4.98657	-2.76313	0.719903	-3.8382	0.000123939	0.00389413	chr15-77935589-77936253	Mrgpra3+Trpv1
chr15-77955764-77957214...5276010	17.1312	-0.99754	0.24824	-4.01846	5.85799e-05	0.00243202	chr15-77955764-77957214	Mrgpra3+Trpv1
chr15-77970179-77971500...5276012	38.4546	-0.594113	0.15465	-3.84167	0.000122199	0.00386092	chr15-77970179-77971500	Mrgpra3+Trpv1
chr15-78131401-78132130...5276053	3.98764	-1.76454	0.552256	-3.19515	0.00139758	0.017461	chr15-78131401-78132130	Mrgpra3+Trpv1
chr15-78139618-78141154...5276054	13.2899	-1.75614	0.370936	-4.73435	2.19758e-06	0.000320887	chr15-78139618-78141154	Mrgpra3+Trpv1
chr15-78173727-78174983...5276061	40.5735	-0.462205	0.156467	-2.954	0.00313681	0.0283148	chr15-78173727-78174983	Mrgpra3+Trpv1
chr15-78181482-78182246...5276063	6.22229	-1.30118	0.422907	-3.07674	0.00209277	0.0222512	chr15-78181482-78182246	Mrgpra3+Trpv1
chr15-78241201-78241752...5276074	2.21021	-2.19478	0.74007	-2.96564	0.00302049	0.0276863	chr15-78241201-78241752	Mrgpra3+Trpv1
chr15-78355137-78356813...5276099	8.63683	-1.0433	0.356871	-2.92346	0.00346167	0.0300581	chr15-78355137-78356813	Mrgpra3+Trpv1
chr15-78380743-78381872...5276105	6.44686	-1.64502	0.476074	-3.45539	0.000549507	0.00990149	chr15-78380743-78381872	Mrgpra3+Trpv1
chr15-78405559-78407111...5276109	25.0759	-0.822292	0.220755	-3.72491	0.000195385	0.00520443	chr15-78405559-78407111	Mrgpra3+Trpv1
chr15-78422204-78422874...5276111	4.78725	-1.04735	0.393206	-2.66363	0.00773023	0.0481674	chr15-78422204-78422874	Mrgpra3+Trpv1
chr15-78428229-78429663...5276113	22.0925	-0.725274	0.196324	-3.69428	0.000220512	0.00560712	chr15-78428229-78429663	Mrgpra3+Trpv1
chr15-78436125-78437486...5276116	15.4547	-0.767923	0.240038	-3.19917	0.00137823	0.0173184	chr15-78436125-78437486	Mrgpra3+Trpv1
chr15-78493275-78493995...5276130	2.79029	-2.1547	0.740196	-2.91099	0.00360287	0.0307578	chr15-78493275-78493995	Mrgpra3+Trpv1
chr15-78510077-78510718...5276131	2.01729	-2.37213	0.692644	-3.42475	0.000615358	0.010618	chr15-78510077-78510718	Mrgpra3+Trpv1
chr15-78529676-78530106...5276136	4.51013	-1.72924	0.517173	-3.34363	0.000826885	0.0127163	chr15-78529676-78530106	Mrgpra3+Trpv1
chr15-78530748-78531452...5276137	5.78487	-1.68295	0.523273	-3.2162	0.00129902	0.016731	chr15-78530748-78531452	Mrgpra3+Trpv1
chr15-78531571-78532990...5276138	24.2709	-1.05376	0.209555	-5.02858	4.9412e-07	0.000132022	chr15-78531571-78532990	Mrgpra3+Trpv1
chr15-78581416-78582326...5276148	5.67737	-1.1009	0.394353	-2.79166	0.0052439	0.0382939	chr15-78581416-78582326	Mrgpra3+Trpv1
chr15-78623344-78625374...5276157	25.5905	-1.80208	0.288127	-6.25445	3.98918e-10	1.33169e-06	chr15-78623344-78625374	Mrgpra3+Trpv1
chr15-78636755-78637161...5276163	1.8067	-2.09969	0.757473	-2.77196	0.00557194	0.0397388	chr15-78636755-78637161	Mrgpra3+Trpv1
chr15-78675035-78676169...5276169	6.15126	-1.90932	0.542059	-3.52235	0.000427738	0.00846223	chr15-78675035-78676169	Mrgpra3+Trpv1
chr15-78712363-78713391...5276182	6.9286	-1.13618	0.405635	-2.801	0.00509447	0.0376675	chr15-78712363-78713391	Mrgpra3+Trpv1
chr15-78717961-78721041...5276183	24.0998	-1.22204	0.290948	-4.20019	2.66687e-05	0.00148367	chr15-78717961-78721041	Mrgpra3+Trpv1
chr15-78731005-78731687...5276185	5.21892	-1.55649	0.566789	-2.74615	0.00602998	0.0416081	chr15-78731005-78731687	Mrgpra3+Trpv1
chr15-78735406-78737558...5276186	19.8043	-1.48111	0.372068	-3.98075	6.86988e-05	0.00268673	chr15-78735406-78737558	Mrgpra3+Trpv1
chr15-78875988-78878131...5276217	55.7867	-0.794812	0.160038	-4.96639	6.82112e-07	0.000159009	chr15-78875988-78878131	Mrgpra3+Trpv1
chr15-78913592-78914745...5276225	30.5116	-0.74412	0.199474	-3.73042	0.000191161	0.00513687	chr15-78913592-78914745	Mrgpra3+Trpv1
chr15-78915637-78916408...5276226	11.3278	-0.67905	0.23984	-2.83127	0.00463636	0.0356875	chr15-78915637-78916408	Mrgpra3+Trpv1
chr15-78925748-78928336...5276228	27.5375	-0.81746	0.210012	-3.89244	9.92426e-05	0.00338106	chr15-78925748-78928336	Mrgpra3+Trpv1
chr15-78934773-78935667...5276230	14.7005	-0.543723	0.200548	-2.71118	0.00670438	0.0443076	chr15-78934773-78935667	Mrgpra3+Trpv1
chr15-78942501-78943219...5276232	10.8693	-0.882041	0.258008	-3.41866	0.000629308	0.0107609	chr15-78942501-78943219	Mrgpra3+Trpv1
chr15-78947404-78948771...5276233	20.3131	-1.16919	0.231445	-5.05171	4.37864e-07	0.000123609	chr15-78947404-78948771	Mrgpra3+Trpv1
chr15-78962390-78963371...5276235	5.23678	-1.47046	0.444389	-3.30896	0.000936435	0.0137174	chr15-78962390-78963371	Mrgpra3+Trpv1
chr15-78982561-78983648...5276238	14.4729	-0.898306	0.254796	-3.52559	0.000422537	0.00840289	chr15-78982561-78983648	Mrgpra3+Trpv1
chr15-78987998-78989187...5276240	11.1856	-1.4137	0.295123	-4.7902	1.66619e-06	0.000272713	chr15-78987998-78989187	Mrgpra3+Trpv1
chr15-79006374-79007207...5276245	5.83	-1.56249	0.530944	-2.94285	0.00325203	0.028938	chr15-79006374-79007207	Mrgpra3+Trpv1
chr15-79007888-79008085...5276246	1.19137	-1.98602	0.702343	-2.82771	0.00468827	0.0359119	chr15-79007888-79008085	Mrgpra3+Trpv1
chr15-79009639-79010255...5276248	3.93979	-2.62556	0.699002	-3.75616	0.000172537	0.00482077	chr15-79009639-79010255	Mrgpra3+Trpv1
chr15-79027870-79028957...5276251	26.0767	-0.530375	0.183523	-2.88997	0.00385281	0.0320572	chr15-79027870-79028957	Mrgpra3+Trpv1
chr15-79030558-79031231...5276252	16.4501	-0.880319	0.23257	-3.78519	0.000153594	0.00447643	chr15-79030558-79031231	Mrgpra3+Trpv1
chr15-79042726-79043470...5276255	6.98997	-0.920004	0.324316	-2.83675	0.00455751	0.0353432	chr15-79042726-79043470	Mrgpra3+Trpv1
chr15-79062356-79063420...5276260	34.7089	-0.513516	0.161236	-3.18486	0.00144822	0.0178415	chr15-79062356-79063420	Mrgpra3+Trpv1
chr15-79097617-79098081...5276267	3.69352	-1.8477	0.590054	-3.13141	0.00173972	0.0198954	chr15-79097617-79098081	Mrgpra3+Trpv1
chr15-79108353-79110277...5276272	36.7797	-0.674583	0.146965	-4.5901	4.43027e-06	0.000485091	chr15-79108353-79110277	Mrgpra3+Trpv1
chr15-79130636-79131811...5276279	13.653	-0.693497	0.253301	-2.73784	0.00618436	0.0422424	chr15-79130636-79131811	Mrgpra3+Trpv1
chr15-79140435-79141861...5276282	19.8874	-0.889632	0.189493	-4.6948	2.66873e-06	0.00035813	chr15-79140435-79141861	Mrgpra3+Trpv1
chr15-79148348-79149138...5276283	6.30739	-1.36576	0.369021	-3.70103	0.000214724	0.00551476	chr15-79148348-79149138	Mrgpra3+Trpv1
chr15-79154262-79154537...5276284	1.75428	-1.87463	0.668132	-2.80578	0.00501943	0.0373478	chr15-79154262-79154537	Mrgpra3+Trpv1
chr15-79192869-79193961...5276295	5.30724	-1.42016	0.486172	-2.92111	0.00348787	0.0301898	chr15-79192869-79193961	Mrgpra3+Trpv1
chr15-79224525-79225359...5276301	11.1695	-1.10705	0.295092	-3.75155	0.000175744	0.0048723	chr15-79224525-79225359	Mrgpra3+Trpv1
chr15-79228887-79230021...5276302	19.0949	-0.716542	0.197257	-3.63253	0.000280652	0.0065093	chr15-79228887-79230021	Mrgpra3+Trpv1
chr15-79244299-79244912...5276306	6.74394	-1.33625	0.368367	-3.62749	0.000286189	0.00658412	chr15-79244299-79244912	Mrgpra3+Trpv1
chr15-79270362-79271500...5276312	8.21789	-0.764356	0.286085	-2.67178	0.00754509	0.0474802	chr15-79270362-79271500	Mrgpra3+Trpv1
chr15-79327123-79328650...5276325	42.7492	-0.788137	0.176103	-4.47545	7.62523e-06	0.000679705	chr15-79327123-79328650	Mrgpra3+Trpv1
chr15-79357156-79358575...5276329	22.5605	-0.769026	0.198721	-3.86988	0.000108888	0.00358503	chr15-79357156-79358575	Mrgpra3+Trpv1
chr15-79377414-79378899...5276333	33.151	-0.457733	0.164443	-2.78353	0.00537705	0.0388815	chr15-79377414-79378899	Mrgpra3+Trpv1
chr15-79380560-79381337...5276334	12.3578	-0.991619	0.259957	-3.81456	0.000136428	0.00414553	chr15-79380560-79381337	Mrgpra3+Trpv1
chr15-79402177-79403987...5276341	35.7432	-0.464278	0.157216	-2.95312	0.00314578	0.0283674	chr15-79402177-79403987	Mrgpra3+Trpv1
chr15-79421116-79422663...5276351	11.7328	-0.993295	0.304152	-3.26579	0.0010916	0.0150483	chr15-79421116-79422663	Mrgpra3+Trpv1
chr15-79432786-79433373...5276354	4.45253	-1.96794	0.547325	-3.59557	0.000323686	0.00710571	chr15-79432786-79433373	Mrgpra3+Trpv1
chr15-79435429-79436128...5276356	5.19349	-1.46555	0.420766	-3.48306	0.000495713	0.0092749	chr15-79435429-79436128	Mrgpra3+Trpv1
chr15-79470550-79471279...5276363	5.49665	-1.34611	0.46866	-2.87225	0.00407559	0.0331393	chr15-79470550-79471279	Mrgpra3+Trpv1
chr15-79478607-79480091...5276365	11.4625	-1.66558	0.464654	-3.58455	0.000337656	0.00730709	chr15-79478607-79480091	Mrgpra3+Trpv1
chr15-79493566-79494122...5276368	5.43489	-1.72367	0.537258	-3.20828	0.00133533	0.0170036	chr15-79493566-79494122	Mrgpra3+Trpv1
chr15-79504080-79506210...5276369	14.5488	-1.35719	0.346087	-3.92154	8.79837e-05	0.00312336	chr15-79504080-79506210	Mrgpra3+Trpv1
chr15-79511210-79512166...5276370	12.1416	-0.88123	0.255249	-3.45243	0.000555555	0.00997193	chr15-79511210-79512166	Mrgpra3+Trpv1
chr15-79516092-79516698...5276371	6.65662	-1.49214	0.409147	-3.64696	0.000265364	0.0062879	chr15-79516092-79516698	Mrgpra3+Trpv1
chr15-79525790-79526785...5276373	7.76012	-0.865016	0.29568	-2.92552	0.00343885	0.0299349	chr15-79525790-79526785	Mrgpra3+Trpv1
chr15-79538552-79538728...5276380	1.40445	-1.92877	0.694489	-2.77724	0.0054822	0.0393652	chr15-79538552-79538728	Mrgpra3+Trpv1
chr15-79545916-79547390...5276381	52.2576	-0.714062	0.158201	-4.51363	6.3726e-06	0.000608179	chr15-79545916-79547390	Mrgpra3+Trpv1
chr15-79593795-79594348...5276386	1.24616	1.50093	0.492176	3.04959	0.00229157	0.0235006	chr15-79593795-79594348	Mrgpra3+Trpv1
chr15-79604403-79605968...5276387	7.14428	-1.17078	0.354363	-3.30391	0.00095348	0.0138622	chr15-79604403-79605968	Mrgpra3+Trpv1
chr15-79618308-79618767...5276390	3.53079	-2.87668	0.79959	-3.5977	0.000321048	0.00707173	chr15-79618308-79618767	Mrgpra3+Trpv1
chr15-79621695-79622783...5276391	10.1706	-1.81547	0.515043	-3.52489	0.000423661	0.00841438	chr15-79621695-79622783	Mrgpra3+Trpv1
chr15-79632178-79633440...5276395	7.43239	-2.1114	0.527396	-4.00344	6.24286e-05	0.00252993	chr15-79632178-79633440	Mrgpra3+Trpv1
chr15-79639846-79640400...5276397	2.38954	-2.07723	0.770942	-2.6944	0.00705153	0.0455843	chr15-79639846-79640400	Mrgpra3+Trpv1
chr15-79641071-79642066...5276398	4.89956	-1.64731	0.484107	-3.40278	0.000667051	0.0111666	chr15-79641071-79642066	Mrgpra3+Trpv1
chr15-79650719-79651720...5276401	3.6056	-1.70935	0.581381	-2.94016	0.00328041	0.0290862	chr15-79650719-79651720	Mrgpra3+Trpv1
chr15-79657850-79658322...5276403	5.58883	-1.03598	0.364696	-2.84068	0.00450179	0.0351075	chr15-79657850-79658322	Mrgpra3+Trpv1
chr15-79658333-79659498...5276404	25.3407	-0.555626	0.171648	-3.23701	0.00120788	0.0160108	chr15-79658333-79659498	Mrgpra3+Trpv1
chr15-79669831-79671496...5276406	20.6798	-0.630352	0.197106	-3.19804	0.00138366	0.0173521	chr15-79669831-79671496	Mrgpra3+Trpv1
chr15-79803674-79805225...5276414	37.2565	-0.562508	0.195785	-2.87309	0.00406477	0.0330837	chr15-79803674-79805225	Mrgpra3+Trpv1
chr15-79822564-79823100...5276417	4.43448	-1.29117	0.454498	-2.84088	0.00449894	0.0350945	chr15-79822564-79823100	Mrgpra3+Trpv1
chr15-79833063-79834990...5276421	43.015	-0.65528	0.161671	-4.05315	5.05316e-05	0.00222351	chr15-79833063-79834990	Mrgpra3+Trpv1
chr15-79847046-79847702...5276425	3.36542	-1.78276	0.643244	-2.77152	0.00557946	0.0397722	chr15-79847046-79847702	Mrgpra3+Trpv1
chr15-79926969-79928540...5276436	19.6915	-0.626878	0.213338	-2.93843	0.00329879	0.0291911	chr15-79926969-79928540	Mrgpra3+Trpv1
chr15-80010093-80010549...5276453	4.88579	-1.44357	0.486317	-2.96838	0.00299374	0.027537	chr15-80010093-80010549	Mrgpra3+Trpv1
chr15-80011992-80013203...5276454	18.2602	-1.21851	0.313091	-3.89186	9.9479e-05	0.00338462	chr15-80011992-80013203	Mrgpra3+Trpv1
chr15-80014420-80015158...5276456	8.10353	-1.29011	0.381093	-3.38529	0.000711021	0.0116102	chr15-80014420-80015158	Mrgpra3+Trpv1
chr15-80015448-80015852...5276457	3.51682	-2.26838	0.709737	-3.19608	0.00139306	0.017423	chr15-80015448-80015852	Mrgpra3+Trpv1
chr15-80024258-80025237...5276459	7.2284	-1.80939	0.520543	-3.47596	0.000509026	0.00942086	chr15-80024258-80025237	Mrgpra3+Trpv1
chr15-80082837-80084157...5276473	30.8274	-0.692267	0.171384	-4.03928	5.36157e-05	0.00230547	chr15-80082837-80084157	Mrgpra3+Trpv1
chr15-80090668-80093051...5276474	37.9761	-0.672525	0.168138	-3.99983	6.33872e-05	0.00255175	chr15-80090668-80093051	Mrgpra3+Trpv1
chr15-80097479-80099099...5276476	21.8057	-0.729547	0.186016	-3.92196	8.78299e-05	0.00311943	chr15-80097479-80099099	Mrgpra3+Trpv1
chr15-80132711-80134133...5276486	27.8628	-0.723581	0.182653	-3.96151	7.44776e-05	0.00282506	chr15-80132711-80134133	Mrgpra3+Trpv1
chr15-80192053-80192766...5276500	4.21608	-1.3961	0.487705	-2.86259	0.00420197	0.0337267	chr15-80192053-80192766	Mrgpra3+Trpv1
chr15-80201695-80202851...5276503	6.15895	-1.1529	0.379983	-3.03408	0.00241267	0.0242076	chr15-80201695-80202851	Mrgpra3+Trpv1
chr15-80225176-80226017...5276514	4.86088	-0.987558	0.37155	-2.65794	0.00786197	0.0486651	chr15-80225176-80226017	Mrgpra3+Trpv1
chr15-80277145-80277342...5276517	1.42197	-2.23976	0.679677	-3.29534	0.000983043	0.0141232	chr15-80277145-80277342	Mrgpra3+Trpv1
chr15-80308863-80309713...5276528	2.73508	-2.52521	0.880827	-2.86686	0.00414561	0.0334558	chr15-80308863-80309713	Mrgpra3+Trpv1
chr15-80413151-80414460...5276560	3.80009	-2.40461	0.728752	-3.29963	0.000968119	0.0140003	chr15-80413151-80414460	Mrgpra3+Trpv1
chr15-80452275-80453551...5276569	4.09589	-2.04903	0.6585	-3.11167	0.00186035	0.0207123	chr15-80452275-80453551	Mrgpra3+Trpv1
chr15-80482593-80483928...5276579	5.27029	-1.67736	0.515619	-3.2531	0.00114153	0.0154746	chr15-80482593-80483928	Mrgpra3+Trpv1
chr15-80496878-80497752...5276584	6.75421	-1.73236	0.563487	-3.07435	0.00210958	0.0223585	chr15-80496878-80497752	Mrgpra3+Trpv1
chr15-80505123-80505608...5276586	1.2519	-2.25896	0.707834	-3.19137	0.00141599	0.0176073	chr15-80505123-80505608	Mrgpra3+Trpv1
chr15-80518053-80519291...5276592	3.08757	-1.80066	0.624098	-2.88522	0.00391146	0.0323649	chr15-80518053-80519291	Mrgpra3+Trpv1
chr15-80543119-80543703...5276596	2.60858	1.80443	0.416222	4.33525	1.45596e-05	0.00102114	chr15-80543119-80543703	Mrgpra3+Trpv1
chr15-80575828-80578303...5276603	7.45693	-1.54581	0.405871	-3.80861	0.000139747	0.0042084	chr15-80575828-80578303	Mrgpra3+Trpv1
chr15-80644008-80644305...5276619	1.01288	1.45615	0.448895	3.24386	0.0011792	0.0157857	chr15-80644008-80644305	Mrgpra3+Trpv1
chr15-80676062-80676970...5276628	6.09266	1.1912	0.409902	2.90607	0.00366	0.0310465	chr15-80676062-80676970	Mrgpra3+Trpv1
chr15-80710621-80712156...5276643	55.7221	-0.758454	0.156696	-4.8403	1.29643e-06	0.00023466	chr15-80710621-80712156	Mrgpra3+Trpv1
chr15-80767707-80768812...5276655	5.2375	-1.54326	0.44247	-3.48782	0.00048697	0.00917153	chr15-80767707-80768812	Mrgpra3+Trpv1
chr15-80797761-80799903...5276663	19.7482	-1.09699	0.21053	-5.2106	1.88234e-07	7.4737e-05	chr15-80797761-80799903	Mrgpra3+Trpv1
chr15-80836233-80836711...5276672	2.18002	-2.17866	0.726972	-2.9969	0.00272742	0.0260071	chr15-80836233-80836711	Mrgpra3+Trpv1
chr15-80876367-80876788...5276682	1.80988	-1.96264	0.696092	-2.81951	0.00480969	0.0364351	chr15-80876367-80876788	Mrgpra3+Trpv1
chr15-80948023-80948884...5276704	14.3518	-0.703454	0.222698	-3.15878	0.00158432	0.0188349	chr15-80948023-80948884	Mrgpra3+Trpv1
chr15-80999568-81000871...5276714	7.17884	-0.979563	0.356273	-2.74947	0.00596916	0.0413537	chr15-80999568-81000871	Mrgpra3+Trpv1
chr15-81023787-81024663...5276723	7.82438	-1.05546	0.337214	-3.12993	0.00174848	0.0199644	chr15-81023787-81024663	Mrgpra3+Trpv1
chr15-81066859-81067175...5276740	2.20987	-1.96688	0.694428	-2.83238	0.00462028	0.0356147	chr15-81066859-81067175	Mrgpra3+Trpv1
chr15-81157163-81157634...5276768	2.03551	-2.46935	0.71753	-3.44146	0.000578584	0.0102162	chr15-81157163-81157634	Mrgpra3+Trpv1
chr15-81168621-81169387...5276773	6.99763	-1.45334	0.425125	-3.41863	0.000629383	0.010761	chr15-81168621-81169387	Mrgpra3+Trpv1
chr15-81190040-81191431...5276778	41.1767	-0.704754	0.155638	-4.52816	5.9499e-06	0.000581955	chr15-81190040-81191431	Mrgpra3+Trpv1
chr15-81216960-81217803...5276782	4.14387	-1.58102	0.569601	-2.77567	0.00550882	0.0394743	chr15-81216960-81217803	Mrgpra3+Trpv1
chr15-81234788-81236229...5276785	9.2937	-0.919428	0.313144	-2.93612	0.0033235	0.0293288	chr15-81234788-81236229	Mrgpra3+Trpv1
chr15-81247045-81248517...5276790	8.07137	-1.12039	0.359208	-3.11905	0.00181435	0.0204076	chr15-81247045-81248517	Mrgpra3+Trpv1
chr15-81264207-81265044...5276794	6.391	-1.14009	0.366138	-3.11382	0.00184685	0.0206253	chr15-81264207-81265044	Mrgpra3+Trpv1
chr15-81272175-81273390...5276795	12.7193	-1.2175	0.305764	-3.98183	6.83861e-05	0.00268063	chr15-81272175-81273390	Mrgpra3+Trpv1
chr15-81330654-81331114...5276807	2.61809	-2.20328	0.683252	-3.22469	0.00126108	0.0164217	chr15-81330654-81331114	Mrgpra3+Trpv1
chr15-81336156-81337264...5276809	4.20929	-3.07794	0.69296	-4.44172	8.92419e-06	0.000754309	chr15-81336156-81337264	Mrgpra3+Trpv1
chr15-81360233-81361904...5276818	19.3664	-0.825969	0.198688	-4.15712	3.22283e-05	0.0016712	chr15-81360233-81361904	Mrgpra3+Trpv1
chr15-81399303-81400525...5276824	36.6753	-0.538109	0.167182	-3.21871	0.00128768	0.0166358	chr15-81399303-81400525	Mrgpra3+Trpv1
chr15-81416815-81417414...5276828	2.47034	-2.04654	0.675568	-3.02936	0.00245075	0.0244343	chr15-81416815-81417414	Mrgpra3+Trpv1
chr15-81421163-81422128...5276829	3.76605	-1.84202	0.655228	-2.81126	0.00493484	0.03698	chr15-81421163-81422128	Mrgpra3+Trpv1
chr15-81429326-81430156...5276831	2.39324	-2.39106	0.738701	-3.23685	0.00120857	0.0160186	chr15-81429326-81430156	Mrgpra3+Trpv1
chr15-81465396-81466979...5276837	57.9773	-0.718144	0.15422	-4.65661	3.21461e-06	0.000401557	chr15-81465396-81466979	Mrgpra3+Trpv1
chr15-81480904-81481503...5276841	3.88244	-1.32288	0.478938	-2.7621	0.00574301	0.0404381	chr15-81480904-81481503	Mrgpra3+Trpv1
chr15-81554610-81555199...5276845	1.72343	-1.8595	0.688055	-2.70254	0.00688118	0.0449773	chr15-81554610-81555199	Mrgpra3+Trpv1
chr15-81584929-81586758...5276848	58.4812	-0.663781	0.159839	-4.15281	3.28418e-05	0.00169331	chr15-81584929-81586758	Mrgpra3+Trpv1
chr15-81669633-81670734...5276863	5.14538	-1.61276	0.464366	-3.47304	0.000514607	0.00948784	chr15-81669633-81670734	Mrgpra3+Trpv1
chr15-81729023-81730470...5276877	35.6696	-0.667428	0.163586	-4.07998	4.50393e-05	0.00206792	chr15-81729023-81730470	Mrgpra3+Trpv1
chr15-81749817-81750142...5276880	2.59621	-2.13919	0.69534	-3.07646	0.00209475	0.0222665	chr15-81749817-81750142	Mrgpra3+Trpv1
chr15-81802272-81803537...5276900	21.5346	-0.645877	0.218324	-2.95833	0.00309308	0.0280649	chr15-81802272-81803537	Mrgpra3+Trpv1
chr15-81806270-81806617...5276903	2.54394	-2.74855	0.769378	-3.57243	0.000353679	0.00751898	chr15-81806270-81806617	Mrgpra3+Trpv1
chr15-81810158-81812723...5276904	80.8104	-0.749304	0.152605	-4.91008	9.1038e-07	0.000189022	chr15-81810158-81812723	Mrgpra3+Trpv1
chr15-81831299-81831846...5276910	6.79471	-1.66351	0.411781	-4.03979	5.35001e-05	0.00230308	chr15-81831299-81831846	Mrgpra3+Trpv1
chr15-81857888-81860238...5276921	55.1419	-0.509528	0.152628	-3.33837	0.000842725	0.0128628	chr15-81857888-81860238	Mrgpra3+Trpv1
chr15-81871650-81873024...5276922	35.0579	-0.719015	0.173746	-4.13832	3.49866e-05	0.00176111	chr15-81871650-81873024	Mrgpra3+Trpv1
chr15-81879374-81880477...5276923	6.50129	-0.962872	0.360554	-2.67054	0.00757295	0.0475774	chr15-81879374-81880477	Mrgpra3+Trpv1
chr15-81888097-81888611...5276927	2.37428	-2.36096	0.754507	-3.12914	0.00175319	0.0199923	chr15-81888097-81888611	Mrgpra3+Trpv1
chr15-81902817-81903307...5276931	4.60349	-1.36746	0.49622	-2.75575	0.00585582	0.0408757	chr15-81902817-81903307	Mrgpra3+Trpv1
chr15-81914096-81915391...5276934	16.0194	-0.746664	0.259124	-2.8815	0.00395792	0.0325837	chr15-81914096-81915391	Mrgpra3+Trpv1
chr15-81920991-81921281...5276937	3.33545	-2.51774	0.690746	-3.64496	0.000267434	0.00632137	chr15-81920991-81921281	Mrgpra3+Trpv1
chr15-81922551-81923000...5276938	4.00395	-1.82144	0.646774	-2.81619	0.00485975	0.036661	chr15-81922551-81923000	Mrgpra3+Trpv1
chr15-81925674-81926747...5276939	23.9633	-0.897867	0.190335	-4.7173	2.38993e-06	0.000336414	chr15-81925674-81926747	Mrgpra3+Trpv1
chr15-81936052-81939090...5276941	37.8785	-0.897394	0.186651	-4.80788	1.52539e-06	0.000260909	chr15-81936052-81939090	Mrgpra3+Trpv1
chr15-81949280-81951431...5276944	17.63	-0.964806	0.23263	-4.14739	3.3629e-05	0.00172064	chr15-81949280-81951431	Mrgpra3+Trpv1
chr15-81960071-81961282...5276946	36.6835	-0.581625	0.177793	-3.27135	0.00107034	0.0148747	chr15-81960071-81961282	Mrgpra3+Trpv1
chr15-81968326-81970279...5276948	11.6309	-0.934335	0.316396	-2.95306	0.00314642	0.0283707	chr15-81968326-81970279	Mrgpra3+Trpv1
chr15-81989482-81990649...5276953	10.5032	-1.05427	0.309032	-3.41151	0.00064603	0.0109425	chr15-81989482-81990649	Mrgpra3+Trpv1
chr15-82015200-82016894...5276961	33.0006	-0.747837	0.169374	-4.41531	1.00865e-05	0.000813342	chr15-82015200-82016894	Mrgpra3+Trpv1
chr15-82046303-82048295...5276967	18.902	-0.540875	0.187576	-2.8835	0.00393281	0.0324538	chr15-82046303-82048295	Mrgpra3+Trpv1
chr15-82065210-82066093...5276970	5.08098	-1.46038	0.440885	-3.31239	0.000925026	0.0136206	chr15-82065210-82066093	Mrgpra3+Trpv1
chr15-82146587-82148156...5276991	52.6597	-0.46989	0.165073	-2.84656	0.00441941	0.0347359	chr15-82146587-82148156	Mrgpra3+Trpv1
chr15-82160414-82161464...5276996	9.92023	-1.0133	0.337048	-3.00638	0.00264375	0.0255461	chr15-82160414-82161464	Mrgpra3+Trpv1
chr15-82163949-82164269...5276998	2.75744	-2.2364	0.689963	-3.24133	0.00118974	0.0158761	chr15-82163949-82164269	Mrgpra3+Trpv1
chr15-82170036-82171479...5277002	15.5283	-0.958343	0.264796	-3.61917	0.000295547	0.00672312	chr15-82170036-82171479	Mrgpra3+Trpv1
chr15-82186146-82186663...5277007	3.89008	-1.62853	0.528316	-3.0825	0.00205267	0.0220013	chr15-82186146-82186663	Mrgpra3+Trpv1
chr15-82205857-82207753...5277017	18.5301	-1.20319	0.240539	-5.00207	5.67166e-07	0.000143168	chr15-82205857-82207753	Mrgpra3+Trpv1
chr15-82215798-82216368...5277020	2.68275	-1.88869	0.701071	-2.694	0.00705998	0.0456264	chr15-82215798-82216368	Mrgpra3+Trpv1
chr15-82231935-82232373...5277027	2.97061	-1.81749	0.681342	-2.66751	0.00764159	0.0478331	chr15-82231935-82232373	Mrgpra3+Trpv1
chr15-82243740-82244908...5277032	19.1461	-0.620724	0.18912	-3.28217	0.00103013	0.0145248	chr15-82243740-82244908	Mrgpra3+Trpv1
chr15-82265889-82266878...5277037	6.03468	-0.994551	0.364833	-2.72605	0.00640976	0.0431451	chr15-82265889-82266878	Mrgpra3+Trpv1
chr15-82268535-82269388...5277038	5.46477	-1.68277	0.50594	-3.32603	0.000880929	0.0132061	chr15-82268535-82269388	Mrgpra3+Trpv1
chr15-82271200-82271465...5277039	5.40953	-1.06546	0.362181	-2.94178	0.00326328	0.029005	chr15-82271200-82271465	Mrgpra3+Trpv1
chr15-82274462-82276079...5277040	29.1245	-0.778356	0.172303	-4.51738	6.26096e-06	0.000602626	chr15-82274462-82276079	Mrgpra3+Trpv1
chr15-82295737-82295944...5277045	1.60611	-1.80562	0.673486	-2.681	0.00734021	0.0466969	chr15-82295737-82295944	Mrgpra3+Trpv1
chr15-82330580-82331438...5277052	3.96267	-2.69018	0.668641	-4.02336	5.73745e-05	0.00240166	chr15-82330580-82331438	Mrgpra3+Trpv1
chr15-82416832-82417919...5277063	7.04629	-0.844697	0.316918	-2.66535	0.00769093	0.0480227	chr15-82416832-82417919	Mrgpra3+Trpv1
chr15-82804119-82805710...5277083	13.0703	-0.995947	0.251269	-3.96368	7.38043e-05	0.00281159	chr15-82804119-82805710	Mrgpra3+Trpv1
chr15-82855929-82857340...5277096	12.0891	-1.16508	0.283056	-4.11608	3.85364e-05	0.0018727	chr15-82855929-82857340	Mrgpra3+Trpv1
chr15-82898761-82900361...5277107	28.2263	-0.57822	0.183947	-3.14341	0.00166989	0.0194386	chr15-82898761-82900361	Mrgpra3+Trpv1
chr15-82901102-82901815...5277108	7.77552	-1.402	0.444494	-3.15414	0.00160972	0.0190122	chr15-82901102-82901815	Mrgpra3+Trpv1
chr15-82906750-82907734...5277110	5.69047	-2.26797	0.559999	-4.04995	5.12277e-05	0.00224259	chr15-82906750-82907734	Mrgpra3+Trpv1
chr15-82920900-82921087...5277116	2.24106	-2.09322	0.678093	-3.08692	0.00202245	0.0218175	chr15-82920900-82921087	Mrgpra3+Trpv1
chr15-82921092-82922920...5277117	15.0939	-1.10372	0.284364	-3.88135	0.000103879	0.00348272	chr15-82921092-82922920	Mrgpra3+Trpv1
chr15-82923462-82923997...5277118	3.81849	-1.8999	0.592968	-3.20406	0.00135505	0.0171482	chr15-82923462-82923997	Mrgpra3+Trpv1
chr15-82927869-82928830...5277119	5.23765	-1.77706	0.539707	-3.29264	0.000992524	0.0142091	chr15-82927869-82928830	Mrgpra3+Trpv1
chr15-82931365-82932015...5277122	2.95247	1.42448	0.297928	4.78128	1.7418e-06	0.000280171	chr15-82931365-82932015	Mrgpra3+Trpv1
chr15-82932823-82933588...5277123	4.68156	-2.04624	0.544378	-3.75886	0.000170687	0.00479474	chr15-82932823-82933588	Mrgpra3+Trpv1
chr15-82940638-82941613...5277126	7.92767	-1.38537	0.39247	-3.52988	0.000415743	0.00832048	chr15-82940638-82941613	Mrgpra3+Trpv1
chr15-82949927-82951152...5277131	7.16617	-1.10958	0.393787	-2.8177	0.00483684	0.0365675	chr15-82949927-82951152	Mrgpra3+Trpv1
chr15-82959212-82959500...5277134	3.49362	-1.7694	0.602494	-2.93679	0.00331626	0.0292833	chr15-82959212-82959500	Mrgpra3+Trpv1
chr15-82963255-82964905...5277135	45.966	-0.95083	0.24971	-3.80773	0.000140246	0.00421999	chr15-82963255-82964905	Mrgpra3+Trpv1
chr15-82981474-82981730...5277139	1.20149	-2.13739	0.684801	-3.12118	0.00180127	0.0203072	chr15-82981474-82981730	Mrgpra3+Trpv1
chr15-82982496-82982906...5277140	1.67326	-2.52454	0.768031	-3.28703	0.00101251	0.0143733	chr15-82982496-82982906	Mrgpra3+Trpv1
chr15-82983076-82983938...5277141	4.10839	-2.98962	0.743084	-4.02326	5.73993e-05	0.00240172	chr15-82983076-82983938	Mrgpra3+Trpv1
chr15-82987297-82988345...5277142	14.3861	-1.53273	0.300909	-5.09368	3.51175e-07	0.000109705	chr15-82987297-82988345	Mrgpra3+Trpv1
chr15-83017140-83017671...5277149	1.82841	-2.10521	0.715913	-2.9406	0.00327577	0.029067	chr15-83017140-83017671	Mrgpra3+Trpv1
chr15-83034257-83035441...5277156	13.0355	-1.29008	0.28493	-4.52771	5.96276e-06	0.000582843	chr15-83034257-83035441	Mrgpra3+Trpv1
chr15-83036894-83038554...5277157	13.3042	-1.00239	0.265451	-3.77617	0.000159259	0.00458028	chr15-83036894-83038554	Mrgpra3+Trpv1
chr15-83042350-83043463...5277158	5.32031	-2.30033	0.603037	-3.81458	0.000136413	0.00414553	chr15-83042350-83043463	Mrgpra3+Trpv1
chr15-83053213-83053982...5277160	3.80228	-1.58125	0.556534	-2.84124	0.00449389	0.0350725	chr15-83053213-83053982	Mrgpra3+Trpv1
chr15-83056106-83057263...5277161	10.3322	-1.77166	0.399644	-4.43309	9.28936e-06	0.000774217	chr15-83056106-83057263	Mrgpra3+Trpv1
chr15-83065387-83066527...5277163	7.73398	-0.959583	0.319684	-3.00166	0.00268511	0.0257778	chr15-83065387-83066527	Mrgpra3+Trpv1
chr15-83068511-83068983...5277164	2.68732	-2.47301	0.827514	-2.98848	0.00280365	0.0264528	chr15-83068511-83068983	Mrgpra3+Trpv1
chr15-83099624-83100687...5277170	6.85254	-1.68996	0.455635	-3.70903	0.000208056	0.00541033	chr15-83099624-83100687	Mrgpra3+Trpv1
chr15-83112846-83113482...5277171	7.26315	-0.826382	0.310556	-2.66098	0.00779133	0.0484031	chr15-83112846-83113482	Mrgpra3+Trpv1
chr15-83114328-83114992...5277172	4.42017	-1.7888	0.503981	-3.54935	0.000386185	0.00793696	chr15-83114328-83114992	Mrgpra3+Trpv1
chr15-83115168-83115869...5277173	6.12045	-1.05768	0.358146	-2.95322	0.0031448	0.0283619	chr15-83115168-83115869	Mrgpra3+Trpv1
chr15-83121919-83123095...5277175	18.6882	-0.899627	0.206992	-4.3462	1.38514e-05	0.00098868	chr15-83121919-83123095	Mrgpra3+Trpv1
chr15-83134514-83135703...5277176	8.25845	-1.09402	0.343994	-3.18034	0.00147104	0.0180024	chr15-83134514-83135703	Mrgpra3+Trpv1
chr15-83142344-83143751...5277178	9.67925	-1.02473	0.277542	-3.69217	0.000222349	0.00563533	chr15-83142344-83143751	Mrgpra3+Trpv1
chr15-83148667-83150326...5277179	52.1138	-0.552135	0.149423	-3.69512	0.000219784	0.00559636	chr15-83148667-83150326	Mrgpra3+Trpv1
chr15-83204270-83205575...5277185	8.87968	-1.41101	0.336602	-4.19192	2.76605e-05	0.0015216	chr15-83204270-83205575	Mrgpra3+Trpv1
chr15-83209010-83210788...5277186	17.0522	-1.26006	0.306257	-4.11438	3.88224e-05	0.00188318	chr15-83209010-83210788	Mrgpra3+Trpv1
chr15-83215430-83216451...5277187	14.2832	-1.23146	0.363633	-3.38654	0.000707803	0.01158	chr15-83215430-83216451	Mrgpra3+Trpv1
chr15-83222644-83225038...5277188	26.0808	-1.26938	0.228023	-5.56687	2.59348e-08	2.20808e-05	chr15-83222644-83225038	Mrgpra3+Trpv1
chr15-83225993-83226318...5277189	4.24336	-1.99375	0.611973	-3.2579	0.00112238	0.0153088	chr15-83225993-83226318	Mrgpra3+Trpv1
chr15-83250798-83252719...5277196	30.6727	-1.20497	0.271105	-4.44464	8.80388e-06	0.00074773	chr15-83250798-83252719	Mrgpra3+Trpv1
chr15-83257747-83258812...5277197	5.01412	-1.30728	0.485589	-2.69216	0.00709902	0.0457855	chr15-83257747-83258812	Mrgpra3+Trpv1
chr15-83280979-83281802...5277202	2.16298	-2.17754	0.71889	-3.02902	0.00245345	0.0244501	chr15-83280979-83281802	Mrgpra3+Trpv1
chr15-83294487-83296201...5277204	16.6065	-1.05238	0.273991	-3.84092	0.000122575	0.00386641	chr15-83294487-83296201	Mrgpra3+Trpv1
chr15-83296958-83297464...5277205	7.23139	-2.267	0.471464	-4.80843	1.52118e-06	0.000260623	chr15-83296958-83297464	Mrgpra3+Trpv1
chr15-83299274-83299782...5277206	5.27814	-1.09016	0.384461	-2.83555	0.00457462	0.0354196	chr15-83299274-83299782	Mrgpra3+Trpv1
chr15-83300119-83300357...5277207	2.48442	-2.59771	0.675201	-3.84732	0.000119417	0.00380624	chr15-83300119-83300357	Mrgpra3+Trpv1
chr15-83300768-83301321...5277208	6.37082	-1.23312	0.366046	-3.36875	0.000755098	0.0120535	chr15-83300768-83301321	Mrgpra3+Trpv1
chr15-83305190-83306576...5277210	16.3914	-0.607761	0.221299	-2.74633	0.00602656	0.0415924	chr15-83305190-83306576	Mrgpra3+Trpv1
chr15-83310701-83312863...5277211	30.5243	-1.17624	0.24369	-4.82676	1.38771e-06	0.000245672	chr15-83310701-83312863	Mrgpra3+Trpv1
chr15-83322541-83323385...5277214	7.49406	-0.959094	0.301896	-3.1769	0.00148859	0.0181278	chr15-83322541-83323385	Mrgpra3+Trpv1
chr15-83324181-83325312...5277215	9.17583	-1.45708	0.336436	-4.33092	1.4849e-05	0.00103308	chr15-83324181-83325312	Mrgpra3+Trpv1
chr15-83343833-83345423...5277222	17.0191	-0.882237	0.245458	-3.59424	0.000325335	0.00713225	chr15-83343833-83345423	Mrgpra3+Trpv1
chr15-83365745-83366543...5277229	7.04472	-1.03806	0.358013	-2.8995	0.00373764	0.0314519	chr15-83365745-83366543	Mrgpra3+Trpv1
chr15-83366742-83367683...5277230	15.5121	-1.29851	0.285298	-4.55144	5.32809e-06	0.000544999	chr15-83366742-83367683	Mrgpra3+Trpv1
chr15-83374924-83375873...5277231	8.85113	-1.05536	0.293805	-3.59202	0.000328119	0.00717552	chr15-83374924-83375873	Mrgpra3+Trpv1
chr15-83383135-83384079...5277233	8.62555	-0.864465	0.298916	-2.892	0.00382796	0.0319365	chr15-83383135-83384079	Mrgpra3+Trpv1
chr15-83394630-83395210...5277236	3.82925	-1.40327	0.529707	-2.64914	0.00806978	0.0494127	chr15-83394630-83395210	Mrgpra3+Trpv1
chr15-83396694-83397424...5277237	4.14993	-1.27894	0.462284	-2.76657	0.00566499	0.0401197	chr15-83396694-83397424	Mrgpra3+Trpv1
chr15-83408597-83410908...5277243	16.0104	-0.739796	0.274771	-2.69241	0.00709381	0.045765	chr15-83408597-83410908	Mrgpra3+Trpv1
chr15-83417429-83419443...5277244	14.3674	-0.932619	0.256232	-3.63974	0.00027291	0.00639698	chr15-83417429-83419443	Mrgpra3+Trpv1
chr15-83447632-83449010...5277254	8.4682	-1.12269	0.325332	-3.45091	0.0005587	0.00999979	chr15-83447632-83449010	Mrgpra3+Trpv1
chr15-83463697-83465089...5277259	27.0834	-0.477582	0.165481	-2.88602	0.00390146	0.0323135	chr15-83463697-83465089	Mrgpra3+Trpv1
chr15-83490661-83491316...5277269	3.17511	-1.68834	0.624164	-2.70496	0.00683134	0.0447942	chr15-83490661-83491316	Mrgpra3+Trpv1
chr15-83526355-83527662...5277278	7.46916	-1.02239	0.35569	-2.87438	0.00404824	0.033005	chr15-83526355-83527662	Mrgpra3+Trpv1
chr15-83534921-83536261...5277281	7.60098	-1.65642	0.452942	-3.65702	0.000255161	0.00613687	chr15-83534921-83536261	Mrgpra3+Trpv1
chr15-83567679-83568126...5277288	3.75435	-2.90691	0.690082	-4.21241	2.52659e-05	0.00143397	chr15-83567679-83568126	Mrgpra3+Trpv1
chr15-83575014-83575264...5277291	2.33042	-2.56007	0.682697	-3.74994	0.000176878	0.00489055	chr15-83575014-83575264	Mrgpra3+Trpv1
chr15-83582823-83584019...5277292	7.67871	-1.26375	0.393073	-3.21505	0.00130423	0.0167595	chr15-83582823-83584019	Mrgpra3+Trpv1
chr15-83593124-83595820...5277293	34.4865	-0.870882	0.171195	-5.08706	3.63649e-07	0.00011201	chr15-83593124-83595820	Mrgpra3+Trpv1
chr15-83663899-83666172...5277306	9.11179	-1.10889	0.325241	-3.40946	0.000650922	0.0110009	chr15-83663899-83666172	Mrgpra3+Trpv1
chr15-83675034-83675305...5277310	1.41457	-2.51662	0.790303	-3.18437	0.00145071	0.0178593	chr15-83675034-83675305	Mrgpra3+Trpv1
chr15-83677637-83679204...5277311	10.2337	-1.96616	0.430274	-4.56956	4.88742e-06	0.000515917	chr15-83677637-83679204	Mrgpra3+Trpv1
chr15-83689660-83690638...5277313	4.56617	-1.59776	0.51363	-3.11072	0.00186633	0.0207525	chr15-83689660-83690638	Mrgpra3+Trpv1
chr15-83694834-83695790...5277314	3.79233	-2.39568	0.743202	-3.22346	0.00126652	0.0164674	chr15-83694834-83695790	Mrgpra3+Trpv1
chr15-83696987-83697646...5277315	1.37164	-1.9712	0.742701	-2.6541	0.00795201	0.048983	chr15-83696987-83697646	Mrgpra3+Trpv1
chr15-83711993-83712577...5277319	1.36691	-2.09912	0.719723	-2.91656	0.00353916	0.0304436	chr15-83711993-83712577	Mrgpra3+Trpv1
chr15-83724055-83725463...5277321	12.4964	-0.711267	0.247039	-2.87916	0.00398733	0.0327278	chr15-83724055-83725463	Mrgpra3+Trpv1
chr15-83779333-83780571...5277332	12.3571	-1.36245	0.43654	-3.12101	0.00180233	0.0203162	chr15-83779333-83780571	Mrgpra3+Trpv1
chr15-83800706-83801462...5277336	4.10193	-1.77768	0.587598	-3.02533	0.00248364	0.0246416	chr15-83800706-83801462	Mrgpra3+Trpv1
chr15-83813251-83814529...5277338	5.68132	-1.91023	0.544777	-3.50644	0.000454148	0.00878688	chr15-83813251-83814529	Mrgpra3+Trpv1
chr15-83876456-83877525...5277354	6.73648	-1.31752	0.431018	-3.05676	0.0022374	0.0231791	chr15-83876456-83877525	Mrgpra3+Trpv1
chr15-83938415-83940255...5277375	6.30395	-1.18569	0.376693	-3.14763	0.00164602	0.019273	chr15-83938415-83940255	Mrgpra3+Trpv1
chr15-83946215-83947258...5277377	4.17496	-1.6862	0.623648	-2.70377	0.00685571	0.0448804	chr15-83946215-83947258	Mrgpra3+Trpv1
chr15-84024840-84025204...5277401	1.1903	-1.86648	0.704965	-2.64762	0.008106	0.0495497	chr15-84024840-84025204	Mrgpra3+Trpv1
chr15-84072244-84072830...5277412	8.80555	-0.816107	0.271127	-3.01005	0.00261204	0.0253724	chr15-84072244-84072830	Mrgpra3+Trpv1
chr15-84072975-84074153...5277413	14.7103	-0.6632	0.211249	-3.13943	0.00169278	0.0195865	chr15-84072975-84074153	Mrgpra3+Trpv1
chr15-84074518-84075739...5277414	18.7885	-0.741786	0.185598	-3.99673	6.42241e-05	0.00257243	chr15-84074518-84075739	Mrgpra3+Trpv1
chr15-84081721-84082028...5277417	3.40045	-1.62454	0.563954	-2.88064	0.00396874	0.032635	chr15-84081721-84082028	Mrgpra3+Trpv1
chr15-84095139-84096634...5277423	10.7278	-0.816431	0.269524	-3.02916	0.00245234	0.024443	chr15-84095139-84096634	Mrgpra3+Trpv1
chr15-84104047-84106325...5277425	39.0066	-0.427543	0.15159	-2.82038	0.00479661	0.0363751	chr15-84104047-84106325	Mrgpra3+Trpv1
chr15-84120489-84121627...5277427	8.53618	-0.868496	0.288808	-3.00717	0.00263693	0.0255083	chr15-84120489-84121627	Mrgpra3+Trpv1
chr15-84131070-84132666...5277431	21.8643	-0.821041	0.23156	-3.54569	0.000391579	0.00800399	chr15-84131070-84132666	Mrgpra3+Trpv1
chr15-84167277-84169219...5277438	36.9521	-0.971361	0.184723	-5.25847	1.45257e-07	6.4872e-05	chr15-84167277-84169219	Mrgpra3+Trpv1
chr15-84191461-84192751...5277446	25.9554	-0.658788	0.191534	-3.43953	0.000582727	0.0102674	chr15-84191461-84192751	Mrgpra3+Trpv1
chr15-84230878-84232734...5277459	34.6052	-0.688675	0.165893	-4.15131	3.30578e-05	0.00169931	chr15-84230878-84232734	Mrgpra3+Trpv1
chr15-84235013-84235886...5277460	17.5048	-0.681874	0.222841	-3.05991	0.002214	0.0230216	chr15-84235013-84235886	Mrgpra3+Trpv1
chr15-84265555-84267543...5277472	20.3227	-0.676188	0.222921	-3.0333	0.00241892	0.0242426	chr15-84265555-84267543	Mrgpra3+Trpv1
chr15-84277534-84280094...5277474	16.8131	-0.954468	0.329904	-2.89317	0.00381379	0.0318574	chr15-84277534-84280094	Mrgpra3+Trpv1
chr15-84298829-84300609...5277482	19.629	-0.718291	0.241169	-2.97838	0.0028978	0.0270074	chr15-84298829-84300609	Mrgpra3+Trpv1
chr15-84300908-84301380...5277483	6.76784	-1.60044	0.423845	-3.776	0.000159369	0.00458223	chr15-84300908-84301380	Mrgpra3+Trpv1
chr15-84313371-84314992...5277487	17.7051	-1.23052	0.304868	-4.03625	5.4313e-05	0.00232424	chr15-84313371-84314992	Mrgpra3+Trpv1
chr15-84328986-84329926...5277490	4.54518	-1.31388	0.482657	-2.72217	0.00648546	0.0434427	chr15-84328986-84329926	Mrgpra3+Trpv1
chr15-84397365-84398144...5277509	17.9072	-0.690497	0.232048	-2.97567	0.00292353	0.0271485	chr15-84397365-84398144	Mrgpra3+Trpv1
