## Supplemental Tables S1-17 for "Multi-omic profiling of human and mouse dorsal root ganglia enables targeted gene delivery to nociceptors": SuppTable10_DA_Mm_DRG_Neurons.xlsx (part 106 of 154)

### Sheet: SuppTable10_DA_Mm_DRG_Neurons (continued)
...1	baseMean	log2FoldChange	lfcSE	stat	pvalue	padj	feature	cluster_id
chr15-84412326-84413745...5277512	12.3822	-1.32135	0.285935	-4.62117	3.81574e-06	0.000446696	chr15-84412326-84413745	Mrgpra3+Trpv1
chr15-84420116-84420971...5277516	7.39423	-1.34859	0.443579	-3.04025	0.0023638	0.0239272	chr15-84420116-84420971	Mrgpra3+Trpv1
chr15-84422782-84423535...5277519	5.81675	-1.18155	0.433074	-2.72828	0.0063665	0.0429544	chr15-84422782-84423535	Mrgpra3+Trpv1
chr15-84425649-84426226...5277520	6.03959	-1.80854	0.512218	-3.53081	0.000414297	0.00830342	chr15-84425649-84426226	Mrgpra3+Trpv1
chr15-84444234-84444590...5277530	4.68229	-1.6804	0.517426	-3.24762	0.00116376	0.01566	chr15-84444234-84444590	Mrgpra3+Trpv1
chr15-84445196-84445486...5277531	4.59584	-1.52931	0.500966	-3.05271	0.00226784	0.0233638	chr15-84445196-84445486	Mrgpra3+Trpv1
chr15-84450397-84451164...5277534	10.7414	-0.910437	0.28477	-3.19709	0.0013882	0.01739	chr15-84450397-84451164	Mrgpra3+Trpv1
chr15-84526376-84527555...5277560	5.64776	-1.09831	0.38279	-2.86922	0.00411489	0.0333092	chr15-84526376-84527555	Mrgpra3+Trpv1
chr15-84545138-84545419...5277564	1.23076	-2.09684	0.777116	-2.69823	0.00697092	0.045304	chr15-84545138-84545419	Mrgpra3+Trpv1
chr15-84557113-84558077...5277568	17.766	-0.583332	0.192707	-3.02704	0.00246962	0.024554	chr15-84557113-84558077	Mrgpra3+Trpv1
chr15-84588205-84588688...5277573	3.60511	-2.60858	0.672105	-3.88121	0.000103939	0.00348272	chr15-84588205-84588688	Mrgpra3+Trpv1
chr15-84610105-84611013...5277578	11.9537	-0.749152	0.270868	-2.76574	0.00567931	0.0401712	chr15-84610105-84611013	Mrgpra3+Trpv1
chr15-84629360-84630112...5277582	5.61783	-1.47966	0.410621	-3.60347	0.000313992	0.00697602	chr15-84629360-84630112	Mrgpra3+Trpv1
chr15-84634363-84635256...5277584	6.57878	-1.03515	0.386904	-2.67546	0.00746261	0.0471724	chr15-84634363-84635256	Mrgpra3+Trpv1
chr15-84639316-84639957...5277586	3.85226	-1.87118	0.600236	-3.11741	0.00182449	0.0204834	chr15-84639316-84639957	Mrgpra3+Trpv1
chr15-84653747-84655355...5277592	28.2722	-0.612143	0.208785	-2.93192	0.00336868	0.029574	chr15-84653747-84655355	Mrgpra3+Trpv1
chr15-84669147-84669955...5277594	14.6017	-1.28737	0.256391	-5.02113	5.13673e-07	0.000135095	chr15-84669147-84669955	Mrgpra3+Trpv1
chr15-84671401-84671867...5277595	5.30181	-0.955859	0.353411	-2.70467	0.00683731	0.0448117	chr15-84671401-84671867	Mrgpra3+Trpv1
chr15-84685443-84685671...5277598	2.63689	-2.20598	0.66312	-3.32667	0.000878916	0.0131869	chr15-84685443-84685671	Mrgpra3+Trpv1
chr15-84729184-84729666...5277619	1.33257	-2.09572	0.707628	-2.96161	0.00306032	0.0278905	chr15-84729184-84729666	Mrgpra3+Trpv1
chr15-84754612-84755593...5277627	4.72426	-1.89693	0.503897	-3.76452	0.000166872	0.00472621	chr15-84754612-84755593	Mrgpra3+Trpv1
chr15-84772294-84773110...5277633	3.05241	-2.39817	0.668216	-3.58891	0.000332059	0.00723173	chr15-84772294-84773110	Mrgpra3+Trpv1
chr15-84775866-84776533...5277635	2.86792	-1.91527	0.679366	-2.8192	0.00481429	0.0364567	chr15-84775866-84776533	Mrgpra3+Trpv1
chr15-84809235-84810348...5277643	4.77587	-1.38965	0.516844	-2.68873	0.00717247	0.0460464	chr15-84809235-84810348	Mrgpra3+Trpv1
chr15-84829426-84829957...5277648	1.22905	-1.98052	0.691208	-2.86531	0.00416605	0.0335506	chr15-84829426-84829957	Mrgpra3+Trpv1
chr15-84853518-84856598...5277651	32.0271	-1.12017	0.236889	-4.72867	2.25992e-06	0.000325946	chr15-84853518-84856598	Mrgpra3+Trpv1
chr15-84885536-84885793...5277656	0.933533	-1.91128	0.685348	-2.78878	0.00529073	0.0385015	chr15-84885536-84885793	Mrgpra3+Trpv1
chr15-84897812-84899274...5277659	17.1994	-1.05735	0.268696	-3.93513	8.31522e-05	0.0030199	chr15-84897812-84899274	Mrgpra3+Trpv1
chr15-84903890-84904663...5277660	2.56062	-1.85441	0.694286	-2.67097	0.00756333	0.0475434	chr15-84903890-84904663	Mrgpra3+Trpv1
chr15-84922696-84924095...5277663	50.1496	-0.638104	0.152551	-4.1829	2.87815e-05	0.00156003	chr15-84922696-84924095	Mrgpra3+Trpv1
chr15-84959100-84960049...5277672	6.66209	-0.982367	0.347047	-2.83064	0.00464544	0.0357219	chr15-84959100-84960049	Mrgpra3+Trpv1
chr15-84974126-84976452...5277680	18.5668	-0.88397	0.237365	-3.7241	0.000196016	0.0052149	chr15-84974126-84976452	Mrgpra3+Trpv1
chr15-84987194-84988552...5277682	35.0748	-0.515063	0.168688	-3.05335	0.00226305	0.0233372	chr15-84987194-84988552	Mrgpra3+Trpv1
chr15-85011139-85011676...5277687	1.69473	1.40286	0.441842	3.17504	0.00149818	0.0181941	chr15-85011139-85011676	Mrgpra3+Trpv1
chr15-85070514-85070894...5277703	2.29236	-1.95671	0.665927	-2.93832	0.00329994	0.0291997	chr15-85070514-85070894	Mrgpra3+Trpv1
chr15-85249119-85249816...5277727	5.16093	-1.16283	0.380352	-3.05724	0.00223383	0.0231609	chr15-85249119-85249816	Mrgpra3+Trpv1
chr15-85335799-85337601...5277750	33.1274	-0.682541	0.175657	-3.88565	0.000102058	0.00344168	chr15-85335799-85337601	Mrgpra3+Trpv1
chr15-85338670-85339144...5277751	4.81458	-1.38419	0.515743	-2.68388	0.00727741	0.0464685	chr15-85338670-85339144	Mrgpra3+Trpv1
chr15-85351989-85352718...5277754	3.44441	-1.42193	0.502425	-2.83014	0.00465277	0.0357562	chr15-85351989-85352718	Mrgpra3+Trpv1
chr15-85399264-85399551...5277768	1.7295	-2.45608	0.667364	-3.68027	0.000232988	0.00581068	chr15-85399264-85399551	Mrgpra3+Trpv1
chr15-85408857-85409671...5277771	3.91222	-1.45341	0.492278	-2.95243	0.00315288	0.0284082	chr15-85408857-85409671	Mrgpra3+Trpv1
chr15-85478869-85479699...5277794	7.40002	-1.02857	0.339465	-3.02998	0.00244572	0.0244047	chr15-85478869-85479699	Mrgpra3+Trpv1
chr15-85582177-85583748...5277824	9.28128	-1.21822	0.31282	-3.89431	9.84793e-05	0.00336321	chr15-85582177-85583748	Mrgpra3+Trpv1
chr15-85590821-85591636...5277826	2.86613	-1.7516	0.634937	-2.75869	0.00580332	0.0406781	chr15-85590821-85591636	Mrgpra3+Trpv1
chr15-85598840-85599707...5277827	9.4775	-2.07948	0.401819	-5.17517	2.27698e-07	8.28115e-05	chr15-85598840-85599707	Mrgpra3+Trpv1
chr15-85599846-85600912...5277828	8.08517	-1.06824	0.350555	-3.04729	0.00230912	0.0236075	chr15-85599846-85600912	Mrgpra3+Trpv1
chr15-85605732-85606314...5277830	4.3842	-2.01807	0.613875	-3.28743	0.00101108	0.0143596	chr15-85605732-85606314	Mrgpra3+Trpv1
chr15-85610354-85612208...5277831	22.171	-0.639292	0.190448	-3.35678	0.00078857	0.0123687	chr15-85610354-85612208	Mrgpra3+Trpv1
chr15-85625453-85626456...5277835	8.52166	-1.26519	0.331037	-3.82189	0.00013243	0.00406604	chr15-85625453-85626456	Mrgpra3+Trpv1
chr15-85634240-85635389...5277838	49.8739	-1.05168	0.181512	-5.79401	6.87266e-09	9.19467e-06	chr15-85634240-85635389	Mrgpra3+Trpv1
chr15-85641514-85642141...5277839	2.05839	-2.13173	0.689462	-3.09187	0.00198899	0.0215898	chr15-85641514-85642141	Mrgpra3+Trpv1
chr15-85645662-85647980...5277841	14.5005	-0.823614	0.269908	-3.05147	0.00227726	0.0234178	chr15-85645662-85647980	Mrgpra3+Trpv1
chr15-85652688-85654560...5277842	47.3354	-0.672695	0.183588	-3.66417	0.000248147	0.00603181	chr15-85652688-85654560	Mrgpra3+Trpv1
chr15-85669322-85672154...5277850	87.3973	-0.560169	0.160898	-3.48151	0.000498598	0.00930397	chr15-85669322-85672154	Mrgpra3+Trpv1
chr15-85677969-85679852...5277852	32.5925	-0.643695	0.178619	-3.60373	0.000313686	0.00697169	chr15-85677969-85679852	Mrgpra3+Trpv1
chr15-85708311-85710474...5277862	38.3557	-0.554696	0.16653	-3.33091	0.00086562	0.0130717	chr15-85708311-85710474	Mrgpra3+Trpv1
chr15-85715833-85716606...5277863	7.12958	-1.07841	0.327354	-3.29432	0.000986619	0.0141547	chr15-85715833-85716606	Mrgpra3+Trpv1
chr15-85756352-85757286...5277871	5.23133	-1.40307	0.51989	-2.69879	0.00695924	0.0452587	chr15-85756352-85757286	Mrgpra3+Trpv1
chr15-85810537-85812145...5277880	31.5261	-0.811633	0.177099	-4.58292	4.58529e-06	0.000494664	chr15-85810537-85812145	Mrgpra3+Trpv1
chr15-85858320-85859988...5277887	22.7904	-0.657625	0.179807	-3.6574	0.000254788	0.00613051	chr15-85858320-85859988	Mrgpra3+Trpv1
chr15-85878676-85880089...5277890	32.6363	-0.745236	0.173679	-4.29089	1.77957e-05	0.00116078	chr15-85878676-85880089	Mrgpra3+Trpv1
chr15-85892818-85893175...5277893	2.78373	-2.46448	0.682812	-3.6093	0.000307022	0.0068873	chr15-85892818-85893175	Mrgpra3+Trpv1
chr15-85896118-85897598...5277895	12.321	-2.21618	0.442915	-5.00361	5.62651e-07	0.00014253	chr15-85896118-85897598	Mrgpra3+Trpv1
chr15-85965879-85966736...5277914	6.89948	-2.53532	0.60492	-4.19117	2.7752e-05	0.00152512	chr15-85965879-85966736	Mrgpra3+Trpv1
chr15-86000422-86001651...5277923	7.51228	-1.13087	0.383939	-2.94545	0.00322482	0.0287954	chr15-86000422-86001651	Mrgpra3+Trpv1
chr15-86019999-86021402...5277927	8.89263	-1.83676	0.432996	-4.24198	2.21558e-05	0.00133111	chr15-86019999-86021402	Mrgpra3+Trpv1
chr15-86058264-86059564...5277934	34.0845	-0.557837	0.176912	-3.15319	0.00161496	0.0190561	chr15-86058264-86059564	Mrgpra3+Trpv1
chr15-86083349-86083679...5277942	3.59585	-1.50162	0.528716	-2.84012	0.0045096	0.0351325	chr15-86083349-86083679	Mrgpra3+Trpv1
chr15-86101877-86102794...5277948	10.9148	-0.959695	0.325543	-2.94798	0.0031986	0.0286503	chr15-86101877-86102794	Mrgpra3+Trpv1
chr15-86109762-86109934...5277952	2.42808	-2.01739	0.66443	-3.03627	0.00239524	0.0241129	chr15-86109762-86109934	Mrgpra3+Trpv1
chr15-86110468-86111024...5277953	7.71397	-0.937904	0.335825	-2.79284	0.00522481	0.0382149	chr15-86110468-86111024	Mrgpra3+Trpv1
chr15-86112400-86113595...5277954	13.9426	-0.631551	0.208404	-3.03041	0.00244218	0.0243805	chr15-86112400-86113595	Mrgpra3+Trpv1
chr15-86122092-86123019...5277959	6.79401	-1.26682	0.398403	-3.17974	0.00147405	0.0180184	chr15-86122092-86123019	Mrgpra3+Trpv1
chr15-86129818-86130443...5277963	5.53791	-1.05535	0.380829	-2.77118	0.00558543	0.0397953	chr15-86129818-86130443	Mrgpra3+Trpv1
chr15-86140292-86140809...5277967	8.26353	-0.822895	0.280418	-2.93453	0.00334052	0.0294309	chr15-86140292-86140809	Mrgpra3+Trpv1
chr15-86167677-86167850...5277975	1.538	-1.8873	0.680671	-2.7727	0.00555934	0.0396828	chr15-86167677-86167850	Mrgpra3+Trpv1
chr15-86184989-86187046...5277985	53.7361	-0.578133	0.160167	-3.60956	0.000306719	0.00688367	chr15-86184989-86187046	Mrgpra3+Trpv1
chr15-86193091-86193631...5277988	3.77932	-2.14532	0.711271	-3.01618	0.00255982	0.0250852	chr15-86193091-86193631	Mrgpra3+Trpv1
chr15-86198678-86200491...5277989	17.1904	-1.12576	0.348615	-3.22922	0.00124127	0.0162621	chr15-86198678-86200491	Mrgpra3+Trpv1
chr15-86206367-86206648...5277992	2.15726	-1.90105	0.69798	-2.72364	0.00645666	0.0433224	chr15-86206367-86206648	Mrgpra3+Trpv1
chr15-86213661-86215068...5277995	20.0533	-0.89458	0.206909	-4.32355	1.5354e-05	0.00105506	chr15-86213661-86215068	Mrgpra3+Trpv1
chr15-86219695-86220893...5277997	6.6443	-0.998204	0.353573	-2.82319	0.00475482	0.036192	chr15-86219695-86220893	Mrgpra3+Trpv1
chr15-86221526-86222171...5277999	4.13873	-1.96342	0.58578	-3.3518	0.000802866	0.0124954	chr15-86221526-86222171	Mrgpra3+Trpv1
chr15-86234948-86235943...5278003	8.31682	-1.61693	0.451967	-3.57754	0.000346841	0.00741769	chr15-86234948-86235943	Mrgpra3+Trpv1
chr15-86243724-86244125...5278007	3.26724	-1.54993	0.533238	-2.90663	0.00365342	0.0310059	chr15-86243724-86244125	Mrgpra3+Trpv1
chr15-86252718-86253015...5278010	1.94627	-2.31187	0.670449	-3.44824	0.00056425	0.0100613	chr15-86252718-86253015	Mrgpra3+Trpv1
chr15-86256893-86257081...5278013	1.73106	-1.92721	0.695268	-2.7719	0.00557305	0.039743	chr15-86256893-86257081	Mrgpra3+Trpv1
chr15-86260124-86260953...5278015	5.23782	-1.38785	0.508951	-2.72688	0.00639363	0.0430753	chr15-86260124-86260953	Mrgpra3+Trpv1
chr15-86267421-86269042...5278018	18.5618	-1.08826	0.306866	-3.54637	0.000390573	0.00799351	chr15-86267421-86269042	Mrgpra3+Trpv1
chr15-86274790-86276407...5278019	6.64102	-1.30643	0.379879	-3.43906	0.00058374	0.0102782	chr15-86274790-86276407	Mrgpra3+Trpv1
chr15-86309292-86310977...5278030	3.71727	-1.26664	0.474396	-2.67	0.00758511	0.0476188	chr15-86309292-86310977	Mrgpra3+Trpv1
chr15-86362575-86363505...5278044	8.50878	-1.77242	0.418745	-4.2327	2.30907e-05	0.00136463	chr15-86362575-86363505	Mrgpra3+Trpv1
chr15-86367939-86368504...5278048	3.61469	-1.84347	0.601531	-3.06463	0.00217943	0.0227978	chr15-86367939-86368504	Mrgpra3+Trpv1
chr15-86376899-86377157...5278051	1.72941	-2.20711	0.744549	-2.96436	0.00303309	0.0277505	chr15-86376899-86377157	Mrgpra3+Trpv1
chr15-86395519-86397755...5278054	12.0294	-1.15637	0.323975	-3.56933	0.000357901	0.00757524	chr15-86395519-86397755	Mrgpra3+Trpv1
chr15-86404496-86406104...5278056	14.1376	-1.20757	0.295111	-4.09191	4.27829e-05	0.0020004	chr15-86404496-86406104	Mrgpra3+Trpv1
chr15-86486417-86486794...5278089	1.80441	-1.88465	0.697171	-2.70328	0.00686584	0.0449199	chr15-86486417-86486794	Mrgpra3+Trpv1
chr15-86494411-86495712...5278092	5.83371	-1.10366	0.394786	-2.79559	0.00518043	0.0380215	chr15-86494411-86495712	Mrgpra3+Trpv1
chr15-86560064-86561104...5278107	3.86934	-1.945	0.680623	-2.85768	0.00426748	0.0340209	chr15-86560064-86561104	Mrgpra3+Trpv1
chr15-86592864-86594025...5278120	5.77213	-1.71565	0.454762	-3.77263	0.000161533	0.00462151	chr15-86592864-86594025	Mrgpra3+Trpv1
chr15-86597391-86598245...5278122	4.22976	-2.11124	0.710595	-2.97109	0.00296747	0.0273857	chr15-86597391-86598245	Mrgpra3+Trpv1
chr15-86682496-86683741...5278132	5.70274	-1.65748	0.46628	-3.55469	0.000378422	0.00782709	chr15-86682496-86683741	Mrgpra3+Trpv1
chr15-86688024-86688975...5278133	3.81141	-2.05419	0.658298	-3.12045	0.00180574	0.0203414	chr15-86688024-86688975	Mrgpra3+Trpv1
chr15-86807400-86808211...5278156	2.17966	-2.74052	0.793789	-3.45246	0.000555504	0.00997193	chr15-86807400-86808211	Mrgpra3+Trpv1
chr15-86836019-86836506...5278159	2.37912	-3.17353	0.71488	-4.43925	9.02712e-06	0.000759562	chr15-86836019-86836506	Mrgpra3+Trpv1
chr15-86867738-86868648...5278161	3.29401	-1.93426	0.729466	-2.65161	0.00801087	0.04919	chr15-86867738-86868648	Mrgpra3+Trpv1
chr15-86947324-86947846...5278179	1.41162	-2.16044	0.701105	-3.08148	0.00205973	0.0220507	chr15-86947324-86947846	Mrgpra3+Trpv1
chr15-87041829-87043138...5278188	3.56692	1.17427	0.442419	2.6542	0.00794969	0.0489766	chr15-87041829-87043138	Mrgpra3+Trpv1
chr15-87067967-87068561...5278192	1.83447	-2.49515	0.844336	-2.95516	0.00312508	0.0282511	chr15-87067967-87068561	Mrgpra3+Trpv1
chr15-87107483-87108424...5278198	4.14216	-2.28597	0.659552	-3.46595	0.000528369	0.00965637	chr15-87107483-87108424	Mrgpra3+Trpv1
chr15-87258155-87259232...5278221	3.09721	-2.1436	0.762752	-2.81036	0.00494867	0.0370335	chr15-87258155-87259232	Mrgpra3+Trpv1
chr15-87349218-87350488...5278232	7.37767	-1.27262	0.437755	-2.90716	0.00364729	0.030972	chr15-87349218-87350488	Mrgpra3+Trpv1
chr15-87390922-87392081...5278238	4.0995	-1.3215	0.485855	-2.71994	0.00652938	0.0436125	chr15-87390922-87392081	Mrgpra3+Trpv1
chr15-87414390-87415363...5278244	2.97631	-2.03202	0.734156	-2.76783	0.00564308	0.0400254	chr15-87414390-87415363	Mrgpra3+Trpv1
chr15-87434047-87434336...5278251	1.59723	-1.92196	0.707352	-2.71712	0.00658522	0.0438285	chr15-87434047-87434336	Mrgpra3+Trpv1
chr15-87507168-87507978...5278261	2.1426	-2.37733	0.765852	-3.10416	0.00190819	0.0210332	chr15-87507168-87507978	Mrgpra3+Trpv1
chr15-87607870-87609772...5278283	16.4804	-0.869714	0.315776	-2.75421	0.00588338	0.0410042	chr15-87607870-87609772	Mrgpra3+Trpv1
chr15-87659675-87660109...5278294	1.65969	-1.97279	0.732156	-2.69449	0.00704961	0.0455776	chr15-87659675-87660109	Mrgpra3+Trpv1
chr15-87722408-87722949...5278310	2.87849	1.27089	0.403784	3.14746	0.00164698	0.0192799	chr15-87722408-87722949	Mrgpra3+Trpv1
chr15-87810973-87813711...5278332	6.94493	1.2526	0.31897	3.92701	8.60093e-05	0.00308207	chr15-87810973-87813711	Mrgpra3+Trpv1
chr15-87872337-87873334...5278348	5.31169	-1.35505	0.486462	-2.78553	0.005344	0.0387408	chr15-87872337-87873334	Mrgpra3+Trpv1
chr15-88123676-88124453...5278405	2.27278	-2.82026	0.808522	-3.48816	0.000486351	0.0091616	chr15-88123676-88124453	Mrgpra3+Trpv1
chr15-88188986-88189412...5278415	0.925767	1.53758	0.527239	2.91628	0.00354229	0.030456	chr15-88188986-88189412	Mrgpra3+Trpv1
chr15-88241416-88242247...5278425	1.76975	-2.19594	0.771251	-2.84725	0.00440991	0.0346819	chr15-88241416-88242247	Mrgpra3+Trpv1
chr15-88250625-88250912...5278427	1.38589	-2.10542	0.78078	-2.69656	0.00700595	0.0454309	chr15-88250625-88250912	Mrgpra3+Trpv1
chr15-88259938-88260645...5278429	2.20719	-2.63857	0.788788	-3.34509	0.000822552	0.01268	chr15-88259938-88260645	Mrgpra3+Trpv1
chr15-88264656-88265254...5278430	1.95074	-2.54443	0.894804	-2.84357	0.00446119	0.0349103	chr15-88264656-88265254	Mrgpra3+Trpv1
chr15-88323103-88324347...5278439	8.30008	-1.29662	0.415188	-3.12298	0.0017903	0.0202377	chr15-88323103-88324347	Mrgpra3+Trpv1
chr15-88329466-88330565...5278440	4.09523	-2.20953	0.743617	-2.97133	0.00296516	0.0273732	chr15-88329466-88330565	Mrgpra3+Trpv1
chr15-88429467-88429959...5278457	0.949676	1.69447	0.492892	3.43781	0.000586435	0.0103026	chr15-88429467-88429959	Mrgpra3+Trpv1
chr15-88561255-88561800...5278480	1.83366	-1.84919	0.678324	-2.72612	0.00640839	0.0431387	chr15-88561255-88561800	Mrgpra3+Trpv1
chr15-88616170-88616924...5278487	2.95296	-2.00531	0.750559	-2.67176	0.00754557	0.0474812	chr15-88616170-88616924	Mrgpra3+Trpv1
chr15-88677659-88678062...5278502	4.20196	-1.83951	0.550592	-3.34096	0.000834886	0.012794	chr15-88677659-88678062	Mrgpra3+Trpv1
chr15-88702345-88703198...5278513	7.7954	-1.14281	0.346806	-3.29524	0.000983373	0.0141253	chr15-88702345-88703198	Mrgpra3+Trpv1
chr15-88713852-88714301...5278515	4.33087	-1.16988	0.442446	-2.64412	0.00819039	0.0498674	chr15-88713852-88714301	Mrgpra3+Trpv1
chr15-88733132-88734687...5278523	29.4113	-0.704905	0.183333	-3.84495	0.000120576	0.00382969	chr15-88733132-88734687	Mrgpra3+Trpv1
chr15-88750944-88752373...5278525	49.5323	-0.489397	0.160412	-3.05087	0.00228183	0.0234444	chr15-88750944-88752373	Mrgpra3+Trpv1
chr15-88810525-88811401...5278542	3.3702	-1.71742	0.57184	-3.00332	0.00267055	0.0256929	chr15-88810525-88811401	Mrgpra3+Trpv1
chr15-88818955-88820148...5278544	41.7096	-0.720329	0.176288	-4.0861	4.38686e-05	0.00203233	chr15-88818955-88820148	Mrgpra3+Trpv1
chr15-88827728-88829257...5278545	18.4401	-0.671895	0.201153	-3.34021	0.000837154	0.012812	chr15-88827728-88829257	Mrgpra3+Trpv1
chr15-88861693-88864414...5278553	90.6256	-0.59893	0.156915	-3.81691	0.000135134	0.00412354	chr15-88861693-88864414	Mrgpra3+Trpv1
chr15-88888891-88891784...5278558	30.1279	-0.634219	0.222493	-2.85052	0.00436483	0.0344772	chr15-88888891-88891784	Mrgpra3+Trpv1
chr15-88939401-88940279...5278567	1.54258	-2.07872	0.712587	-2.91715	0.00353249	0.0304132	chr15-88939401-88940279	Mrgpra3+Trpv1
chr15-88954289-88955324...5278569	6.3027	-1.05114	0.392318	-2.67932	0.00737728	0.0468534	chr15-88954289-88955324	Mrgpra3+Trpv1
chr15-88977265-88979393...5278573	13.2592	-1.84199	0.485641	-3.79291	0.000148893	0.00438721	chr15-88977265-88979393	Mrgpra3+Trpv1
chr15-89075163-89076917...5278592	45.6423	-0.517848	0.163698	-3.16343	0.00155924	0.0186478	chr15-89075163-89076917	Mrgpra3+Trpv1
chr15-89088607-89089926...5278595	30.1044	-0.600403	0.169329	-3.54577	0.000391465	0.00800325	chr15-89088607-89089926	Mrgpra3+Trpv1
chr15-89099514-89102284...5278598	20.6969	-0.681296	0.209777	-3.24772	0.00116334	0.0156596	chr15-89099514-89102284	Mrgpra3+Trpv1
chr15-89122551-89124024...5278601	21.9749	-0.754037	0.192179	-3.92363	8.72263e-05	0.00310759	chr15-89122551-89124024	Mrgpra3+Trpv1
chr15-89127851-89129261...5278602	25.7394	-0.718083	0.180587	-3.97638	6.99709e-05	0.00271679	chr15-89127851-89129261	Mrgpra3+Trpv1
chr15-89139691-89141804...5278604	51.9008	-0.412321	0.145092	-2.8418	0.004486	0.0350407	chr15-89139691-89141804	Mrgpra3+Trpv1
chr15-89148374-89150403...5278606	31.7811	-0.483945	0.168827	-2.86651	0.00415022	0.0334763	chr15-89148374-89150403	Mrgpra3+Trpv1
chr15-89182403-89183424...5278614	9.31859	-1.19303	0.299075	-3.98906	6.63353e-05	0.00262465	chr15-89182403-89183424	Mrgpra3+Trpv1
chr15-89195550-89197344...5278616	40.0572	-0.669135	0.161671	-4.13887	3.49023e-05	0.00175961	chr15-89195550-89197344	Mrgpra3+Trpv1
chr15-89209961-89210640...5278617	7.66967	-0.826321	0.287615	-2.87302	0.00406573	0.0330875	chr15-89209961-89210640	Mrgpra3+Trpv1
chr15-89211109-89212393...5278618	28.4274	-0.934456	0.177435	-5.26646	1.39079e-07	6.32138e-05	chr15-89211109-89212393	Mrgpra3+Trpv1
chr15-89214138-89214331...5278619	1.77955	-1.968	0.685214	-2.8721	0.00407751	0.0331449	chr15-89214138-89214331	Mrgpra3+Trpv1
chr15-89314434-89315982...5278645	34.8404	-0.517055	0.160812	-3.21528	0.00130317	0.0167521	chr15-89314434-89315982	Mrgpra3+Trpv1
chr15-89354887-89356724...5278651	24.7134	-0.684324	0.177598	-3.85321	0.000116579	0.00374489	chr15-89354887-89356724	Mrgpra3+Trpv1
chr15-89368259-89369067...5278654	5.69847	-1.51236	0.490294	-3.08461	0.00203822	0.0219139	chr15-89368259-89369067	Mrgpra3+Trpv1
chr15-89373089-89374484...5278655	33.2445	-0.494505	0.159291	-3.10441	0.00190658	0.0210231	chr15-89373089-89374484	Mrgpra3+Trpv1
chr15-89429058-89430691...5278664	41.4256	-0.772554	0.172041	-4.49053	7.10461e-06	0.000652755	chr15-89429058-89430691	Mrgpra3+Trpv1
chr15-89453153-89455309...5278668	36.0318	-0.80142	0.154537	-5.18594	2.1493e-07	8.03593e-05	chr15-89453153-89455309	Mrgpra3+Trpv1
chr15-89474774-89476994...5278673	46.9203	-0.59967	0.159559	-3.75829	0.000171076	0.00479934	chr15-89474774-89476994	Mrgpra3+Trpv1
chr15-89480610-89480896...5278675	2.82745	-2.51602	0.727448	-3.45869	0.000542815	0.00982926	chr15-89480610-89480896	Mrgpra3+Trpv1
chr15-89498348-89500756...5278679	19.5289	-0.706086	0.222866	-3.16822	0.00153378	0.0184576	chr15-89498348-89500756	Mrgpra3+Trpv1
chr15-89523143-89524499...5278681	19.6694	-0.676605	0.181275	-3.73247	0.000189608	0.00510983	chr15-89523143-89524499	Mrgpra3+Trpv1
chr15-89534475-89534737...5278684	1.15603	-1.94497	0.725644	-2.68033	0.00735494	0.0467569	chr15-89534475-89534737	Mrgpra3+Trpv1
chr15-89547686-89549386...5278687	8.34733	-0.766423	0.281424	-2.72337	0.00646188	0.0433404	chr15-89547686-89549386	Mrgpra3+Trpv1
chr15-89591329-89592967...5278692	26.2595	-0.461886	0.163481	-2.82532	0.00472338	0.0360528	chr15-89591329-89592967	Mrgpra3+Trpv1
chr15-89622200-89624184...5278693	9.11521	-0.847162	0.290106	-2.92018	0.00349826	0.0302358	chr15-89622200-89624184	Mrgpra3+Trpv1
chr15-89762067-89762404...5278710	0.912986	1.88715	0.536979	3.51439	0.000440764	0.00862765	chr15-89762067-89762404	Mrgpra3+Trpv1
chr15-89833012-89833734...5278718	1.64196	2.40722	0.387428	6.21333	5.18726e-10	1.5714e-06	chr15-89833012-89833734	Mrgpra3+Trpv1
chr15-90021441-90022227...5278736	1.73732	-2.17168	0.774224	-2.80498	0.00503191	0.0374	chr15-90021441-90022227	Mrgpra3+Trpv1
chr15-90185946-90186494...5278756	1.41599	1.77849	0.387766	4.58651	4.50716e-06	0.000489548	chr15-90185946-90186494	Mrgpra3+Trpv1
chr15-90223719-90224799...5278762	23.9295	-0.767485	0.199276	-3.85136	0.000117463	0.00376384	chr15-90223719-90224799	Mrgpra3+Trpv1
chr15-90237289-90238208...5278765	5.02532	-1.05748	0.39282	-2.69202	0.00710212	0.0457898	chr15-90237289-90238208	Mrgpra3+Trpv1
chr15-90240856-90241551...5278766	2.34146	-2.03635	0.735228	-2.76969	0.00561103	0.0398974	chr15-90240856-90241551	Mrgpra3+Trpv1
chr15-90361873-90362661...5278786	2.2924	-2.60203	0.757412	-3.43542	0.000591642	0.0103556	chr15-90361873-90362661	Mrgpra3+Trpv1
chr15-90628570-90629963...5278843	5.12378	-1.57186	0.522057	-3.01089	0.0026048	0.025334	chr15-90628570-90629963	Mrgpra3+Trpv1
chr15-90786043-90787101...5278883	2.31145	-2.29271	0.742266	-3.0888	0.00200965	0.0217435	chr15-90786043-90787101	Mrgpra3+Trpv1
chr15-90940443-90941070...5278911	4.74138	-1.16266	0.413993	-2.8084	0.00497888	0.0371755	chr15-90940443-90941070	Mrgpra3+Trpv1
chr15-90975083-90975345...5278922	1.7406	-2.17645	0.754315	-2.88534	0.00390992	0.0323557	chr15-90975083-90975345	Mrgpra3+Trpv1
chr15-90994301-90994698...5278928	1.99253	-1.80887	0.663731	-2.72531	0.00642416	0.0431967	chr15-90994301-90994698	Mrgpra3+Trpv1
chr15-91010725-91011521...5278936	7.83126	-1.69277	0.473915	-3.57188	0.000354425	0.00752898	chr15-91010725-91011521	Mrgpra3+Trpv1
chr15-91017184-91017967...5278938	10.7353	-0.91661	0.28999	-3.16083	0.0015732	0.0187558	chr15-91017184-91017967	Mrgpra3+Trpv1
chr15-91018416-91018845...5278939	6.38011	-0.919027	0.329695	-2.78751	0.00531153	0.0385836	chr15-91018416-91018845	Mrgpra3+Trpv1
chr15-91048895-91050470...5278949	42.4962	-0.629057	0.156887	-4.00963	6.08149e-05	0.00248985	chr15-91048895-91050470	Mrgpra3+Trpv1
chr15-91281520-91282008...5278979	2.54494	-3.24761	0.816675	-3.97662	6.99011e-05	0.00271511	chr15-91281520-91282008	Mrgpra3+Trpv1
chr15-91282884-91283249...5278980	1.58837	-2.26607	0.754172	-3.00471	0.00265835	0.0256247	chr15-91282884-91283249	Mrgpra3+Trpv1
chr15-91290484-91291310...5278982	4.74361	-1.30239	0.438187	-2.97222	0.00295655	0.0273275	chr15-91290484-91291310	Mrgpra3+Trpv1
chr15-91292754-91293381...5278983	2.8408	1.26836	0.4304	2.94694	0.00320936	0.0287061	chr15-91292754-91293381	Mrgpra3+Trpv1
chr15-91304229-91304951...5278988	3.34557	-1.55707	0.547495	-2.844	0.0044551	0.0348919	chr15-91304229-91304951	Mrgpra3+Trpv1
chr15-91314413-91314959...5278990	2.74354	-2.15353	0.719424	-2.9934	0.00275888	0.0261918	chr15-91314413-91314959	Mrgpra3+Trpv1
chr15-91316705-91317661...5278992	4.72904	-1.51522	0.534526	-2.83471	0.00458678	0.0354855	chr15-91316705-91317661	Mrgpra3+Trpv1
chr15-91358472-91359965...5279002	8.09446	-3.18969	0.618415	-5.15785	2.49797e-07	8.76439e-05	chr15-91358472-91359965	Mrgpra3+Trpv1
chr15-91364601-91365114...5279003	1.61631	-1.95859	0.706198	-2.77343	0.00554695	0.0396396	chr15-91364601-91365114	Mrgpra3+Trpv1
chr15-91369713-91370601...5279004	6.10711	-2.7981	0.664758	-4.2092	2.56273e-05	0.00144533	chr15-91369713-91370601	Mrgpra3+Trpv1
chr15-91372040-91373539...5279005	9.97102	-1.98897	0.449261	-4.42721	9.54605e-06	0.000789199	chr15-91372040-91373539	Mrgpra3+Trpv1
chr15-91378344-91379195...5279006	3.50333	-1.80757	0.661227	-2.73365	0.00626359	0.0425493	chr15-91378344-91379195	Mrgpra3+Trpv1
chr15-91445178-91445871...5279017	2.3652	-2.24891	0.783081	-2.87187	0.00408052	0.0331558	chr15-91445178-91445871	Mrgpra3+Trpv1
chr15-91454459-91455541...5279018	4.25363	-2.50925	0.701223	-3.5784	0.000345706	0.0074032	chr15-91454459-91455541	Mrgpra3+Trpv1
chr15-91461867-91463730...5279021	7.4335	-2.83678	0.601224	-4.71835	2.37771e-06	0.000335924	chr15-91461867-91463730	Mrgpra3+Trpv1
chr15-91489703-91490248...5279023	1.05765	-2.12004	0.730447	-2.90239	0.00370331	0.0312708	chr15-91489703-91490248	Mrgpra3+Trpv1
chr15-91502416-91503646...5279029	5.15014	-1.17142	0.418592	-2.79848	0.00513433	0.0378328	chr15-91502416-91503646	Mrgpra3+Trpv1
chr15-91524239-91525100...5279032	2.32073	-2.1922	0.733571	-2.98839	0.00280452	0.0264572	chr15-91524239-91525100	Mrgpra3+Trpv1
chr15-91532715-91533173...5279033	1.8505	-2.49146	0.818408	-3.04427	0.00233243	0.0237357	chr15-91532715-91533173	Mrgpra3+Trpv1
chr15-91572356-91573580...5279042	17.7643	-2.13082	0.368688	-5.77945	7.49465e-09	9.68977e-06	chr15-91572356-91573580	Mrgpra3+Trpv1
chr15-91609341-91610351...5279048	4.36718	-1.95476	0.561752	-3.47975	0.000501879	0.00933526	chr15-91609341-91610351	Mrgpra3+Trpv1
chr15-91615895-91616600...5279050	2.80473	-2.289	0.787161	-2.90791	0.00363849	0.0309297	chr15-91615895-91616600	Mrgpra3+Trpv1
chr15-91663512-91664425...5279056	4.47446	-2.52896	0.758842	-3.33265	0.000860223	0.0130232	chr15-91663512-91664425	Mrgpra3+Trpv1
chr15-91672585-91673805...5279057	13.1679	-1.59683	0.335375	-4.76132	1.9233e-06	0.000298595	chr15-91672585-91673805	Mrgpra3+Trpv1
chr15-91690568-91690973...5279059	2.72609	-2.39842	0.738004	-3.24988	0.00115454	0.015583	chr15-91690568-91690973	Mrgpra3+Trpv1
chr15-91701142-91701407...5279061	1.25256	-1.89809	0.717289	-2.64621	0.00813999	0.0496805	chr15-91701142-91701407	Mrgpra3+Trpv1
chr15-91701901-91702307...5279062	4.03122	-3.07574	0.735588	-4.18133	2.89808e-05	0.00156752	chr15-91701901-91702307	Mrgpra3+Trpv1
chr15-91702978-91703860...5279063	8.64353	-1.93042	0.500335	-3.85826	0.000114199	0.00369765	chr15-91702978-91703860	Mrgpra3+Trpv1
chr15-91717967-91718839...5279067	2.9079	-2.25261	0.725043	-3.10686	0.00189084	0.0209215	chr15-91717967-91718839	Mrgpra3+Trpv1
chr15-91736884-91737374...5279072	2.2792	-2.21254	0.681387	-3.24712	0.00116579	0.0156749	chr15-91736884-91737374	Mrgpra3+Trpv1
chr15-91751800-91754105...5279075	15.8527	-2.33274	0.409239	-5.70018	1.1968e-08	1.34404e-05	chr15-91751800-91754105	Mrgpra3+Trpv1
chr15-91808562-91809587...5279085	3.61093	-2.35285	0.755949	-3.11245	0.00185541	0.0206824	chr15-91808562-91809587	Mrgpra3+Trpv1
chr15-91817587-91817873...5279087	1.53289	-2.07308	0.742988	-2.79019	0.00526771	0.0384131	chr15-91817587-91817873	Mrgpra3+Trpv1
chr15-91823096-91823437...5279089	1.52907	-2.34849	0.739331	-3.17651	0.00149058	0.0181447	chr15-91823096-91823437	Mrgpra3+Trpv1
chr15-91969142-91969771...5279099	2.35843	-2.30271	0.669856	-3.43762	0.000586847	0.0103064	chr15-91969142-91969771	Mrgpra3+Trpv1
chr15-92050993-92052531...5279105	16.6447	-1.99564	0.407873	-4.8928	9.94092e-07	0.000199798	chr15-92050993-92052531	Mrgpra3+Trpv1
chr15-92054410-92054645...5279106	1.84636	-2.15473	0.731421	-2.94594	0.00321971	0.028771	chr15-92054410-92054645	Mrgpra3+Trpv1
chr15-92060708-92061316...5279108	1.75408	-2.08508	0.752487	-2.77091	0.00558992	0.0398087	chr15-92060708-92061316	Mrgpra3+Trpv1
chr15-92075091-92075922...5279111	3.08464	-2.6475	0.796182	-3.32524	0.00088341	0.0132291	chr15-92075091-92075922	Mrgpra3+Trpv1
chr15-92124358-92125731...5279126	3.75048	-3.21589	0.779384	-4.12619	3.68823e-05	0.00182021	chr15-92124358-92125731	Mrgpra3+Trpv1
chr15-92141696-92142343...5279134	1.94055	-2.04861	0.739588	-2.76994	0.00560671	0.0398797	chr15-92141696-92142343	Mrgpra3+Trpv1
chr15-92143517-92144111...5279135	2.12727	-2.72196	0.79204	-3.43664	0.000588972	0.0103277	chr15-92143517-92144111	Mrgpra3+Trpv1
chr15-92160783-92162245...5279138	13.0783	-2.89994	0.53631	-5.40721	6.40148e-08	3.99551e-05	chr15-92160783-92162245	Mrgpra3+Trpv1
chr15-92174177-92174703...5279141	1.73482	-2.46275	0.744329	-3.30868	0.000937353	0.0137245	chr15-92174177-92174703	Mrgpra3+Trpv1
chr15-92175428-92176312...5279142	4.12031	-1.6445	0.587267	-2.80026	0.0051062	0.0377108	chr15-92175428-92176312	Mrgpra3+Trpv1
chr15-92177156-92177872...5279143	2.65301	-2.69462	0.745845	-3.61285	0.000302852	0.00683096	chr15-92177156-92177872	Mrgpra3+Trpv1
chr15-92191294-92191632...5279145	1.10427	-1.86343	0.701376	-2.65682	0.00788819	0.0487714	chr15-92191294-92191632	Mrgpra3+Trpv1
chr15-92200399-92200839...5279146	1.53083	-2.57341	0.762264	-3.37602	0.000735436	0.0118574	chr15-92200399-92200839	Mrgpra3+Trpv1
chr15-92208626-92209452...5279149	2.61138	-1.89244	0.711694	-2.65906	0.00783587	0.0485671	chr15-92208626-92209452	Mrgpra3+Trpv1
chr15-92244352-92245456...5279164	3.25209	-2.47104	0.77888	-3.17256	0.001511	0.0182827	chr15-92244352-92245456	Mrgpra3+Trpv1
chr15-92273111-92273842...5279169	2.69405	-2.76145	0.745121	-3.70604	0.000210525	0.00545267	chr15-92273111-92273842	Mrgpra3+Trpv1
chr15-92285969-92286786...5279172	2.43192	-2.09598	0.761893	-2.75101	0.00594118	0.041244	chr15-92285969-92286786	Mrgpra3+Trpv1
chr15-92288430-92289500...5279173	4.55035	-1.46229	0.525333	-2.78355	0.00537669	0.0388812	chr15-92288430-92289500	Mrgpra3+Trpv1
chr15-92295509-92296403...5279174	3.43246	-2.53296	0.818376	-3.09511	0.00196738	0.0214364	chr15-92295509-92296403	Mrgpra3+Trpv1
chr15-92321066-92322231...5279178	3.58267	-2.59893	0.744512	-3.49079	0.000481598	0.00910945	chr15-92321066-92322231	Mrgpra3+Trpv1
chr15-92343879-92344843...5279186	3.02932	-1.86215	0.640294	-2.90827	0.00363435	0.0309124	chr15-92343879-92344843	Mrgpra3+Trpv1
chr15-92348063-92348519...5279188	2.29295	-2.47876	0.709192	-3.49519	0.000473733	0.00901381	chr15-92348063-92348519	Mrgpra3+Trpv1
chr15-92436296-92437167...5279207	2.34737	-2.28783	0.693955	-3.2968	0.000977939	0.0140814	chr15-92436296-92437167	Mrgpra3+Trpv1
chr15-92621685-92622215...5279239	1.63114	-2.59125	0.816206	-3.17475	0.00149963	0.0182021	chr15-92621685-92622215	Mrgpra3+Trpv1
chr15-92628391-92629225...5279240	1.68321	1.4758	0.54077	2.72907	0.00635123	0.0428909	chr15-92628391-92629225	Mrgpra3+Trpv1
chr15-92634069-92634622...5279242	1.84845	-2.53624	0.706486	-3.58993	0.000330761	0.00721163	chr15-92634069-92634622	Mrgpra3+Trpv1
chr15-92675838-92676414...5279249	1.97601	-2.32027	0.745668	-3.11167	0.00186035	0.0207123	chr15-92675838-92676414	Mrgpra3+Trpv1
chr15-92749948-92750964...5279260	3.42426	-2.03469	0.717374	-2.8363	0.00456389	0.0353718	chr15-92749948-92750964	Mrgpra3+Trpv1
chr15-92751957-92752875...5279261	4.70162	-1.44488	0.500359	-2.8877	0.00388075	0.032211	chr15-92751957-92752875	Mrgpra3+Trpv1
chr15-92945903-92946862...5279285	5.57824	-2.93097	0.720209	-4.06961	4.70915e-05	0.00212404	chr15-92945903-92946862	Mrgpra3+Trpv1
chr15-93266427-93266802...5279348	2.21538	-1.93028	0.706952	-2.73043	0.00632525	0.0427859	chr15-93266427-93266802	Mrgpra3+Trpv1
chr15-93274661-93276586...5279349	51.2066	-0.480763	0.154684	-3.10803	0.0018834	0.0208775	chr15-93274661-93276586	Mrgpra3+Trpv1
chr15-93335908-93337738...5279364	33.3024	-0.642676	0.147298	-4.3631	1.28233e-05	0.000941503	chr15-93335908-93337738	Mrgpra3+Trpv1
chr15-93397888-93399174...5279373	17.7339	-0.615349	0.190292	-3.23371	0.00122193	0.0161158	chr15-93397888-93399174	Mrgpra3+Trpv1
chr15-93471825-93472241...5279391	1.77394	-2.38217	0.693019	-3.43738	0.000587365	0.0103096	chr15-93471825-93472241	Mrgpra3+Trpv1
chr15-93510733-93511224...5279403	2.6137	-1.916	0.700651	-2.73461	0.00624548	0.0424817	chr15-93510733-93511224	Mrgpra3+Trpv1
chr15-93518709-93520183...5279407	20.7542	-0.655613	0.225058	-2.91308	0.00357883	0.0306367	chr15-93518709-93520183	Mrgpra3+Trpv1
chr15-93554408-93554885...5279412	1.54838	-2.062	0.760551	-2.71119	0.00670421	0.0443076	chr15-93554408-93554885	Mrgpra3+Trpv1
chr15-93561299-93561994...5279413	2.10961	-2.16757	0.725714	-2.98681	0.00281904	0.0265362	chr15-93561299-93561994	Mrgpra3+Trpv1
chr15-93591883-93592306...5279419	4.51191	-1.62103	0.494494	-3.27815	0.00104489	0.0146518	chr15-93591883-93592306	Mrgpra3+Trpv1
chr15-93594946-93596379...5279420	21.924	-1.10685	0.228093	-4.85266	1.21818e-06	0.000225686	chr15-93594946-93596379	Mrgpra3+Trpv1
chr15-93647901-93648928...5279432	3.64455	-1.87454	0.606436	-3.09107	0.00199436	0.0216282	chr15-93647901-93648928	Mrgpra3+Trpv1
chr15-93681715-93682039...5279438	1.16717	-2.18926	0.763135	-2.86877	0.0041207	0.0333333	chr15-93681715-93682039	Mrgpra3+Trpv1
chr15-93758241-93759044...5279455	2.30242	-2.80633	0.780039	-3.59768	0.000321073	0.00707173	chr15-93758241-93759044	Mrgpra3+Trpv1
chr15-93784176-93784851...5279460	2.04688	-2.34662	0.76951	-3.0495	0.00229224	0.0235051	chr15-93784176-93784851	Mrgpra3+Trpv1
chr15-93794735-93796073...5279463	2.77111	-2.83299	0.759634	-3.72941	0.000191927	0.00514483	chr15-93794735-93796073	Mrgpra3+Trpv1
chr15-93804325-93805238...5279464	5.18951	-2.85825	0.724826	-3.94336	8.03471e-05	0.00296025	chr15-93804325-93805238	Mrgpra3+Trpv1
chr15-93824383-93825731...5279465	4.51886	-1.61581	0.543376	-2.97364	0.00294288	0.0272616	chr15-93824383-93825731	Mrgpra3+Trpv1
chr15-93929473-93930400...5279478	2.24449	-2.48728	0.900713	-2.76146	0.00575432	0.0404868	chr15-93929473-93930400	Mrgpra3+Trpv1
chr15-94189740-94190455...5279499	6.10538	-3.39444	0.684156	-4.9615	6.99499e-07	0.000161919	chr15-94189740-94190455	Mrgpra3+Trpv1
chr15-94191753-94192141...5279500	1.46479	-2.20591	0.694831	-3.17474	0.0014997	0.0182021	chr15-94191753-94192141	Mrgpra3+Trpv1
chr15-94302393-94303521...5279520	2.6405	-2.08132	0.721377	-2.88521	0.00391156	0.0323649	chr15-94302393-94303521	Mrgpra3+Trpv1
chr15-94403061-94404776...5279539	13.9266	-1.44234	0.345168	-4.17866	2.93226e-05	0.00157566	chr15-94403061-94404776	Mrgpra3+Trpv1
chr15-94589272-94590280...5279575	25.9197	-0.728615	0.188728	-3.86067	0.000113078	0.00367463	chr15-94589272-94590280	Mrgpra3+Trpv1
chr15-94599911-94600855...5279580	5.2101	-2.43764	0.694604	-3.5094	0.000449117	0.00873393	chr15-94599911-94600855	Mrgpra3+Trpv1
chr15-94601266-94601844...5279581	3.78892	-1.44072	0.49868	-2.88907	0.00386389	0.0321147	chr15-94601266-94601844	Mrgpra3+Trpv1
chr15-94628674-94629729...5279587	19.2142	-1.25201	0.245179	-5.1065	3.28184e-07	0.000105484	chr15-94628674-94629729	Mrgpra3+Trpv1
chr15-94634481-94634813...5279591	2.0833	-2.20045	0.724799	-3.03595	0.00239781	0.0241269	chr15-94634481-94634813	Mrgpra3+Trpv1
chr15-94647837-94648830...5279596	4.56935	-2.44964	0.642305	-3.81384	0.000136827	0.0041509	chr15-94647837-94648830	Mrgpra3+Trpv1
chr15-94648979-94649738...5279597	3.38456	-2.21626	0.733841	-3.02008	0.00252704	0.0248924	chr15-94648979-94649738	Mrgpra3+Trpv1
chr15-94658907-94659446...5279601	6.10172	-2.5966	0.592095	-4.38544	1.15754e-05	0.000882082	chr15-94658907-94659446	Mrgpra3+Trpv1
chr15-94662343-94664268...5279602	20.6214	-1.26309	0.315871	-3.99876	6.36765e-05	0.00255766	chr15-94662343-94664268	Mrgpra3+Trpv1
chr15-94671737-94672936...5279603	5.44139	-1.29185	0.440023	-2.93586	0.00332626	0.0293444	chr15-94671737-94672936	Mrgpra3+Trpv1
chr15-94675297-94675911...5279605	2.61665	-2.23108	0.710057	-3.14212	0.0016773	0.0194946	chr15-94675297-94675911	Mrgpra3+Trpv1
chr15-94676184-94676808...5279606	2.39509	-2.31071	0.798821	-2.89266	0.00381998	0.031894	chr15-94676184-94676808	Mrgpra3+Trpv1
chr15-94680391-94681367...5279607	3.86229	-1.3219	0.494327	-2.67414	0.00749218	0.0472738	chr15-94680391-94681367	Mrgpra3+Trpv1
chr15-94684194-94684839...5279609	4.1014	-2.26838	0.656234	-3.45666	0.00054692	0.0098755	chr15-94684194-94684839	Mrgpra3+Trpv1
chr15-94686615-94688229...5279610	6.80431	-1.75864	0.493811	-3.56136	0.000368932	0.00771324	chr15-94686615-94688229	Mrgpra3+Trpv1
chr15-94722762-94723112...5279620	1.21638	-2.33534	0.687043	-3.39912	0.000676018	0.0112592	chr15-94722762-94723112	Mrgpra3+Trpv1
chr15-94758686-94759030...5279630	1.5395	-2.57963	0.744009	-3.46721	0.0005259	0.00962662	chr15-94758686-94759030	Mrgpra3+Trpv1
chr15-94769076-94769693...5279633	3.17174	-2.18977	0.659808	-3.3188	0.000904054	0.0134227	chr15-94769076-94769693	Mrgpra3+Trpv1
chr15-94814300-94815327...5279647	5.05484	-1.96137	0.540673	-3.62764	0.000286021	0.00658309	chr15-94814300-94815327	Mrgpra3+Trpv1
chr15-94833929-94835287...5279653	7.73225	-1.91094	0.536364	-3.56277	0.000366959	0.00768609	chr15-94833929-94835287	Mrgpra3+Trpv1
chr15-94898126-94898528...5279674	1.36159	-2.1756	0.743762	-2.92514	0.00344306	0.029957	chr15-94898126-94898528	Mrgpra3+Trpv1
chr15-94930803-94931212...5279682	3.49981	-2.31634	0.724927	-3.19527	0.00139699	0.0174557	chr15-94930803-94931212	Mrgpra3+Trpv1
chr15-94946893-94947345...5279684	1.20844	-2.33261	0.694339	-3.35948	0.000780902	0.0123028	chr15-94946893-94947345	Mrgpra3+Trpv1
chr15-94952235-94952879...5279687	2.85162	-2.04169	0.722611	-2.82544	0.00472162	0.0360471	chr15-94952235-94952879	Mrgpra3+Trpv1
chr15-94959770-94960282...5279689	1.44116	-2.29008	0.768222	-2.98101	0.00287299	0.0268641	chr15-94959770-94960282	Mrgpra3+Trpv1
chr15-94968194-94969526...5279691	8.47315	-1.16325	0.356576	-3.26229	0.00110518	0.0151601	chr15-94968194-94969526	Mrgpra3+Trpv1
chr15-94981255-94981864...5279694	2.00571	-2.39419	0.801962	-2.98541	0.00283197	0.0266107	chr15-94981255-94981864	Mrgpra3+Trpv1
chr15-94995150-94995724...5279697	1.49005	-1.98724	0.743885	-2.67144	0.00755276	0.0475061	chr15-94995150-94995724	Mrgpra3+Trpv1
chr15-95005153-95005904...5279699	4.51589	-1.44056	0.488459	-2.94919	0.00318604	0.0285869	chr15-95005153-95005904	Mrgpra3+Trpv1
chr15-95075365-95075832...5279714	2.97832	-2.6141	0.779645	-3.35294	0.00079959	0.0124659	chr15-95075365-95075832	Mrgpra3+Trpv1
chr15-95120862-95121306...5279726	2.14784	-1.82696	0.691035	-2.6438	0.00819817	0.0498944	chr15-95120862-95121306	Mrgpra3+Trpv1
chr15-95257104-95257866...5279750	2.4128	-2.91588	0.751131	-3.88198	0.000103609	0.00347706	chr15-95257104-95257866	Mrgpra3+Trpv1
chr15-95266151-95267172...5279751	2.546	-2.71106	0.860669	-3.14995	0.00163299	0.0191941	chr15-95266151-95267172	Mrgpra3+Trpv1
chr15-95302689-95304584...5279763	6.4422	-1.73015	0.44799	-3.86204	0.000112446	0.00366298	chr15-95302689-95304584	Mrgpra3+Trpv1
chr15-95313256-95313845...5279764	1.26688	-2.001	0.704535	-2.84017	0.0045089	0.03513	chr15-95313256-95313845	Mrgpra3+Trpv1
chr15-95313847-95316150...5279765	8.60145	-1.40858	0.431663	-3.26314	0.00110185	0.0151327	chr15-95313847-95316150	Mrgpra3+Trpv1
chr15-95370706-95371741...5279779	5.80213	-2.96665	0.710532	-4.17525	2.97658e-05	0.00159013	chr15-95370706-95371741	Mrgpra3+Trpv1
chr15-95412062-95412813...5279786	2.72892	-1.89884	0.687337	-2.7626	0.00573427	0.0404058	chr15-95412062-95412813	Mrgpra3+Trpv1
chr15-95466437-95467882...5279793	3.87912	-1.86734	0.607258	-3.07504	0.00210473	0.022336	chr15-95466437-95467882	Mrgpra3+Trpv1
chr15-95488182-95489912...5279797	4.94958	-1.94725	0.534482	-3.64325	0.000269215	0.00634883	chr15-95488182-95489912	Mrgpra3+Trpv1
chr15-95526985-95528998...5279802	15.6217	-1.60454	0.321822	-4.98581	6.17018e-07	0.000151043	chr15-95526985-95528998	Mrgpra3+Trpv1
chr15-95584178-95585122...5279812	2.29386	-2.21679	0.680743	-3.25643	0.00112823	0.0153567	chr15-95584178-95585122	Mrgpra3+Trpv1
chr15-95593334-95594419...5279813	2.51945	-2.40019	0.753367	-3.18595	0.00144282	0.0177985	chr15-95593334-95594419	Mrgpra3+Trpv1
chr15-95598538-95599226...5279814	2.23107	-1.95443	0.680611	-2.87158	0.00408431	0.0331699	chr15-95598538-95599226	Mrgpra3+Trpv1
chr15-95620490-95620862...5279820	1.53204	-1.92985	0.724761	-2.66274	0.00775078	0.0482496	chr15-95620490-95620862	Mrgpra3+Trpv1
chr15-95653828-95654929...5279826	4.04335	-1.64464	0.539984	-3.04571	0.00232132	0.0236802	chr15-95653828-95654929	Mrgpra3+Trpv1
chr15-95757074-95757553...5279839	2.6333	-2.46897	0.694175	-3.55669	0.000375556	0.00779646	chr15-95757074-95757553	Mrgpra3+Trpv1
chr15-95790082-95791617...5279850	30.2765	-0.572301	0.173311	-3.30216	0.000959432	0.0139198	chr15-95790082-95791617	Mrgpra3+Trpv1
chr15-95801318-95801697...5279853	1.99545	-2.08065	0.742102	-2.80373	0.00505153	0.037468	chr15-95801318-95801697	Mrgpra3+Trpv1
chr15-95804059-95805481...5279855	12.9849	-0.777304	0.285766	-2.72007	0.00652681	0.0436049	chr15-95804059-95805481	Mrgpra3+Trpv1
chr15-95836771-95837909...5279863	5.04959	-1.50847	0.488099	-3.0905	0.00199819	0.0216553	chr15-95836771-95837909	Mrgpra3+Trpv1
chr15-95845867-95846295...5279867	2.13139	-2.20572	0.765669	-2.88077	0.003967	0.0326297	chr15-95845867-95846295	Mrgpra3+Trpv1
chr15-95925312-95925825...5279894	2.67296	-1.91463	0.721773	-2.65268	0.00798557	0.049108	chr15-95925312-95925825	Mrgpra3+Trpv1
chr15-96020881-96022654...5279920	5.96384	-1.16411	0.367669	-3.16619	0.00154448	0.018542	chr15-96020881-96022654	Mrgpra3+Trpv1
chr15-96034088-96034580...5279922	3.19222	-3.58767	0.754332	-4.75609	1.97379e-06	0.000302605	chr15-96034088-96034580	Mrgpra3+Trpv1
chr15-96039240-96040390...5279924	13.492	-1.48267	0.313294	-4.73252	2.21755e-06	0.000321981	chr15-96039240-96040390	Mrgpra3+Trpv1
chr15-96086783-96088072...5279934	5.0066	-3.6576	0.76759	-4.76504	1.88814e-06	0.000294623	chr15-96086783-96088072	Mrgpra3+Trpv1
chr15-96105498-96106819...5279940	4.09075	-1.42793	0.531051	-2.68888	0.00716921	0.0460365	chr15-96105498-96106819	Mrgpra3+Trpv1
chr15-96164701-96165736...5279949	6.97985	-1.25071	0.457292	-2.73504	0.00623719	0.0424572	chr15-96164701-96165736	Mrgpra3+Trpv1
chr15-96182255-96183244...5279953	4.38936	-1.44192	0.544948	-2.64598	0.00814547	0.0497001	chr15-96182255-96183244	Mrgpra3+Trpv1
chr15-96236165-96236709...5279965	2.19405	-2.7703	0.754881	-3.66984	0.000242699	0.00595675	chr15-96236165-96236709	Mrgpra3+Trpv1
chr15-96253501-96254714...5279968	7.12771	-1.0963	0.356798	-3.07261	0.00212198	0.0224474	chr15-96253501-96254714	Mrgpra3+Trpv1
chr15-96283998-96284344...5279973	7.7693	-0.968833	0.320299	-3.02477	0.0024882	0.0246734	chr15-96283998-96284344	Mrgpra3+Trpv1
chr15-96284883-96286002...5279974	36.8383	-0.452888	0.165574	-2.73527	0.00623294	0.0424459	chr15-96284883-96286002	Mrgpra3+Trpv1
chr15-96286414-96288260...5279975	58.9631	-0.426165	0.157301	-2.70923	0.00674392	0.0444437	chr15-96286414-96288260	Mrgpra3+Trpv1
chr15-96434862-96435554...5280013	2.76287	-2.27006	0.833434	-2.72375	0.00645457	0.043315	chr15-96434862-96435554	Mrgpra3+Trpv1
chr15-96459965-96461792...5280019	68.9288	-0.697338	0.155921	-4.47237	7.73578e-06	0.000685894	chr15-96459965-96461792	Mrgpra3+Trpv1
chr15-96476136-96476946...5280021	5.3823	-1.49665	0.424888	-3.52245	0.000427575	0.00846152	chr15-96476136-96476946	Mrgpra3+Trpv1
chr15-96488893-96489805...5280023	6.38409	-1.60175	0.47907	-3.34346	0.000827403	0.0127204	chr15-96488893-96489805	Mrgpra3+Trpv1
chr15-96527635-96528490...5280032	6.91426	-2.12145	0.503722	-4.21155	2.53621e-05	0.00143672	chr15-96527635-96528490	Mrgpra3+Trpv1
chr15-96601967-96602518...5280047	1.59503	-2.12836	0.752915	-2.82683	0.00470119	0.0359679	chr15-96601967-96602518	Mrgpra3+Trpv1
chr15-96638283-96638570...5280055	3.15631	-2.07627	0.723479	-2.86984	0.00410681	0.0332634	chr15-96638283-96638570	Mrgpra3+Trpv1
chr15-96640777-96643391...5280056	28.9566	-1.23121	0.246883	-4.98702	6.1319e-07	0.000150678	chr15-96640777-96643391	Mrgpra3+Trpv1
chr15-96698530-96700642...5280065	57.1634	-0.5118	0.153331	-3.33788	0.00084421	0.0128749	chr15-96698530-96700642	Mrgpra3+Trpv1
chr15-96709097-96710333...5280066	47.2316	-0.559355	0.156606	-3.57172	0.000354638	0.00753157	chr15-96709097-96710333	Mrgpra3+Trpv1
chr15-96832268-96834405...5280088	12.1316	-1.08477	0.401778	-2.69991	0.00693573	0.0451793	chr15-96832268-96834405	Mrgpra3+Trpv1
chr15-96883578-96884108...5280098	2.1383	-2.0576	0.720841	-2.85445	0.00431118	0.0342274	chr15-96883578-96884108	Mrgpra3+Trpv1
chr15-96899625-96900414...5280100	2.09186	-2.17465	0.793791	-2.73958	0.00615186	0.0421188	chr15-96899625-96900414	Mrgpra3+Trpv1
chr15-96969812-96970746...5280110	2.57171	-2.01914	0.683181	-2.9555	0.0031216	0.028232	chr15-96969812-96970746	Mrgpra3+Trpv1
chr15-97002923-97004892...5280114	11.1396	-1.9012	0.431134	-4.40977	1.03482e-05	0.000825997	chr15-97002923-97004892	Mrgpra3+Trpv1
chr15-97011537-97012208...5280115	2.27115	-2.7566	0.765875	-3.59928	0.000319097	0.00704467	chr15-97011537-97012208	Mrgpra3+Trpv1
chr15-97102002-97103357...5280129	8.78943	-1.77211	0.429764	-4.12346	3.73218e-05	0.00183259	chr15-97102002-97103357	Mrgpra3+Trpv1
chr15-97135213-97135797...5280134	2.47342	-2.62911	0.672982	-3.90665	9.35847e-05	0.00324763	chr15-97135213-97135797	Mrgpra3+Trpv1
chr15-97151253-97153530...5280137	30.496	-1.10854	0.262116	-4.22922	2.34504e-05	0.00137839	chr15-97151253-97153530	Mrgpra3+Trpv1
chr15-97164308-97165269...5280140	4.34037	-2.0377	0.669679	-3.04281	0.00234383	0.0238056	chr15-97164308-97165269	Mrgpra3+Trpv1
chr15-97175044-97175537...5280143	3.05711	-2.36202	0.694971	-3.39873	0.000676987	0.0112673	chr15-97175044-97175537	Mrgpra3+Trpv1
chr15-97195584-97197713...5280150	22.5973	-1.25945	0.227696	-5.53126	3.17934e-08	2.48843e-05	chr15-97195584-97197713	Mrgpra3+Trpv1
chr15-97204740-97207224...5280152	16.717	-1.09033	0.257797	-4.2294	2.34314e-05	0.0013778	chr15-97204740-97207224	Mrgpra3+Trpv1
chr15-97225270-97226077...5280159	2.10825	-2.17184	0.744936	-2.91547	0.00355156	0.0305084	chr15-97225270-97226077	Mrgpra3+Trpv1
chr15-97445954-97447178...5280205	5.79004	1.43242	0.377807	3.7914	0.000149802	0.00440248	chr15-97445954-97447178	Mrgpra3+Trpv1
chr15-97507137-97508160...5280214	2.09344	-2.08581	0.785185	-2.65645	0.00789674	0.0487996	chr15-97507137-97508160	Mrgpra3+Trpv1
chr15-97671816-97672926...5280253	12.8116	-1.14765	0.342642	-3.34941	0.00080984	0.0125597	chr15-97671816-97672926	Mrgpra3+Trpv1
chr15-97705182-97706217...5280261	12.4978	-0.74503	0.228577	-3.25943	0.00111637	0.0152556	chr15-97705182-97706217	Mrgpra3+Trpv1
chr15-97755431-97756287...5280276	3.15303	-2.58287	0.726078	-3.55729	0.000374704	0.00778735	chr15-97755431-97756287	Mrgpra3+Trpv1
chr15-97784064-97785171...5280282	31.1266	-0.595314	0.172143	-3.45825	0.000543704	0.0098355	chr15-97784064-97785171	Mrgpra3+Trpv1
chr15-97786009-97786505...5280283	9.5778	-0.790143	0.253324	-3.1191	0.00181406	0.0204059	chr15-97786009-97786505	Mrgpra3+Trpv1
chr15-97789807-97791376...5280284	21.051	-0.737079	0.20261	-3.63792	0.000274854	0.00642415	chr15-97789807-97791376	Mrgpra3+Trpv1
chr15-97810890-97811617...5280291	3.88032	-1.30777	0.47879	-2.7314	0.00630657	0.0427057	chr15-97810890-97811617	Mrgpra3+Trpv1
chr15-97812095-97812795...5280292	5.67084	-1.15907	0.435748	-2.65996	0.00781491	0.0484935	chr15-97812095-97812795	Mrgpra3+Trpv1
chr15-97819848-97820625...5280295	7.91549	-1.43029	0.476931	-2.99894	0.00270922	0.0259042	chr15-97819848-97820625	Mrgpra3+Trpv1
chr15-97823082-97824337...5280297	12.1941	-0.663756	0.243147	-2.72985	0.0063363	0.0428333	chr15-97823082-97824337	Mrgpra3+Trpv1
chr15-97830472-97832153...5280299	36.9159	-0.66581	0.179272	-3.71397	0.000204034	0.00534367	chr15-97830472-97832153	Mrgpra3+Trpv1
chr15-97836408-97838344...5280300	13.7788	-0.908599	0.315059	-2.8839	0.00392781	0.0324305	chr15-97836408-97838344	Mrgpra3+Trpv1
chr15-97849251-97850762...5280303	13.0058	-0.984605	0.254392	-3.87042	0.000108648	0.00358019	chr15-97849251-97850762	Mrgpra3+Trpv1
chr15-97862826-97864274...5280308	5.10688	-1.65786	0.494408	-3.35322	0.000798779	0.0124577	chr15-97862826-97864274	Mrgpra3+Trpv1
chr15-97906986-97908411...5280321	5.6705	-1.14815	0.377545	-3.04108	0.0023573	0.0238902	chr15-97906986-97908411	Mrgpra3+Trpv1
chr15-97913685-97914733...5280322	5.17268	-2.13855	0.561124	-3.8112	0.000138295	0.00418104	chr15-97913685-97914733	Mrgpra3+Trpv1
chr15-97918134-97918635...5280323	2.16426	-2.49615	0.765354	-3.26143	0.00110852	0.0151904	chr15-97918134-97918635	Mrgpra3+Trpv1
chr15-97952211-97953416...5280336	5.43081	-0.916349	0.343544	-2.66734	0.00764542	0.0478463	chr15-97952211-97953416	Mrgpra3+Trpv1
chr15-97963456-97965054...5280340	27.2773	-0.503753	0.167345	-3.01026	0.00261024	0.0253624	chr15-97963456-97965054	Mrgpra3+Trpv1
chr15-98034781-98035216...5280358	2.48132	-2.94374	0.67292	-4.37457	1.21671e-05	0.000910704	chr15-98034781-98035216	Mrgpra3+Trpv1
chr15-98050129-98051094...5280362	7.10657	-1.89078	0.422127	-4.47917	7.49342e-06	0.000672045	chr15-98050129-98051094	Mrgpra3+Trpv1
chr15-98055231-98055853...5280364	3.5913	-1.49935	0.508068	-2.95108	0.00316663	0.0284828	chr15-98055231-98055853	Mrgpra3+Trpv1
chr15-98092738-98093893...5280370	19.82	-0.607068	0.172989	-3.50928	0.000449316	0.00873635	chr15-98092738-98093893	Mrgpra3+Trpv1
chr15-98108034-98109129...5280372	16.0945	-0.879519	0.234477	-3.75098	0.000176148	0.00487757	chr15-98108034-98109129	Mrgpra3+Trpv1
chr15-98127610-98128397...5280380	4.29156	-1.57412	0.528744	-2.97709	0.00291002	0.0270753	chr15-98127610-98128397	Mrgpra3+Trpv1
chr15-98132007-98132288...5280381	2.02755	-1.80525	0.6684	-2.70086	0.00691604	0.0451064	chr15-98132007-98132288	Mrgpra3+Trpv1
chr15-98134255-98134734...5280383	3.24705	-1.90846	0.611823	-3.11931	0.00181274	0.0203947	chr15-98134255-98134734	Mrgpra3+Trpv1
chr15-98144890-98146294...5280385	22.0649	-0.630832	0.182471	-3.45716	0.00054591	0.00986287	chr15-98144890-98146294	Mrgpra3+Trpv1
chr15-98180574-98181861...5280390	27.8597	-1.02744	0.212107	-4.84396	1.27276e-06	0.000232013	chr15-98180574-98181861	Mrgpra3+Trpv1
chr15-98256148-98256788...5280403	2.34675	-2.24542	0.808799	-2.77624	0.00549917	0.0394374	chr15-98256148-98256788	Mrgpra3+Trpv1
chr15-98504336-98504957...5280441	3.71043	-1.39089	0.479143	-2.90287	0.00369765	0.0312376	chr15-98504336-98504957	Mrgpra3+Trpv1
chr15-98533450-98534702...5280451	35.026	-0.906584	0.163871	-5.53231	3.16045e-08	2.48086e-05	chr15-98533450-98534702	Mrgpra3+Trpv1
chr15-98561420-98562283...5280457	3.91949	-1.99488	0.5987	-3.33202	0.000862172	0.0130354	chr15-98561420-98562283	Mrgpra3+Trpv1
chr15-98567240-98568893...5280458	40.4501	-0.706261	0.157513	-4.48382	7.33199e-06	0.000663967	chr15-98567240-98568893	Mrgpra3+Trpv1
chr15-98628484-98629753...5280471	27.3166	-0.6666	0.191256	-3.48538	0.000491431	0.00922949	chr15-98628484-98629753	Mrgpra3+Trpv1
chr15-98630119-98630817...5280472	16.5871	-0.829009	0.277959	-2.98248	0.00285922	0.0267797	chr15-98630119-98630817	Mrgpra3+Trpv1
chr15-98631214-98632522...5280473	34.1678	-0.695431	0.197754	-3.51665	0.00043703	0.00857815	chr15-98631214-98632522	Mrgpra3+Trpv1
chr15-98643288-98643797...5280476	5.98447	-0.894468	0.33537	-2.66711	0.00765064	0.0478627	chr15-98643288-98643797	Mrgpra3+Trpv1
chr15-98644004-98646496...5280477	27.444	-0.609287	0.193497	-3.14881	0.00163935	0.0192323	chr15-98644004-98646496	Mrgpra3+Trpv1
chr15-98662165-98663412...5280479	20.2837	-0.573339	0.190795	-3.005	0.00265582	0.0256125	chr15-98662165-98663412	Mrgpra3+Trpv1
chr15-98707821-98708715...5280492	5.77806	-1.47454	0.43412	-3.39661	0.000682256	0.0113167	chr15-98707821-98708715	Mrgpra3+Trpv1
chr15-98722038-98723149...5280495	4.80621	-1.55192	0.493486	-3.14481	0.00166193	0.0193775	chr15-98722038-98723149	Mrgpra3+Trpv1
chr15-98762182-98763857...5280506	34.3223	-0.52561	0.167521	-3.13758	0.00170351	0.0196624	chr15-98762182-98763857	Mrgpra3+Trpv1
chr15-98805233-98806967...5280517	11.7047	-0.835795	0.242667	-3.44421	0.000572729	0.0101564	chr15-98805233-98806967	Mrgpra3+Trpv1
chr15-98830776-98832063...5280520	23.0363	-0.97208	0.200422	-4.85017	1.23354e-06	0.000227431	chr15-98830776-98832063	Mrgpra3+Trpv1
chr15-98853409-98853904...5280526	3.09885	-1.60999	0.573193	-2.80881	0.00497244	0.0371491	chr15-98853409-98853904	Mrgpra3+Trpv1
chr15-98870901-98872609...5280531	36.5548	-0.639573	0.173866	-3.67855	0.000234565	0.0058338	chr15-98870901-98872609	Mrgpra3+Trpv1
chr15-98880633-98881886...5280532	30.275	-0.984018	0.203834	-4.82754	1.38228e-06	0.00024487	chr15-98880633-98881886	Mrgpra3+Trpv1
chr15-98892171-98892514...5280533	4.65081	-1.11258	0.41317	-2.6928	0.00708556	0.0457322	chr15-98892171-98892514	Mrgpra3+Trpv1
chr15-98897578-98898715...5280535	6.75468	-1.48549	0.449458	-3.30506	0.000949563	0.0138277	chr15-98897578-98898715	Mrgpra3+Trpv1
chr15-98917333-98918640...5280540	35.1481	-0.5513	0.18063	-3.05209	0.00227252	0.0233877	chr15-98917333-98918640	Mrgpra3+Trpv1
chr15-98928530-98929462...5280541	10.4986	-1.15942	0.296543	-3.90977	9.23823e-05	0.00322043	chr15-98928530-98929462	Mrgpra3+Trpv1
chr15-98933708-98934972...5280543	45.8024	-0.6625	0.173748	-3.813	0.00013729	0.00415962	chr15-98933708-98934972	Mrgpra3+Trpv1
chr15-98948691-98949970...5280549	23.5649	-0.569519	0.167681	-3.39645	0.000682655	0.0113195	chr15-98948691-98949970	Mrgpra3+Trpv1
chr15-98951673-98952340...5280550	10.8869	-0.815653	0.275249	-2.96333	0.00304331	0.0277994	chr15-98951673-98952340	Mrgpra3+Trpv1
chr15-98952787-98954028...5280551	39.644	-0.922878	0.192286	-4.79952	1.59047e-06	0.000265257	chr15-98952787-98954028	Mrgpra3+Trpv1
chr15-98958602-98959311...5280554	4.14823	-1.87264	0.642328	-2.9154	0.00355238	0.0305147	chr15-98958602-98959311	Mrgpra3+Trpv1
chr15-98992086-98994150...5280564	50.7761	-0.623766	0.16904	-3.69006	0.000224205	0.00566279	chr15-98992086-98994150	Mrgpra3+Trpv1
chr15-98998204-98999047...5280565	5.14296	-1.52812	0.537338	-2.84387	0.00445698	0.0348991	chr15-98998204-98999047	Mrgpra3+Trpv1
chr15-99024529-99025088...5280570	2.4341	-2.6468	0.669676	-3.95236	7.73847e-05	0.00289663	chr15-99024529-99025088	Mrgpra3+Trpv1
chr15-99040877-99041799...5280578	9.28329	-0.955084	0.314882	-3.03314	0.0024202	0.0242507	chr15-99040877-99041799	Mrgpra3+Trpv1
chr15-99044718-99045221...5280580	4.95336	-1.33139	0.437935	-3.04015	0.00236458	0.0239287	chr15-99044718-99045221	Mrgpra3+Trpv1
chr15-99074095-99075232...5280584	26.3927	-0.656315	0.191963	-3.41896	0.000628611	0.0107514	chr15-99074095-99075232	Mrgpra3+Trpv1
chr15-99091811-99092412...5280588	4.42753	-1.97698	0.693224	-2.85186	0.00434642	0.0343821	chr15-99091811-99092412	Mrgpra3+Trpv1
chr15-99092957-99094479...5280589	17.0685	-1.2278	0.316087	-3.88436	0.000102598	0.00345187	chr15-99092957-99094479	Mrgpra3+Trpv1
chr15-99096691-99096867...5280590	1.78238	-1.93825	0.694009	-2.79283	0.00522497	0.0382149	chr15-99096691-99096867	Mrgpra3+Trpv1
chr15-99096872-99097408...5280591	4.814	-1.26843	0.436177	-2.90807	0.00363664	0.0309225	chr15-99096872-99097408	Mrgpra3+Trpv1
chr15-99098071-99099487...5280592	9.17585	-0.982424	0.313925	-3.12949	0.00175113	0.0199817	chr15-99098071-99099487	Mrgpra3+Trpv1
chr15-99116474-99117459...5280594	7.13456	-1.71683	0.429818	-3.99431	6.48836e-05	0.00258818	chr15-99116474-99117459	Mrgpra3+Trpv1
chr15-99125891-99127162...5280597	28.4472	-0.657435	0.179333	-3.66601	0.000246368	0.00601041	chr15-99125891-99127162	Mrgpra3+Trpv1
chr15-99142107-99142703...5280601	3.38019	-1.80638	0.631369	-2.86106	0.0042223	0.0338149	chr15-99142107-99142703	Mrgpra3+Trpv1
chr15-99147619-99147815...5280603	1.97442	-2.3504	0.689529	-3.4087	0.000652727	0.0110223	chr15-99147619-99147815	Mrgpra3+Trpv1
chr15-99181949-99182659...5280614	2.94794	-2.89898	0.753938	-3.84511	0.000120496	0.00382857	chr15-99181949-99182659	Mrgpra3+Trpv1
chr15-99223263-99225445...5280623	13.252	-1.25793	0.327997	-3.83518	0.000125472	0.00392444	chr15-99223263-99225445	Mrgpra3+Trpv1
chr15-99248935-99249435...5280629	3.19963	-1.85769	0.698342	-2.66015	0.00781063	0.048479	chr15-99248935-99249435	Mrgpra3+Trpv1
chr15-99251510-99252706...5280630	34.6765	-0.760867	0.189848	-4.00776	6.1297e-05	0.00250154	chr15-99251510-99252706	Mrgpra3+Trpv1
chr15-99254576-99254975...5280631	3.37427	-3.12402	0.803111	-3.8899	0.000100286	0.00339945	chr15-99254576-99254975	Mrgpra3+Trpv1
chr15-99259563-99260580...5280632	4.64449	-1.52576	0.461859	-3.30351	0.000954814	0.0138744	chr15-99259563-99260580	Mrgpra3+Trpv1
chr15-99275563-99276492...5280635	2.11654	-2.35725	0.727015	-3.24237	0.00118541	0.0158364	chr15-99275563-99276492	Mrgpra3+Trpv1
chr15-99294463-99295867...5280639	36.1015	-0.876163	0.172109	-5.09076	3.56639e-07	0.000110737	chr15-99294463-99295867	Mrgpra3+Trpv1
chr15-99358245-99359163...5280656	3.89764	-1.79713	0.619965	-2.89877	0.0037463	0.0314981	chr15-99358245-99359163	Mrgpra3+Trpv1
chr15-99392338-99393754...5280662	40.5657	-0.659707	0.166205	-3.96923	7.21046e-05	0.00276723	chr15-99392338-99393754	Mrgpra3+Trpv1
chr15-99411058-99411226...5280668	1.65171	-1.78902	0.673806	-2.65509	0.00792862	0.0489021	chr15-99411058-99411226	Mrgpra3+Trpv1
chr15-99411284-99412153...5280669	7.69228	-0.802515	0.285137	-2.81449	0.0048855	0.0367659	chr15-99411284-99412153	Mrgpra3+Trpv1
chr15-99416013-99417106...5280670	11.1905	-0.701194	0.241383	-2.9049	0.00367366	0.0311199	chr15-99416013-99417106	Mrgpra3+Trpv1
chr15-99471471-99471724...5280688	1.92854	0.978874	0.34715	2.81975	0.00480617	0.0364206	chr15-99471471-99471724	Mrgpra3+Trpv1
chr15-99473779-99475071...5280689	18.7457	-0.981686	0.214963	-4.56676	4.95318e-06	0.000520182	chr15-99473779-99475071	Mrgpra3+Trpv1
chr15-99496832-99499096...5280691	19.0316	-1.60131	0.392832	-4.07633	4.57512e-05	0.00208832	chr15-99496832-99499096	Mrgpra3+Trpv1
chr15-99501979-99502672...5280692	4.38907	-1.8904	0.623946	-3.02975	0.00244756	0.0244135	chr15-99501979-99502672	Mrgpra3+Trpv1
chr15-99510464-99510881...5280694	1.9934	-2.00227	0.740265	-2.7048	0.00683448	0.0448005	chr15-99510464-99510881	Mrgpra3+Trpv1
chr15-99515582-99516286...5280696	2.74928	-2.50395	0.750521	-3.33628	0.00084907	0.0129258	chr15-99515582-99516286	Mrgpra3+Trpv1
chr15-99526744-99528575...5280698	17.7329	-0.992864	0.318163	-3.12061	0.00180476	0.0203339	chr15-99526744-99528575	Mrgpra3+Trpv1
chr15-99536609-99537695...5280700	6.44049	-2.63951	0.616471	-4.28164	1.85524e-05	0.00118907	chr15-99536609-99537695	Mrgpra3+Trpv1
chr15-99546335-99547049...5280702	2.9415	-2.31376	0.692065	-3.34326	0.000828002	0.0127258	chr15-99546335-99547049	Mrgpra3+Trpv1
chr15-99560586-99561658...5280705	4.37683	1.04219	0.336456	3.09755	0.00195126	0.0213251	chr15-99560586-99561658	Mrgpra3+Trpv1
chr15-99595574-99596724...5280712	11.3616	-0.665577	0.24442	-2.72309	0.00646751	0.0433613	chr15-99595574-99596724	Mrgpra3+Trpv1
chr15-99614186-99615595...5280716	6.2896	-1.07449	0.404702	-2.65501	0.00793061	0.048908	chr15-99614186-99615595	Mrgpra3+Trpv1
chr15-99643857-99644627...5280718	2.91012	-2.23647	0.836389	-2.67396	0.0074961	0.0472889	chr15-99643857-99644627	Mrgpra3+Trpv1
chr15-99691050-99692753...5280730	21.4021	-1.81489	0.391261	-4.63858	3.50811e-06	0.000425325	chr15-99691050-99692753	Mrgpra3+Trpv1
chr15-99701799-99704167...5280731	40.6337	-0.627365	0.175253	-3.57977	0.000343898	0.00737659	chr15-99701799-99704167	Mrgpra3+Trpv1
chr15-99704782-99705153...5280732	5.52549	-1.55123	0.434947	-3.56648	0.000361814	0.00762293	chr15-99704782-99705153	Mrgpra3+Trpv1
chr15-99714122-99716166...5280734	23.5031	-0.713467	0.192852	-3.69956	0.000215973	0.00553636	chr15-99714122-99716166	Mrgpra3+Trpv1
chr15-99723421-99726179...5280736	55.5625	-0.796027	0.142103	-5.60176	2.12188e-08	1.92036e-05	chr15-99723421-99726179	Mrgpra3+Trpv1
chr15-99736525-99736960...5280738	1.89263	-2.2883	0.681439	-3.35804	0.000784978	0.0123335	chr15-99736525-99736960	Mrgpra3+Trpv1
chr15-99771439-99772990...5280747	30.5517	-0.895272	0.186648	-4.79658	1.61394e-06	0.000267144	chr15-99771439-99772990	Mrgpra3+Trpv1
chr15-99807637-99808817...5280755	7.26799	-1.7972	0.482418	-3.7254	0.000195008	0.00519844	chr15-99807637-99808817	Mrgpra3+Trpv1
chr15-99838365-99839355...5280762	3.31994	-1.96375	0.681832	-2.88011	0.00397536	0.0326688	chr15-99838365-99839355	Mrgpra3+Trpv1
chr15-99866605-99867389...5280767	2.54382	-2.40379	0.759261	-3.16596	0.00154573	0.0185519	chr15-99866605-99867389	Mrgpra3+Trpv1
chr15-99904315-99905030...5280773	4.50786	-1.14759	0.413249	-2.77698	0.00548658	0.0393875	chr15-99904315-99905030	Mrgpra3+Trpv1
chr15-100016614-100017997...5280789	5.54764	-1.00293	0.377527	-2.65659	0.0078936	0.0487873	chr15-100016614-100017997	Mrgpra3+Trpv1
chr15-100038344-100039558...5280795	33.6252	-0.45414	0.159973	-2.83886	0.0045275	0.0352166	chr15-100038344-100039558	Mrgpra3+Trpv1
chr15-100081272-100082413...5280807	6.78946	-1.26815	0.375409	-3.37807	0.000729975	0.0118017	chr15-100081272-100082413	Mrgpra3+Trpv1
chr15-100158919-100159900...5280831	3.86638	-1.49138	0.528643	-2.82114	0.00478531	0.036325	chr15-100158919-100159900	Mrgpra3+Trpv1
chr15-100220505-100220717...5280856	1.61593	-2.09228	0.682484	-3.06568	0.00217179	0.0227506	chr15-100220505-100220717	Mrgpra3+Trpv1
chr15-100227065-100228793...5280858	44.9515	-0.629788	0.171418	-3.67398	0.000238797	0.00589928	chr15-100227065-100228793	Mrgpra3+Trpv1
chr15-100250658-100250961...5280867	1.45626	-2.22396	0.677894	-3.2807	0.0010355	0.0145701	chr15-100250658-100250961	Mrgpra3+Trpv1
chr15-100251284-100252056...5280868	4.8285	-1.4205	0.46316	-3.06697	0.00216243	0.0227036	chr15-100251284-100252056	Mrgpra3+Trpv1
chr15-100303680-100305170...5280876	21.8611	-0.677466	0.194432	-3.48433	0.000493369	0.00924919	chr15-100303680-100305170	Mrgpra3+Trpv1
chr15-100329633-100329951...5280886	1.85772	1.01357	0.375013	2.70276	0.0068767	0.0449598	chr15-100329633-100329951	Mrgpra3+Trpv1
chr15-100382705-100383200...5280894	2.35316	-1.91788	0.704796	-2.72118	0.006505	0.0435149	chr15-100382705-100383200	Mrgpra3+Trpv1
chr15-100422326-100423591...5280906	31.847	-0.535481	0.162718	-3.29086	0.000998808	0.0142604	chr15-100422326-100423591	Mrgpra3+Trpv1
chr15-100443128-100444498...5280911	14.4517	-0.81344	0.223741	-3.63564	0.000277292	0.00646107	chr15-100443128-100444498	Mrgpra3+Trpv1
chr15-100450748-100451830...5280912	7.66861	-0.894159	0.309301	-2.8909	0.00384136	0.0319977	chr15-100450748-100451830	Mrgpra3+Trpv1
chr15-100457166-100458350...5280914	11.6986	-1.21346	0.268837	-4.51372	6.36992e-06	0.000608179	chr15-100457166-100458350	Mrgpra3+Trpv1
chr15-100459517-100459827...5280915	2.85094	-1.89516	0.701439	-2.70183	0.006896	0.0450301	chr15-100459517-100459827	Mrgpra3+Trpv1
chr15-100461020-100462278...5280916	14.3944	-0.991307	0.259845	-3.81499	0.000136186	0.00414259	chr15-100461020-100462278	Mrgpra3+Trpv1
chr15-100468323-100469493...5280918	28.7084	-0.830996	0.180916	-4.59327	4.36354e-06	0.000481426	chr15-100468323-100469493	Mrgpra3+Trpv1
chr15-100488440-100488872...5280921	2.12038	-2.34591	0.708711	-3.3101	0.000932624	0.0136831	chr15-100488440-100488872	Mrgpra3+Trpv1
chr15-100493948-100495718...5280923	29.8427	-0.536765	0.157735	-3.40295	0.000666622	0.0111639	chr15-100493948-100495718	Mrgpra3+Trpv1
chr15-100517588-100518185...5280926	2.58782	-2.08951	0.670276	-3.11738	0.00182467	0.0204837	chr15-100517588-100518185	Mrgpra3+Trpv1
chr15-100621458-100622593...5280934	5.42653	-1.03982	0.373658	-2.78282	0.00538882	0.0389334	chr15-100621458-100622593	Mrgpra3+Trpv1
chr15-100642178-100642994...5280941	5.46407	-1.75574	0.641643	-2.73632	0.00621303	0.0423573	chr15-100642178-100642994	Mrgpra3+Trpv1
chr15-100761196-100762781...5280964	31.4766	-0.701639	0.162055	-4.32963	1.49358e-05	0.00103712	chr15-100761196-100762781	Mrgpra3+Trpv1
chr15-100776324-100776695...5280969	2.20344	-2.13175	0.695164	-3.06655	0.00216546	0.0227181	chr15-100776324-100776695	Mrgpra3+Trpv1
chr15-100825158-100825700...5280979	2.47875	-2.39928	0.684077	-3.50733	0.000452626	0.0087761	chr15-100825158-100825700	Mrgpra3+Trpv1
chr15-100870040-100872102...5280989	40.1236	-0.717466	0.168831	-4.24962	2.1413e-05	0.00130392	chr15-100870040-100872102	Mrgpra3+Trpv1
chr15-100879022-100880637...5280990	8.85588	-1.54049	0.481813	-3.19728	0.00138729	0.0173839	chr15-100879022-100880637	Mrgpra3+Trpv1
chr15-100909346-100910901...5280997	7.14087	-1.42011	0.437611	-3.24514	0.00117394	0.0157427	chr15-100909346-100910901	Mrgpra3+Trpv1
chr15-100935944-100936511...5281005	4.31896	-1.86262	0.555832	-3.35106	0.00080504	0.0125179	chr15-100935944-100936511	Mrgpra3+Trpv1
chr15-100948304-100948675...5281008	1.76937	-2.48086	0.740155	-3.35181	0.000802852	0.0124954	chr15-100948304-100948675	Mrgpra3+Trpv1
chr15-101016201-101016512...5281028	1.21206	-2.29507	0.685257	-3.3492	0.000810441	0.0125656	chr15-101016201-101016512	Mrgpra3+Trpv1
chr15-101046034-101047357...5281035	14.2549	-1.07067	0.31796	-3.36729	0.000759099	0.0120948	chr15-101046034-101047357	Mrgpra3+Trpv1
chr15-101053230-101055707...5281038	12.0973	-1.17002	0.30092	-3.88814	0.000101016	0.00341716	chr15-101053230-101055707	Mrgpra3+Trpv1
chr15-101077614-101079378...5281043	19.8189	-1.77453	0.35688	-4.97233	6.61534e-07	0.000156705	chr15-101077614-101079378	Mrgpra3+Trpv1
chr15-101086607-101087432...5281045	3.37339	-2.4953	0.718981	-3.4706	0.000519289	0.00954065	chr15-101086607-101087432	Mrgpra3+Trpv1
chr15-101092470-101095120...5281046	33.2199	-1.68563	0.270065	-6.24156	4.33223e-10	1.38861e-06	chr15-101092470-101095120	Mrgpra3+Trpv1
chr15-101097918-101098699...5281047	5.96651	-1.42865	0.413651	-3.45375	0.000552859	0.00994279	chr15-101097918-101098699	Mrgpra3+Trpv1
chr15-101143201-101144308...5281059	12.7507	-1.98855	0.401475	-4.9531	7.30395e-07	0.000165816	chr15-101143201-101144308	Mrgpra3+Trpv1
chr15-101173587-101174818...5281064	34.8805	-0.722308	0.184476	-3.91547	9.02286e-05	0.00317412	chr15-101173587-101174818	Mrgpra3+Trpv1
chr15-101177167-101177569...5281065	2.77632	-1.98436	0.718715	-2.76098	0.00576282	0.0405113	chr15-101177167-101177569	Mrgpra3+Trpv1
chr15-101189592-101189948...5281068	1.71383	-2.18515	0.667606	-3.27311	0.00106371	0.0148225	chr15-101189592-101189948	Mrgpra3+Trpv1
chr15-101197774-101198599...5281072	6.32996	-0.849437	0.316424	-2.68449	0.00726402	0.0464051	chr15-101197774-101198599	Mrgpra3+Trpv1
chr15-101221585-101222236...5281078	6.8076	-0.991308	0.340689	-2.90972	0.00361755	0.030824	chr15-101221585-101222236	Mrgpra3+Trpv1
chr15-101223800-101225190...5281079	13.326	-1.22022	0.287848	-4.2391	2.24415e-05	0.00134216	chr15-101223800-101225190	Mrgpra3+Trpv1
chr15-101240648-101241665...5281083	16.8327	-1.06246	0.267688	-3.96901	7.21723e-05	0.00276827	chr15-101240648-101241665	Mrgpra3+Trpv1
chr15-101245695-101246882...5281084	39.7953	-0.56928	0.174118	-3.2695	0.00107737	0.0149318	chr15-101245695-101246882	Mrgpra3+Trpv1
chr15-101253576-101255066...5281085	12.8311	-1.29335	0.338589	-3.81983	0.000133545	0.00408967	chr15-101253576-101255066	Mrgpra3+Trpv1
chr15-101261076-101262100...5281087	3.0172	-1.64533	0.622174	-2.64448	0.00818165	0.0498414	chr15-101261076-101262100	Mrgpra3+Trpv1
chr15-101266069-101267132...5281088	9.58377	-1.17212	0.38628	-3.03438	0.00241027	0.0241968	chr15-101266069-101267132	Mrgpra3+Trpv1
chr15-101294362-101295974...5281092	7.25257	-1.77681	0.491792	-3.61293	0.000302759	0.00682951	chr15-101294362-101295974	Mrgpra3+Trpv1
chr15-101308740-101309906...5281095	6.69553	-1.35246	0.472626	-2.8616	0.0042151	0.0337788	chr15-101308740-101309906	Mrgpra3+Trpv1
chr15-101310892-101311281...5281096	3.75485	-2.32548	0.693901	-3.35131	0.00080431	0.012511	chr15-101310892-101311281	Mrgpra3+Trpv1
chr15-101315393-101317694...5281097	18.4185	-1.58791	0.343912	-4.61721	3.88938e-06	0.000451279	chr15-101315393-101317694	Mrgpra3+Trpv1
chr15-101363050-101363609...5281105	1.49434	-2.28278	0.705754	-3.23452	0.00121847	0.016087	chr15-101363050-101363609	Mrgpra3+Trpv1
chr15-101385128-101385393...5281112	2.52505	-2.09752	0.71875	-2.91829	0.00351953	0.0303494	chr15-101385128-101385393	Mrgpra3+Trpv1
chr15-101452576-101454132...5281132	8.26848	-1.39735	0.342335	-4.08182	4.46837e-05	0.00205752	chr15-101452576-101454132	Mrgpra3+Trpv1
chr15-101479117-101479776...5281135	2.63336	-2.13549	0.667454	-3.19946	0.00137685	0.0173067	chr15-101479117-101479776	Mrgpra3+Trpv1
chr15-101483671-101483975...5281136	1.08542	-2.00952	0.745701	-2.6948	0.00704308	0.0455555	chr15-101483671-101483975	Mrgpra3+Trpv1
chr15-101491448-101491849...5281140	1.70249	-2.03105	0.766654	-2.64924	0.0080674	0.049404	chr15-101491448-101491849	Mrgpra3+Trpv1
chr15-101492898-101493240...5281142	1.58779	-2.30622	0.716652	-3.21805	0.00129066	0.0166624	chr15-101492898-101493240	Mrgpra3+Trpv1
chr15-101495094-101496044...5281144	6.23591	-2.04646	0.566683	-3.6113	0.000304668	0.00685598	chr15-101495094-101496044	Mrgpra3+Trpv1
chr15-101496912-101497580...5281145	3.68415	-2.85721	0.670658	-4.2603	2.0415e-05	0.00126497	chr15-101496912-101497580	Mrgpra3+Trpv1
chr15-101500557-101501292...5281147	1.76121	-2.79085	0.832564	-3.35211	0.000801982	0.0124906	chr15-101500557-101501292	Mrgpra3+Trpv1
chr15-101584635-101584875...5281170	1.12427	-1.97985	0.723029	-2.73827	0.00617628	0.0422151	chr15-101584635-101584875	Mrgpra3+Trpv1
chr15-101790596-101791292...5281194	1.82229	-2.08814	0.745238	-2.80197	0.00507912	0.0375992	chr15-101790596-101791292	Mrgpra3+Trpv1
chr15-101837948-101839037...5281202	2.67662	-2.22422	0.746754	-2.97852	0.00289646	0.027001	chr15-101837948-101839037	Mrgpra3+Trpv1
chr15-101845210-101847179...5281203	12.0095	-1.90594	0.395897	-4.81423	1.47772e-06	0.000255166	chr15-101845210-101847179	Mrgpra3+Trpv1
chr15-101859407-101860302...5281206	4.33541	-1.50912	0.496806	-3.03765	0.0023843	0.0240468	chr15-101859407-101860302	Mrgpra3+Trpv1
chr15-101973599-101974175...5281224	9.36548	-0.818819	0.282766	-2.89574	0.00378261	0.031696	chr15-101973599-101974175	Mrgpra3+Trpv1
chr15-101976744-101977912...5281225	17.763	-0.931374	0.256604	-3.62962	0.000283843	0.00655359	chr15-101976744-101977912	Mrgpra3+Trpv1
chr15-101983739-101984918...5281226	12.9677	-1.45911	0.290003	-5.03137	4.86982e-07	0.000131446	chr15-101983739-101984918	Mrgpra3+Trpv1
chr15-102051875-102052669...5281239	3.31151	-2.44673	0.701697	-3.48688	0.000488699	0.00919601	chr15-102051875-102052669	Mrgpra3+Trpv1
chr15-102065384-102066310...5281240	10.6772	-0.899512	0.259003	-3.47298	0.000514718	0.00948857	chr15-102065384-102066310	Mrgpra3+Trpv1
chr15-102073384-102074659...5281241	47.0866	-0.681972	0.170833	-3.99204	6.5506e-05	0.00260221	chr15-102073384-102074659	Mrgpra3+Trpv1
chr15-102099829-102101124...5281244	34.7845	-0.886053	0.18435	-4.80636	1.53699e-06	0.000261622	chr15-102099829-102101124	Mrgpra3+Trpv1
chr15-102105596-102105795...5281246	3.72113	-1.47326	0.520177	-2.83222	0.00462254	0.035621	chr15-102105596-102105795	Mrgpra3+Trpv1
chr15-102108809-102109643...5281248	10.0596	-0.838348	0.269015	-3.11637	0.00183095	0.0205222	chr15-102108809-102109643	Mrgpra3+Trpv1
chr15-102126233-102126874...5281254	3.17665	-1.65209	0.590601	-2.7973	0.00515322	0.0379061	chr15-102126233-102126874	Mrgpra3+Trpv1
chr15-102135624-102136903...5281258	34.5741	-0.624711	0.155465	-4.01833	5.86116e-05	0.0024326	chr15-102135624-102136903	Mrgpra3+Trpv1
chr15-102139245-102139700...5281260	2.10577	-2.20421	0.800046	-2.75511	0.00586728	0.0409325	chr15-102139245-102139700	Mrgpra3+Trpv1
chr15-102165498-102165988...5281272	3.19171	-2.45135	0.741348	-3.30661	0.000944307	0.0137875	chr15-102165498-102165988	Mrgpra3+Trpv1
chr15-102193012-102193310...5281280	1.50773	-2.15019	0.704654	-3.05142	0.00227765	0.0234204	chr15-102193012-102193310	Mrgpra3+Trpv1
chr15-102202653-102204363...5281282	44.7555	-0.548568	0.167548	-3.27409	0.00106001	0.0147918	chr15-102202653-102204363	Mrgpra3+Trpv1
chr15-102256414-102259246...5281295	37.0798	-0.680346	0.233853	-2.90929	0.0036225	0.0308491	chr15-102256414-102259246	Mrgpra3+Trpv1
chr15-102278845-102280281...5281298	30.7146	-0.548439	0.176309	-3.11067	0.00186664	0.0207542	chr15-102278845-102280281	Mrgpra3+Trpv1
chr15-102303758-102305303...5281301	6.89715	-1.64101	0.438165	-3.74519	0.000180257	0.00495193	chr15-102303758-102305303	Mrgpra3+Trpv1
chr15-102315318-102316823...5281304	7.80164	-1.1337	0.329766	-3.43788	0.000586292	0.0103025	chr15-102315318-102316823	Mrgpra3+Trpv1
chr15-102325772-102326779...5281306	11.2279	-0.816332	0.250963	-3.2528	0.00114273	0.0154853	chr15-102325772-102326779	Mrgpra3+Trpv1
chr15-102331195-102332364...5281307	12.8542	-0.613938	0.224532	-2.7343	0.00625121	0.0425025	chr15-102331195-102332364	Mrgpra3+Trpv1
chr15-102350239-102351357...5281311	16.4787	-0.652602	0.206506	-3.1602	0.00157659	0.0187874	chr15-102350239-102351357	Mrgpra3+Trpv1
chr15-102376519-102378166...5281318	14.3187	-1.45295	0.303332	-4.78997	1.66805e-06	0.000272871	chr15-102376519-102378166	Mrgpra3+Trpv1
chr15-102381642-102382176...5281319	6.15281	-1.15293	0.354947	-3.24818	0.00116145	0.0156433	chr15-102381642-102382176	Mrgpra3+Trpv1
chr15-102399187-102400212...5281321	5.76338	-1.17083	0.393634	-2.97442	0.00293542	0.0272179	chr15-102399187-102400212	Mrgpra3+Trpv1
chr15-102405011-102406927...5281322	90.2288	-0.590477	0.156007	-3.78495	0.000153741	0.0044786	chr15-102405011-102406927	Mrgpra3+Trpv1
chr15-102451943-102452710...5281331	3.65093	-1.63619	0.607787	-2.69204	0.00710167	0.0457884	chr15-102451943-102452710	Mrgpra3+Trpv1
chr15-102470172-102471439...5281334	38.8063	-0.688836	0.158484	-4.3464	1.38392e-05	0.00098868	chr15-102470172-102471439	Mrgpra3+Trpv1
chr15-102503374-102504578...5281347	9.23699	-0.948246	0.304779	-3.11125	0.00186294	0.0207302	chr15-102503374-102504578	Mrgpra3+Trpv1
chr15-102505533-102505949...5281348	3.08996	-2.4148	0.690504	-3.49716	0.000470239	0.00897385	chr15-102505533-102505949	Mrgpra3+Trpv1
chr15-102510130-102512402...5281349	28.0821	-0.852614	0.17335	-4.91844	8.72352e-07	0.000184108	chr15-102510130-102512402	Mrgpra3+Trpv1
chr15-102516428-102519086...5281350	98.3527	-0.600897	0.144004	-4.17278	3.00911e-05	0.00160029	chr15-102516428-102519086	Mrgpra3+Trpv1
chr15-102532631-102533153...5281354	2.29981	-2.00972	0.690941	-2.90867	0.00362968	0.0308864	chr15-102532631-102533153	Mrgpra3+Trpv1
chr15-102545626-102546152...5281356	1.72422	-2.21067	0.722979	-3.05773	0.00223022	0.0231381	chr15-102545626-102546152	Mrgpra3+Trpv1
chr15-102546462-102547614...5281357	4.91856	-1.27882	0.451934	-2.82965	0.00465984	0.0357888	chr15-102546462-102547614	Mrgpra3+Trpv1
chr15-102562433-102563337...5281361	3.13515	-1.47725	0.548641	-2.69257	0.00709042	0.0457511	chr15-102562433-102563337	Mrgpra3+Trpv1
chr15-102583625-102584406...5281367	3.90946	-1.75582	0.574944	-3.0539	0.00225887	0.0233112	chr15-102583625-102584406	Mrgpra3+Trpv1
chr15-102624691-102625978...5281379	34.1763	-0.614205	0.171924	-3.57253	0.000353551	0.00751679	chr15-102624691-102625978	Mrgpra3+Trpv1
chr15-102670449-102672732...5281388	44.9983	-0.873432	0.185982	-4.69633	2.64871e-06	0.000356844	chr15-102670449-102672732	Mrgpra3+Trpv1
chr15-102705128-102706635...5281396	8.22476	-0.979299	0.298961	-3.27567	0.00105411	0.0147402	chr15-102705128-102706635	Mrgpra3+Trpv1
chr15-102742567-102743150...5281407	9.37446	-0.855678	0.27344	-3.12931	0.00175218	0.0199868	chr15-102742567-102743150	Mrgpra3+Trpv1
chr15-102753166-102753564...5281411	2.33678	-2.57939	0.727144	-3.54729	0.000389211	0.00797673	chr15-102753166-102753564	Mrgpra3+Trpv1
chr15-102776177-102777099...5281414	7.58705	-1.13065	0.367092	-3.08003	0.00206982	0.0221061	chr15-102776177-102777099	Mrgpra3+Trpv1
chr15-102966299-102968015...5281444	20.3997	-0.700238	0.238977	-2.93015	0.00338797	0.0296682	chr15-102966299-102968015	Mrgpra3+Trpv1
chr15-102972138-102972513...5281445	1.45586	-1.89478	0.689669	-2.74737	0.00600753	0.0415148	chr15-102972138-102972513	Mrgpra3+Trpv1
chr15-102990407-102991139...5281450	6.24586	-0.916728	0.338518	-2.70806	0.00676781	0.0445571	chr15-102990407-102991139	Mrgpra3+Trpv1
chr15-102998665-103001036...5281452	37.9368	-0.576079	0.182451	-3.15745	0.00159157	0.018884	chr15-102998665-103001036	Mrgpra3+Trpv1
chr15-103005357-103006011...5281455	5.9133	-1.06636	0.378547	-2.81699	0.00484758	0.0366176	chr15-103005357-103006011	Mrgpra3+Trpv1
chr15-103009242-103009937...5281456	4.56077	-1.26886	0.451792	-2.80851	0.00497713	0.0371688	chr15-103009242-103009937	Mrgpra3+Trpv1
chr15-103013450-103014717...5281457	9.1916	-1.37059	0.329472	-4.15997	3.18294e-05	0.00165691	chr15-103013450-103014717	Mrgpra3+Trpv1
chr15-103033900-103035349...5281462	6.75101	-0.905867	0.334078	-2.71155	0.006697	0.0442775	chr15-103033900-103035349	Mrgpra3+Trpv1
chr15-103056361-103056977...5281467	2.08863	-2.45391	0.709585	-3.45823	0.000543739	0.00983557	chr15-103056361-103056977	Mrgpra3+Trpv1
chr15-103085786-103086750...5281475	6.6775	-1.37937	0.376829	-3.66045	0.000251771	0.00608773	chr15-103085786-103086750	Mrgpra3+Trpv1
chr15-103093577-103094622...5281480	5.7769	-1.5298	0.472968	-3.23447	0.00121869	0.0160873	chr15-103093577-103094622	Mrgpra3+Trpv1
chr15-103135218-103136067...5281491	3.20489	-2.13037	0.716781	-2.97213	0.0029574	0.0273295	chr15-103135218-103136067	Mrgpra3+Trpv1
chr15-103146397-103147577...5281492	8.01243	-1.6012	0.378315	-4.23246	2.31151e-05	0.00136546	chr15-103146397-103147577	Mrgpra3+Trpv1
chr15-103163108-103163815...5281496	12.0625	-0.851597	0.242931	-3.50551	0.00045574	0.00880312	chr15-103163108-103163815	Mrgpra3+Trpv1
chr15-103165351-103165853...5281497	9.12113	-0.903507	0.284752	-3.17296	0.00150894	0.0182707	chr15-103165351-103165853	Mrgpra3+Trpv1
chr15-103167682-103168506...5281498	6.50198	-1.39651	0.48004	-2.90916	0.00362402	0.0308565	chr15-103167682-103168506	Mrgpra3+Trpv1
chr15-103168697-103169507...5281499	8.64518	-1.17244	0.380352	-3.08252	0.00205259	0.0220013	chr15-103168697-103169507	Mrgpra3+Trpv1
chr15-103174696-103175322...5281501	4.61805	-1.41899	0.527987	-2.68756	0.00719771	0.0461556	chr15-103174696-103175322	Mrgpra3+Trpv1
chr15-103181970-103182682...5281503	9.85334	-0.781986	0.256888	-3.04407	0.00233401	0.0237458	chr15-103181970-103182682	Mrgpra3+Trpv1
chr15-103183182-103183999...5281504	6.97251	-1.00649	0.337779	-2.97972	0.00288508	0.0269313	chr15-103183182-103183999	Mrgpra3+Trpv1
chr15-103239335-103240945...5281516	56.1441	-0.605681	0.158065	-3.83184	0.00012719	0.00396036	chr15-103239335-103240945	Mrgpra3+Trpv1
chr15-103285753-103286054...5281527	1.49487	-2.25222	0.682221	-3.3013	0.000962381	0.0139422	chr15-103285753-103286054	Mrgpra3+Trpv1
chr15-103290019-103291547...5281528	7.32124	-1.98732	0.522826	-3.80111	0.000144051	0.00428971	chr15-103290019-103291547	Mrgpra3+Trpv1
chr15-103299600-103300818...5281531	20.6161	-0.929697	0.254432	-3.65402	0.000258171	0.00617871	chr15-103299600-103300818	Mrgpra3+Trpv1
chr15-103304687-103306077...5281533	38.1661	-1.0951	0.18572	-5.89654	3.71199e-09	5.84517e-06	chr15-103304687-103306077	Mrgpra3+Trpv1
chr15-103314946-103316884...5281537	18.568	-0.684573	0.225383	-3.03737	0.0023865	0.0240596	chr15-103314946-103316884	Mrgpra3+Trpv1
chr15-103322638-103324417...5281538	27.9769	-0.76827	0.190719	-4.02828	5.61871e-05	0.00237101	chr15-103322638-103324417	Mrgpra3+Trpv1
chr15-103334842-103336015...5281539	7.61489	-1.68331	0.39132	-4.30163	1.6955e-05	0.0011266	chr15-103334842-103336015	Mrgpra3+Trpv1
chr15-103339162-103340486...5281540	10.0925	-2.28193	0.503748	-4.5299	5.90114e-06	0.000580508	chr15-103339162-103340486	Mrgpra3+Trpv1
chr15-103347220-103347715...5281543	5.04901	-1.09464	0.402586	-2.71902	0.00654749	0.0436852	chr15-103347220-103347715	Mrgpra3+Trpv1
chr15-103352920-103353269...5281544	3.57554	-1.79317	0.571817	-3.13591	0.00171319	0.0197181	chr15-103352920-103353269	Mrgpra3+Trpv1
chr15-103360275-103360521...5281547	1.93736	-1.97416	0.736015	-2.68223	0.00731341	0.0466026	chr15-103360275-103360521	Mrgpra3+Trpv1
chr15-103365718-103366950...5281549	4.95055	-1.32242	0.423401	-3.12332	0.00178823	0.0202232	chr15-103365718-103366950	Mrgpra3+Trpv1
chr15-103393492-103394065...5281559	1.80877	-2.3139	0.770362	-3.00366	0.00266756	0.0256816	chr15-103393492-103394065	Mrgpra3+Trpv1
chr15-103427561-103428543...5281561	2.12153	-2.45281	0.75655	-3.24209	0.00118655	0.0158486	chr15-103427561-103428543	Mrgpra3+Trpv1
chr15-103511730-103512376...5281575	3.4535	-2.03136	0.757603	-2.68129	0.00733381	0.0466796	chr15-103511730-103512376	Mrgpra3+Trpv1
chr15-103519168-103520351...5281577	6.70446	-1.28422	0.481832	-2.66528	0.00769244	0.0480302	chr15-103519168-103520351	Mrgpra3+Trpv1
chr15-103526523-103527098...5281578	3.11575	-1.70606	0.630636	-2.70529	0.00682441	0.0447715	chr15-103526523-103527098	Mrgpra3+Trpv1
chr15-103530247-103530920...5281580	6.44459	-1.02397	0.368033	-2.78227	0.00539802	0.0389772	chr15-103530247-103530920	Mrgpra3+Trpv1
chr15-103551203-103552662...5281586	4.61136	-1.5548	0.494171	-3.14628	0.0016536	0.0193265	chr15-103551203-103552662	Mrgpra3+Trpv1
chr16-3743129-3744657...5281616	40.2105	-0.50958	0.172661	-2.95133	0.00316409	0.0284683	chr16-3743129-3744657	Mrgpra3+Trpv1
chr16-3871762-3873086...5281641	15.1101	-1.35887	0.29586	-4.59296	4.37013e-06	0.000481807	chr16-3871762-3873086	Mrgpra3+Trpv1
chr16-3883879-3885259...5281643	31.2022	-0.589623	0.173103	-3.40619	0.000658753	0.0110757	chr16-3883879-3885259	Mrgpra3+Trpv1
chr16-3908338-3909422...5281650	22.4544	-0.827202	0.186216	-4.44216	8.90587e-06	0.00075418	chr16-3908338-3909422	Mrgpra3+Trpv1
chr16-4003279-4004589...5281671	26.6647	-0.570967	0.170047	-3.35771	0.000785904	0.0123445	chr16-4003279-4004589	Mrgpra3+Trpv1
chr16-4030298-4031445...5281678	6.3045	-1.02593	0.363636	-2.8213	0.0047829	0.0363193	chr16-4030298-4031445	Mrgpra3+Trpv1
chr16-4050280-4051915...5281686	15.0876	-0.865434	0.292202	-2.96177	0.00305875	0.0278858	chr16-4050280-4051915	Mrgpra3+Trpv1
chr16-4068715-4069186...5281694	2.34207	-1.74899	0.659905	-2.65037	0.00804036	0.0493072	chr16-4068715-4069186	Mrgpra3+Trpv1
chr16-4077373-4078256...5281695	19.7513	-0.589927	0.194036	-3.04029	0.00236348	0.0239265	chr16-4077373-4078256	Mrgpra3+Trpv1
chr16-4084612-4086666...5281696	12.1016	-1.32741	0.309568	-4.28795	1.80326e-05	0.00117038	chr16-4084612-4086666	Mrgpra3+Trpv1
chr16-4127838-4128012...5281709	1.09254	-1.84426	0.697637	-2.64359	0.00820331	0.0499115	chr16-4127838-4128012	Mrgpra3+Trpv1
chr16-4213005-4214871...5281738	55.0027	-0.742305	0.164003	-4.52616	6.00641e-06	0.000585621	chr16-4213005-4214871	Mrgpra3+Trpv1
chr16-4267492-4268514...5281742	11.9758	-1.2088	0.264398	-4.57189	4.83352e-06	0.000511984	chr16-4267492-4268514	Mrgpra3+Trpv1
chr16-4273548-4274401...5281744	8.44194	-1.42586	0.424475	-3.35911	0.000781936	0.0123102	chr16-4273548-4274401	Mrgpra3+Trpv1
chr16-4395021-4395542...5281762	2.86039	-2.31478	0.731844	-3.16294	0.00156182	0.0186678	chr16-4395021-4395542	Mrgpra3+Trpv1
chr16-4397523-4398068...5281765	2.63975	-2.18563	0.723057	-3.02276	0.00250479	0.0247652	chr16-4397523-4398068	Mrgpra3+Trpv1
chr16-4404928-4405924...5281766	7.8853	-1.55473	0.464001	-3.35069	0.000806101	0.0125249	chr16-4404928-4405924	Mrgpra3+Trpv1
chr16-4419406-4421009...5281771	43.1412	-0.596018	0.136289	-4.3732	1.22441e-05	0.000914465	chr16-4419406-4421009	Mrgpra3+Trpv1
chr16-4435322-4435872...5281775	2.72309	-1.872	0.663751	-2.82034	0.00479731	0.0363772	chr16-4435322-4435872	Mrgpra3+Trpv1
chr16-4474207-4475750...5281789	22.3312	-0.898897	0.190796	-4.71129	2.4615e-06	0.000341335	chr16-4474207-4475750	Mrgpra3+Trpv1
chr16-4521530-4522559...5281800	4.62353	-1.35902	0.508907	-2.67046	0.00757471	0.0475848	chr16-4521530-4522559	Mrgpra3+Trpv1
chr16-4558050-4560884...5281808	51.6541	-0.614727	0.159424	-3.85592	0.000115296	0.00371959	chr16-4558050-4560884	Mrgpra3+Trpv1
chr16-4570384-4571384...5281810	5.23458	-2.13997	0.573758	-3.72975	0.00019167	0.00514185	chr16-4570384-4571384	Mrgpra3+Trpv1
chr16-4593882-4596235...5281812	38.231	-0.835323	0.187242	-4.4612	8.15024e-06	0.000709647	chr16-4593882-4596235	Mrgpra3+Trpv1
chr16-4606472-4609095...5281815	29.1592	-0.594751	0.183773	-3.23634	0.00121072	0.0160346	chr16-4606472-4609095	Mrgpra3+Trpv1
chr16-4624185-4625319...5281819	23.0733	-0.738221	0.190373	-3.87775	0.000105425	0.00350856	chr16-4624185-4625319	Mrgpra3+Trpv1
chr16-4633649-4633973...5281822	2.56957	-2.39044	0.682309	-3.50345	0.000459273	0.008847	chr16-4633649-4633973	Mrgpra3+Trpv1
chr16-4639827-4641680...5281824	21.9632	-0.662915	0.230606	-2.87467	0.00404455	0.0329872	chr16-4639827-4641680	Mrgpra3+Trpv1
chr16-4643599-4644689...5281825	14.2917	-1.25889	0.26293	-4.78792	1.68519e-06	0.000274945	chr16-4643599-4644689	Mrgpra3+Trpv1
chr16-4683448-4684656...5281836	27.1448	-0.736865	0.175491	-4.19888	2.68233e-05	0.00148958	chr16-4683448-4684656	Mrgpra3+Trpv1
chr16-4718782-4719680...5281842	7.24804	-1.30947	0.341453	-3.835	0.000125567	0.00392541	chr16-4718782-4719680	Mrgpra3+Trpv1
chr16-4725898-4727214...5281846	19.9991	-0.719315	0.198658	-3.62088	0.000293604	0.00669449	chr16-4725898-4727214	Mrgpra3+Trpv1
chr16-4768566-4769569...5281857	5.9264	-1.14577	0.402625	-2.84574	0.00443077	0.0347873	chr16-4768566-4769569	Mrgpra3+Trpv1
chr16-4789356-4790690...5281861	32.3259	-0.804768	0.171573	-4.69053	2.72494e-06	0.000362443	chr16-4789356-4790690	Mrgpra3+Trpv1
chr16-4794923-4795205...5281862	1.58462	-2.33608	0.774206	-3.01739	0.00254966	0.0250288	chr16-4794923-4795205	Mrgpra3+Trpv1
chr16-4862877-4863571...5281875	7.67889	-1.19885	0.339873	-3.52735	0.00041974	0.00836837	chr16-4862877-4863571	Mrgpra3+Trpv1
chr16-4879107-4881163...5281882	60.0313	-0.648728	0.144252	-4.49719	6.88565e-06	0.000639491	chr16-4879107-4881163	Mrgpra3+Trpv1
chr16-4885784-4887100...5281883	26.6452	-0.717533	0.18194	-3.94378	8.02066e-05	0.00295713	chr16-4885784-4887100	Mrgpra3+Trpv1
chr16-4887503-4887817...5281884	2.14491	-1.84168	0.670804	-2.74548	0.00604221	0.0416626	chr16-4887503-4887817	Mrgpra3+Trpv1
chr16-4907371-4908094...5281891	5.92447	-0.978406	0.351256	-2.78545	0.00534539	0.0387463	chr16-4907371-4908094	Mrgpra3+Trpv1
chr16-4927319-4927516...5281896	1.50135	-1.93841	0.679946	-2.85082	0.00436063	0.0344581	chr16-4927319-4927516	Mrgpra3+Trpv1
chr16-4929859-4930918...5281898	6.65289	-1.36364	0.405935	-3.35926	0.000781505	0.0123077	chr16-4929859-4930918	Mrgpra3+Trpv1
chr16-4938859-4940577...5281899	25.1498	-0.471266	0.17436	-2.70284	0.00687506	0.0449564	chr16-4938859-4940577	Mrgpra3+Trpv1
chr16-4963873-4965290...5281904	41.3162	-0.555029	0.167716	-3.30935	0.000935143	0.0137037	chr16-4963873-4965290	Mrgpra3+Trpv1
chr16-4979381-4980263...5281907	4.53177	-1.06613	0.393208	-2.71135	0.0067009	0.0442945	chr16-4979381-4980263	Mrgpra3+Trpv1
chr16-5013039-5013986...5281914	33.8383	-0.616662	0.165755	-3.72033	0.000198965	0.0052574	chr16-5013039-5013986	Mrgpra3+Trpv1
chr16-5049274-5050782...5281926	44.6091	-0.589039	0.153227	-3.84422	0.000120938	0.00383576	chr16-5049274-5050782	Mrgpra3+Trpv1
chr16-5070026-5070935...5281930	6.03338	-1.36519	0.44249	-3.08526	0.00203377	0.0218867	chr16-5070026-5070935	Mrgpra3+Trpv1
chr16-5073279-5073829...5281931	3.39113	-1.93074	0.716459	-2.69483	0.00704246	0.0455531	chr16-5073279-5073829	Mrgpra3+Trpv1
chr16-5086945-5088329...5281933	10.9032	-1.27282	0.38855	-3.27582	0.00105357	0.0147357	chr16-5086945-5088329	Mrgpra3+Trpv1
chr16-5194114-5194470...5281961	1.52791	-1.95656	0.735685	-2.6595	0.00782565	0.0485286	chr16-5194114-5194470	Mrgpra3+Trpv1
chr16-5203256-5204249...5281964	16.7845	-0.694847	0.203087	-3.42143	0.000622937	0.0106975	chr16-5203256-5204249	Mrgpra3+Trpv1
chr16-5233245-5234385...5281971	21.2978	-0.785307	0.190523	-4.12184	3.75859e-05	0.00184017	chr16-5233245-5234385	Mrgpra3+Trpv1
chr16-5254320-5256430...5281976	52.9255	-0.777574	0.164022	-4.74066	2.13026e-06	0.000316264	chr16-5254320-5256430	Mrgpra3+Trpv1
chr16-5270931-5271482...5281978	1.64946	-2.09314	0.670568	-3.12144	0.00179968	0.0202968	chr16-5270931-5271482	Mrgpra3+Trpv1
chr16-5306459-5307786...5281985	15.1112	-0.671867	0.254118	-2.64391	0.00819536	0.0498885	chr16-5306459-5307786	Mrgpra3+Trpv1
chr16-5326933-5328349...5281987	6.49677	-1.95153	0.618413	-3.15571	0.00160109	0.018951	chr16-5326933-5328349	Mrgpra3+Trpv1
chr16-5406097-5408032...5282003	8.6357	-0.784105	0.286264	-2.7391	0.00616077	0.0421533	chr16-5406097-5408032	Mrgpra3+Trpv1
chr16-5498385-5498745...5282027	1.33493	-2.36314	0.750566	-3.14847	0.00164126	0.019244	chr16-5498385-5498745	Mrgpra3+Trpv1
chr16-5500084-5501369...5282028	6.10818	-1.82793	0.631118	-2.89634	0.00377548	0.0316587	chr16-5500084-5501369	Mrgpra3+Trpv1
chr16-5616441-5617027...5282054	1.30873	-1.95946	0.716569	-2.7345	0.0062475	0.0424888	chr16-5616441-5617027	Mrgpra3+Trpv1
chr16-5911828-5912625...5282127	14.1631	-1.60116	0.319492	-5.01157	5.39868e-07	0.00013913	chr16-5911828-5912625	Mrgpra3+Trpv1
chr16-5927827-5928959...5282136	5.28374	-1.4658	0.453472	-3.23239	0.00122759	0.0161551	chr16-5927827-5928959	Mrgpra3+Trpv1
chr16-5950364-5950852...5282145	2.03901	-2.00185	0.736828	-2.71685	0.00659061	0.0438502	chr16-5950364-5950852	Mrgpra3+Trpv1
chr16-5955617-5956508...5282147	4.81021	-1.23642	0.447086	-2.76551	0.00568334	0.0401914	chr16-5955617-5956508	Mrgpra3+Trpv1
chr16-5974725-5975344...5282153	1.38535	1.26079	0.409456	3.07919	0.00207565	0.0221469	chr16-5974725-5975344	Mrgpra3+Trpv1
chr16-6091350-6091958...5282184	4.02058	-1.4647	0.522797	-2.80166	0.00508397	0.0376233	chr16-6091350-6091958	Mrgpra3+Trpv1
chr16-6113547-6114322...5282191	2.86821	-2.42104	0.733865	-3.29902	0.000970219	0.0140184	chr16-6113547-6114322	Mrgpra3+Trpv1
chr16-6143590-6144555...5282200	4.56383	1.00091	0.290525	3.44519	0.000570653	0.0101286	chr16-6143590-6144555	Mrgpra3+Trpv1
chr16-6155061-6156143...5282205	13.9287	-1.20473	0.320668	-3.75692	0.000172016	0.00481232	chr16-6155061-6156143	Mrgpra3+Trpv1
chr16-6379145-6380408...5282260	10.9705	-1.11907	0.308124	-3.63188	0.000281368	0.00652049	chr16-6379145-6380408	Mrgpra3+Trpv1
chr16-6483752-6483937...5282294	2.40484	-2.04179	0.696755	-2.93043	0.0033849	0.0296539	chr16-6483752-6483937	Mrgpra3+Trpv1
chr16-6631833-6632774...5282347	7.45416	0.735863	0.241765	3.04372	0.00233675	0.0237645	chr16-6631833-6632774	Mrgpra3+Trpv1
chr16-6646842-6647705...5282352	5.87197	-1.08456	0.375626	-2.88735	0.00388501	0.0322267	chr16-6646842-6647705	Mrgpra3+Trpv1
chr16-6682821-6684178...5282361	8.85568	-0.930763	0.337733	-2.75591	0.00585294	0.0408706	chr16-6682821-6684178	Mrgpra3+Trpv1
chr16-6699171-6700147...5282366	6.24178	-1.68285	0.457209	-3.6807	0.000232594	0.00580322	chr16-6699171-6700147	Mrgpra3+Trpv1
chr16-6716152-6716788...5282371	5.53472	-1.09997	0.383147	-2.87087	0.00409339	0.033206	chr16-6716152-6716788	Mrgpra3+Trpv1
chr16-6753170-6753631...5282382	1.64774	-2.09882	0.727231	-2.88604	0.00390118	0.0323124	chr16-6753170-6753631	Mrgpra3+Trpv1
chr16-6784233-6785663...5282392	5.61017	-1.27515	0.437835	-2.91239	0.00358672	0.0306758	chr16-6784233-6785663	Mrgpra3+Trpv1
chr16-6791145-6792250...5282393	11.9788	-1.55842	0.308968	-5.04397	4.55972e-07	0.000126516	chr16-6791145-6792250	Mrgpra3+Trpv1
chr16-6812608-6814528...5282400	27.3031	-0.711041	0.193497	-3.67469	0.000238137	0.00588993	chr16-6812608-6814528	Mrgpra3+Trpv1
chr16-6823493-6824184...5282402	2.9771	-1.62615	0.594151	-2.73693	0.00620158	0.0423175	chr16-6823493-6824184	Mrgpra3+Trpv1
chr16-6851292-6851802...5282411	2.84377	-1.93985	0.658536	-2.9457	0.00322221	0.0287825	chr16-6851292-6851802	Mrgpra3+Trpv1
chr16-6867181-6868101...5282418	3.77116	-1.7409	0.549286	-3.16939	0.0015276	0.0184155	chr16-6867181-6868101	Mrgpra3+Trpv1
chr16-6922802-6923346...5282441	5.58663	-1.69712	0.49603	-3.4214	0.000623005	0.0106977	chr16-6922802-6923346	Mrgpra3+Trpv1
chr16-6927461-6928430...5282444	6.84768	-2.39211	0.546629	-4.37611	1.20814e-05	0.00090716	chr16-6927461-6928430	Mrgpra3+Trpv1
chr16-6985900-6986920...5282463	11.8484	-1.15916	0.317709	-3.64851	0.000263768	0.00626305	chr16-6985900-6986920	Mrgpra3+Trpv1
chr16-7017041-7017823...5282471	6.61701	-1.0366	0.388071	-2.67116	0.00755894	0.0475265	chr16-7017041-7017823	Mrgpra3+Trpv1
chr16-7037002-7037265...5282480	2.66905	-1.90142	0.672129	-2.82895	0.00467016	0.0358338	chr16-7037002-7037265	Mrgpra3+Trpv1
chr16-7038672-7040298...5282481	18.5524	-0.716852	0.208885	-3.4318	0.000599601	0.0104474	chr16-7038672-7040298	Mrgpra3+Trpv1
chr16-7049319-7050016...5282486	9.76281	-0.936707	0.264351	-3.54342	0.000394966	0.00804703	chr16-7049319-7050016	Mrgpra3+Trpv1
chr16-7058589-7059213...5282488	4.93478	-1.80545	0.522082	-3.45817	0.000543854	0.00983669	chr16-7058589-7059213	Mrgpra3+Trpv1
chr16-7069647-7070087...5282491	3.61975	-1.35794	0.497509	-2.72948	0.00634339	0.0428605	chr16-7069647-7070087	Mrgpra3+Trpv1
chr16-7080950-7081322...5282496	4.78036	-1.14392	0.419784	-2.72502	0.00642975	0.043217	chr16-7080950-7081322	Mrgpra3+Trpv1
chr16-7086881-7088014...5282498	8.19462	-0.984339	0.315419	-3.12073	0.00180402	0.0203307	chr16-7086881-7088014	Mrgpra3+Trpv1
chr16-7095478-7096865...5282500	9.31994	-1.76794	0.469935	-3.76211	0.000168488	0.00475688	chr16-7095478-7096865	Mrgpra3+Trpv1
chr16-7099376-7100237...5282502	6.57043	-1.13229	0.377306	-3.001	0.00269096	0.025805	chr16-7099376-7100237	Mrgpra3+Trpv1
chr16-7111423-7111605...5282505	1.84251	-2.28774	0.742169	-3.0825	0.00205268	0.0220013	chr16-7111423-7111605	Mrgpra3+Trpv1
chr16-7129367-7129894...5282512	4.75532	-1.4643	0.480586	-3.0469	0.00231211	0.0236266	chr16-7129367-7129894	Mrgpra3+Trpv1
chr16-7152888-7153612...5282520	5.12532	-1.16222	0.402193	-2.88971	0.00385603	0.0320728	chr16-7152888-7153612	Mrgpra3+Trpv1
chr16-7172067-7173774...5282525	15.4466	-1.34209	0.316497	-4.24044	2.23078e-05	0.0013365	chr16-7172067-7173774	Mrgpra3+Trpv1
chr16-7202447-7203080...5282534	3.75058	-1.8955	0.562673	-3.36874	0.000755138	0.0120535	chr16-7202447-7203080	Mrgpra3+Trpv1
chr16-7212565-7213257...5282538	5.17854	-1.07565	0.388074	-2.77176	0.00557549	0.0397558	chr16-7212565-7213257	Mrgpra3+Trpv1
chr16-7228314-7228647...5282542	3.53257	-1.43435	0.511795	-2.80259	0.00506939	0.0375526	chr16-7228314-7228647	Mrgpra3+Trpv1
chr16-7228964-7229954...5282543	7.70233	-1.08122	0.33801	-3.19878	0.00138011	0.0173306	chr16-7228964-7229954	Mrgpra3+Trpv1
chr16-7247595-7247832...5282548	2.5169	-2.39684	0.69711	-3.43826	0.000585463	0.0102959	chr16-7247595-7247832	Mrgpra3+Trpv1
chr16-7279643-7279881...5282558	2.28105	-2.16833	0.701834	-3.08952	0.00200483	0.0217051	chr16-7279643-7279881	Mrgpra3+Trpv1
chr16-7334080-7334963...5282581	6.5109	-1.43966	0.491099	-2.9315	0.00337333	0.0295929	chr16-7334080-7334963	Mrgpra3+Trpv1
chr16-7345703-7346207...5282585	4.57709	-1.52859	0.490448	-3.11673	0.00182869	0.0205071	chr16-7345703-7346207	Mrgpra3+Trpv1
chr16-7387740-7388352...5282607	4.33468	-1.46468	0.538224	-2.72132	0.00650212	0.0435043	chr16-7387740-7388352	Mrgpra3+Trpv1
chr16-7389858-7390230...5282608	2.53259	-2.46692	0.719416	-3.42907	0.00060566	0.0105161	chr16-7389858-7390230	Mrgpra3+Trpv1
chr16-7413838-7415096...5282617	6.34617	-1.01897	0.340128	-2.99585	0.00273679	0.0260617	chr16-7413838-7415096	Mrgpra3+Trpv1
chr16-7416793-7417412...5282618	3.65779	-1.70767	0.556546	-3.06834	0.00215252	0.0226381	chr16-7416793-7417412	Mrgpra3+Trpv1
chr16-7419235-7420409...5282619	6.55748	-1.11426	0.365282	-3.0504	0.00228536	0.0234674	chr16-7419235-7420409	Mrgpra3+Trpv1
chr16-7434135-7435656...5282620	11.118	-3.38897	0.645096	-5.25344	1.49287e-07	6.61366e-05	chr16-7434135-7435656	Mrgpra3+Trpv1
chr16-7451015-7451448...5282626	1.67702	-2.03635	0.706631	-2.88177	0.00395449	0.0325625	chr16-7451015-7451448	Mrgpra3+Trpv1
chr16-7497988-7498582...5282636	1.64947	-2.62749	0.753617	-3.48651	0.000489365	0.00920425	chr16-7497988-7498582	Mrgpra3+Trpv1
chr16-7520632-7522148...5282640	8.1894	-1.0656	0.376396	-2.83107	0.00463919	0.035695	chr16-7520632-7522148	Mrgpra3+Trpv1
chr16-7574315-7575892...5282650	10.7514	-1.0481	0.351998	-2.97758	0.0029053	0.0270468	chr16-7574315-7575892	Mrgpra3+Trpv1
chr16-7649517-7650364...5282665	7.21311	-2.09761	0.569835	-3.68108	0.000232252	0.00579749	chr16-7649517-7650364	Mrgpra3+Trpv1
chr16-7727162-7728888...5282679	6.56445	-1.56472	0.411729	-3.80037	0.000144481	0.00429835	chr16-7727162-7728888	Mrgpra3+Trpv1
chr16-7764051-7764714...5282681	1.04808	-1.97902	0.722258	-2.74004	0.00614316	0.0420777	chr16-7764051-7764714	Mrgpra3+Trpv1
chr16-7767064-7767705...5282682	2.36387	-2.26091	0.753929	-2.99883	0.00271014	0.0259058	chr16-7767064-7767705	Mrgpra3+Trpv1
chr16-7769167-7769687...5282683	1.90654	-2.90362	0.828254	-3.50571	0.000455396	0.00880207	chr16-7769167-7769687	Mrgpra3+Trpv1
chr16-7770034-7770914...5282684	3.61188	-2.28933	0.773777	-2.95864	0.00309	0.0280543	chr16-7770034-7770914	Mrgpra3+Trpv1
chr16-7783033-7784010...5282688	1.7161	-2.45922	0.749083	-3.28297	0.00102719	0.0145049	chr16-7783033-7784010	Mrgpra3+Trpv1
chr16-7844876-7845455...5282697	2.1308	-2.61995	0.766079	-3.41995	0.000626331	0.0107279	chr16-7844876-7845455	Mrgpra3+Trpv1
chr16-7858102-7858754...5282699	1.8372	-2.22724	0.741488	-3.00375	0.00266679	0.025678	chr16-7858102-7858754	Mrgpra3+Trpv1
chr16-7880426-7881993...5282702	6.21536	-2.43213	0.653726	-3.72042	0.000198894	0.0052574	chr16-7880426-7881993	Mrgpra3+Trpv1
chr16-7978424-7979031...5282713	3.30682	-2.78313	0.711467	-3.91181	9.16058e-05	0.00320244	chr16-7978424-7979031	Mrgpra3+Trpv1
chr16-8003573-8004150...5282716	1.37108	-2.03052	0.726766	-2.79392	0.00520735	0.0381347	chr16-8003573-8004150	Mrgpra3+Trpv1
chr16-8073047-8073489...5282729	1.80433	-2.52438	0.710659	-3.55217	0.000382068	0.00787813	chr16-8073047-8073489	Mrgpra3+Trpv1
chr16-8145953-8146466...5282744	1.25457	-2.01747	0.71176	-2.83448	0.00459009	0.0355028	chr16-8145953-8146466	Mrgpra3+Trpv1
chr16-8170812-8171446...5282749	2.67934	-1.99194	0.723763	-2.7522	0.00591961	0.0411474	chr16-8170812-8171446	Mrgpra3+Trpv1
chr16-8208016-8209144...5282756	4.47814	-3.17873	0.692896	-4.58761	4.48351e-06	0.000487886	chr16-8208016-8209144	Mrgpra3+Trpv1
chr16-8242444-8243190...5282767	2.56085	-2.09493	0.791079	-2.64819	0.00809242	0.0494972	chr16-8242444-8243190	Mrgpra3+Trpv1
chr16-8332696-8333948...5282780	8.40462	-0.97813	0.335444	-2.91593	0.00354631	0.0304813	chr16-8332696-8333948	Mrgpra3+Trpv1
chr16-8350600-8351745...5282782	4.12682	-3.09171	0.705947	-4.37953	1.18938e-05	0.000898566	chr16-8350600-8351745	Mrgpra3+Trpv1
chr16-8540534-8541308...5282827	8.38585	-1.13678	0.348533	-3.26161	0.00110782	0.0151836	chr16-8540534-8541308	Mrgpra3+Trpv1
chr16-8616352-8616693...5282845	1.66417	-2.16242	0.759864	-2.8458	0.00442998	0.0347833	chr16-8616352-8616693	Mrgpra3+Trpv1
chr16-8636847-8638108...5282849	22.4817	-0.860297	0.193365	-4.44908	8.62397e-06	0.000735495	chr16-8636847-8638108	Mrgpra3+Trpv1
chr16-8654179-8654545...5282855	2.49289	0.937327	0.353218	2.65368	0.00796204	0.049018	chr16-8654179-8654545	Mrgpra3+Trpv1
chr16-8686046-8687354...5282865	11.4722	-0.83615	0.251586	-3.32352	0.000888904	0.0132836	chr16-8686046-8687354	Mrgpra3+Trpv1
chr16-8706434-8707288...5282870	7.01406	-1.61363	0.409604	-3.9395	8.1652e-05	0.00298893	chr16-8706434-8707288	Mrgpra3+Trpv1
chr16-8707487-8707774...5282871	1.50248	-2.04381	0.684098	-2.9876	0.00281177	0.0264945	chr16-8707487-8707774	Mrgpra3+Trpv1
chr16-8737751-8739408...5282879	36.8478	-0.582687	0.178982	-3.25556	0.00113169	0.0153873	chr16-8737751-8739408	Mrgpra3+Trpv1
chr16-8795691-8797226...5282896	5.55223	-1.35367	0.489412	-2.76591	0.00567648	0.0401594	chr16-8795691-8797226	Mrgpra3+Trpv1
chr16-8821295-8822182...5282900	4.9438	-1.55734	0.513477	-3.03293	0.00242189	0.0242601	chr16-8821295-8822182	Mrgpra3+Trpv1
chr16-8829161-8831137...5282902	72.1462	-0.705059	0.139265	-5.06271	4.13337e-07	0.000119537	chr16-8829161-8831137	Mrgpra3+Trpv1
chr16-8850065-8850537...5282907	3.22437	-2.7563	0.684777	-4.0251	5.69507e-05	0.00239205	chr16-8850065-8850537	Mrgpra3+Trpv1
chr16-8862072-8863060...5282910	9.99985	-0.732892	0.263594	-2.78038	0.00542949	0.0391204	chr16-8862072-8863060	Mrgpra3+Trpv1
chr16-8871249-8872313...5282913	8.33067	-1.60219	0.366557	-4.37092	1.23723e-05	0.000920251	chr16-8871249-8872313	Mrgpra3+Trpv1
chr16-8883355-8884282...5282915	7.38647	-0.852929	0.308825	-2.76185	0.00574746	0.0404552	chr16-8883355-8884282	Mrgpra3+Trpv1
chr16-8908784-8910297...5282920	14.1509	-1.48104	0.308961	-4.79363	1.63788e-06	0.000270091	chr16-8908784-8910297	Mrgpra3+Trpv1
chr16-8915893-8916944...5282921	3.94371	-2.94496	0.751137	-3.92067	8.83029e-05	0.0031318	chr16-8915893-8916944	Mrgpra3+Trpv1
chr16-8924595-8925458...5282924	6.30644	-1.34443	0.431948	-3.11248	0.00185524	0.0206823	chr16-8924595-8925458	Mrgpra3+Trpv1
chr16-8937769-8940667...5282926	17.8223	-1.34397	0.296382	-4.5346	5.77129e-06	0.000573232	chr16-8937769-8940667	Mrgpra3+Trpv1
chr16-8944608-8945446...5282927	3.22398	-2.93315	0.762925	-3.84461	0.000120746	0.00383193	chr16-8944608-8945446	Mrgpra3+Trpv1
chr16-8947613-8948324...5282928	4.12054	-1.39753	0.509741	-2.74165	0.00611318	0.0419488	chr16-8947613-8948324	Mrgpra3+Trpv1
chr16-8966162-8966986...5282931	4.6765	-1.53889	0.535062	-2.8761	0.00402618	0.0329049	chr16-8966162-8966986	Mrgpra3+Trpv1
chr16-9009319-9010141...5282941	3.64274	-2.36038	0.648085	-3.64208	0.000270439	0.00636573	chr16-9009319-9010141	Mrgpra3+Trpv1
chr16-9030658-9031055...5282943	1.55041	-2.22989	0.716314	-3.11301	0.00185188	0.0206625	chr16-9030658-9031055	Mrgpra3+Trpv1
chr16-9032396-9033076...5282944	3.52109	-3.39205	0.819121	-4.14108	3.45672e-05	0.00175132	chr16-9032396-9033076	Mrgpra3+Trpv1
chr16-9122832-9123939...5282963	3.29826	-2.17391	0.729288	-2.98087	0.00287433	0.0268717	chr16-9122832-9123939	Mrgpra3+Trpv1
chr16-9151881-9152313...5282968	2.48405	-2.26791	0.792101	-2.86316	0.00419444	0.0336873	chr16-9151881-9152313	Mrgpra3+Trpv1
chr16-9284756-9285497...5282987	3.53072	-3.16086	0.704678	-4.48554	7.27288e-06	0.00065996	chr16-9284756-9285497	Mrgpra3+Trpv1
chr16-9455895-9457042...5283007	2.83655	1.18229	0.428077	2.76187	0.00574712	0.0404552	chr16-9455895-9457042	Mrgpra3+Trpv1
chr16-9501550-9502322...5283016	2.94518	-2.01515	0.683295	-2.94917	0.00318628	0.0285869	chr16-9501550-9502322	Mrgpra3+Trpv1
chr16-9612698-9613141...5283027	2.15565	-2.77066	0.778047	-3.56104	0.00036939	0.00771898	chr16-9612698-9613141	Mrgpra3+Trpv1
chr16-9670553-9671140...5283031	1.48444	-2.2572	0.727692	-3.10186	0.00192311	0.021141	chr16-9670553-9671140	Mrgpra3+Trpv1
chr16-9711026-9711885...5283038	1.48684	-2.24742	0.80191	-2.80258	0.00506952	0.0375526	chr16-9711026-9711885	Mrgpra3+Trpv1
chr16-9944823-9945372...5283067	1.10707	1.27464	0.462153	2.75804	0.00581494	0.040728	chr16-9944823-9945372	Mrgpra3+Trpv1
chr16-9993495-9995784...5283076	10.5188	-1.7655	0.377285	-4.67948	2.87603e-06	0.000374515	chr16-9993495-9995784	Mrgpra3+Trpv1
chr16-10088727-10089253...5283086	1.81873	-2.20377	0.671582	-3.28147	0.00103268	0.0145469	chr16-10088727-10089253	Mrgpra3+Trpv1
chr16-10286473-10287278...5283101	2.92978	-2.0065	0.703338	-2.85283	0.00433321	0.034323	chr16-10286473-10287278	Mrgpra3+Trpv1
chr16-10313083-10314240...5283109	7.44563	-2.18517	0.558035	-3.91583	9.00925e-05	0.00317151	chr16-10313083-10314240	Mrgpra3+Trpv1
chr16-10394923-10395510...5283123	2.86922	-2.58154	0.671143	-3.84648	0.000119824	0.0038145	chr16-10394923-10395510	Mrgpra3+Trpv1
chr16-10411166-10412380...5283126	24.5282	-0.840822	0.202815	-4.14576	3.38686e-05	0.00172973	chr16-10411166-10412380	Mrgpra3+Trpv1
chr16-10420619-10421239...5283127	8.10778	-1.15356	0.335726	-3.43601	0.000590356	0.0103426	chr16-10420619-10421239	Mrgpra3+Trpv1
chr16-10421720-10423006...5283128	10.2773	-0.800338	0.275311	-2.90703	0.00364873	0.0309799	chr16-10421720-10423006	Mrgpra3+Trpv1
chr16-10438049-10438348...5283130	2.05606	-2.12818	0.683018	-3.11585	0.00183415	0.0205439	chr16-10438049-10438348	Mrgpra3+Trpv1
chr16-10440916-10441220...5283132	3.07088	-1.88537	0.616901	-3.0562	0.00224164	0.0232011	chr16-10440916-10441220	Mrgpra3+Trpv1
chr16-10446593-10447979...5283135	21.0413	-0.78421	0.201396	-3.89386	9.86604e-05	0.00336682	chr16-10446593-10447979	Mrgpra3+Trpv1
chr16-10452266-10453089...5283136	10.6479	-0.914748	0.295579	-3.09477	0.00196966	0.0214504	chr16-10452266-10453089	Mrgpra3+Trpv1
chr16-10465104-10465946...5283142	3.32453	-1.91871	0.631993	-3.03597	0.00239761	0.0241257	chr16-10465104-10465946	Mrgpra3+Trpv1
chr16-10489303-10490783...5283146	6.0387	-1.68782	0.442279	-3.81619	0.00013553	0.00413113	chr16-10489303-10490783	Mrgpra3+Trpv1
chr16-10498150-10499395...5283148	4.53929	-2.37046	0.620434	-3.82064	0.000133104	0.00408062	chr16-10498150-10499395	Mrgpra3+Trpv1
chr16-10526987-10527457...5283156	4.25501	-1.50786	0.514155	-2.9327	0.00336025	0.0295363	chr16-10526987-10527457	Mrgpra3+Trpv1
chr16-10535701-10536447...5283159	4.0523	-1.39066	0.521975	-2.66422	0.0077166	0.0481124	chr16-10535701-10536447	Mrgpra3+Trpv1
chr16-10541702-10542056...5283161	6.8992	-1.03934	0.337272	-3.08162	0.0020588	0.0220451	chr16-10541702-10542056	Mrgpra3+Trpv1
chr16-10542231-10543278...5283162	30.6759	-0.902142	0.181122	-4.98085	6.3307e-07	0.0001533	chr16-10542231-10543278	Mrgpra3+Trpv1
chr16-10545028-10545759...5283163	19.1586	-0.647588	0.197177	-3.28429	0.00102238	0.014463	chr16-10545028-10545759	Mrgpra3+Trpv1
chr16-10564949-10566149...5283168	10.9768	-1.29827	0.314077	-4.13362	3.57089e-05	0.00178057	chr16-10564949-10566149	Mrgpra3+Trpv1
chr16-10577329-10577979...5283171	2.02576	-2.35608	0.687093	-3.42906	0.000605667	0.0105161	chr16-10577329-10577979	Mrgpra3+Trpv1
chr16-10586352-10586980...5283174	3.45655	-1.43184	0.524021	-2.7324	0.00628743	0.0426482	chr16-10586352-10586980	Mrgpra3+Trpv1
chr16-10600139-10600782...5283179	3.42038	-2.16703	0.688244	-3.14863	0.00164036	0.0192396	chr16-10600139-10600782	Mrgpra3+Trpv1
chr16-10611139-10611589...5283182	1.50658	-1.9888	0.677683	-2.93471	0.00333856	0.0294216	chr16-10611139-10611589	Mrgpra3+Trpv1
chr16-10620864-10621868...5283184	6.05882	-1.20355	0.365783	-3.29035	0.00100064	0.0142766	chr16-10620864-10621868	Mrgpra3+Trpv1
chr16-10626010-10626652...5283185	4.58812	-1.32336	0.469723	-2.81732	0.00484259	0.036593	chr16-10626010-10626652	Mrgpra3+Trpv1
chr16-10638707-10640467...5283187	14.7448	-0.624815	0.218884	-2.85455	0.0043098	0.0342206	chr16-10638707-10640467	Mrgpra3+Trpv1
chr16-10655204-10656423...5283191	7.39073	-1.77526	0.444603	-3.99292	6.52654e-05	0.00259598	chr16-10655204-10656423	Mrgpra3+Trpv1
chr16-10665010-10666142...5283193	10.2148	-1.41928	0.360307	-3.93908	8.17933e-05	0.00299233	chr16-10665010-10666142	Mrgpra3+Trpv1
chr16-10672371-10672718...5283196	1.8826	-2.34589	0.705203	-3.32654	0.000879307	0.0131902	chr16-10672371-10672718	Mrgpra3+Trpv1
chr16-10705290-10705639...5283206	1.38512	-2.10832	0.674357	-3.12641	0.00176954	0.0200913	chr16-10705290-10705639	Mrgpra3+Trpv1
chr16-10711707-10712400...5283208	3.03543	-2.36817	0.703806	-3.3648	0.000765989	0.0121652	chr16-10711707-10712400	Mrgpra3+Trpv1
chr16-10713020-10713994...5283209	7.49275	-1.16767	0.333402	-3.5023	0.000461262	0.00887087	chr16-10713020-10713994	Mrgpra3+Trpv1
chr16-10716468-10717459...5283210	11.0549	-1.11793	0.294862	-3.79135	0.000149832	0.00440248	chr16-10716468-10717459	Mrgpra3+Trpv1
chr16-10718323-10718850...5283211	5.41016	-2.24828	0.545133	-4.12428	3.71901e-05	0.00182894	chr16-10718323-10718850	Mrgpra3+Trpv1
chr16-10722722-10723384...5283213	6.57156	-1.61327	0.452643	-3.56411	0.000365095	0.0076606	chr16-10722722-10723384	Mrgpra3+Trpv1
chr16-10759666-10760735...5283227	5.09212	-3.05517	0.678947	-4.49986	6.79982e-06	0.00063431	chr16-10759666-10760735	Mrgpra3+Trpv1
chr16-10768461-10768922...5283231	1.7237	-2.01921	0.696051	-2.90095	0.00372028	0.0313633	chr16-10768461-10768922	Mrgpra3+Trpv1
chr16-10784411-10786835...5283237	58.578	-0.517654	0.167064	-3.09854	0.00194478	0.0212767	chr16-10784411-10786835	Mrgpra3+Trpv1
chr16-10834845-10835707...5283245	8.40811	-1.68753	0.373571	-4.51731	6.26308e-06	0.000602626	chr16-10834845-10835707	Mrgpra3+Trpv1
chr16-10838039-10838938...5283246	4.61213	-2.34853	0.656024	-3.57995	0.000343664	0.00737468	chr16-10838039-10838938	Mrgpra3+Trpv1
chr16-10843700-10844654...5283247	4.23092	-3.63135	0.704072	-5.15764	2.50079e-07	8.76439e-05	chr16-10843700-10844654	Mrgpra3+Trpv1
chr16-10846329-10846956...5283248	4.85127	-1.47919	0.442468	-3.34305	0.000828627	0.0127322	chr16-10846329-10846956	Mrgpra3+Trpv1
chr16-10850000-10850677...5283249	3.46976	-2.19087	0.702331	-3.11943	0.00181199	0.0203893	chr16-10850000-10850677	Mrgpra3+Trpv1
chr16-10866537-10867376...5283256	5.81124	-1.11403	0.419268	-2.65709	0.00788194	0.0487465	chr16-10866537-10867376	Mrgpra3+Trpv1
chr16-10867744-10868470...5283257	4.34045	-1.325	0.44019	-3.01006	0.00261197	0.0253724	chr16-10867744-10868470	Mrgpra3+Trpv1
chr16-10911965-10913075...5283268	2.83615	-1.96908	0.715774	-2.75098	0.00594181	0.0412448	chr16-10911965-10913075	Mrgpra3+Trpv1
chr16-10943328-10943813...5283274	1.74534	-2.19547	0.755892	-2.90448	0.00367864	0.0311445	chr16-10943328-10943813	Mrgpra3+Trpv1
chr16-10944723-10945376...5283275	2.00946	-2.68456	0.927479	-2.89447	0.00379798	0.0317798	chr16-10944723-10945376	Mrgpra3+Trpv1
chr16-11017896-11018926...5283287	6.76818	-3.45793	0.704185	-4.91054	9.08277e-07	0.000188713	chr16-11017896-11018926	Mrgpra3+Trpv1
chr16-11021513-11022210...5283288	7.23014	-2.58051	0.579222	-4.45512	8.3845e-06	0.000721874	chr16-11021513-11022210	Mrgpra3+Trpv1
chr16-11036029-11036904...5283292	6.05056	-1.3256	0.378291	-3.50418	0.000458013	0.00882771	chr16-11036029-11036904	Mrgpra3+Trpv1
chr16-11054586-11056136...5283295	5.03817	-1.34159	0.481752	-2.78482	0.00535579	0.0387884	chr16-11054586-11056136	Mrgpra3+Trpv1
chr16-11065854-11067117...5283297	30.1723	-1.23312	0.240926	-5.11824	3.08398e-07	0.000100954	chr16-11065854-11067117	Mrgpra3+Trpv1
chr16-11071327-11071556...5283299	3.47913	-2.26119	0.671712	-3.36631	0.000761798	0.0121211	chr16-11071327-11071556	Mrgpra3+Trpv1
chr16-11073349-11073553...5283301	1.89123	-1.93783	0.674041	-2.87495	0.00404098	0.0329749	chr16-11073349-11073553	Mrgpra3+Trpv1
chr16-11090719-11091406...5283307	8.63204	-0.878885	0.292077	-3.00908	0.00262038	0.0254197	chr16-11090719-11091406	Mrgpra3+Trpv1
chr16-11092619-11092766...5283309	1.39594	-1.87257	0.675308	-2.77291	0.00555582	0.0396671	chr16-11092619-11092766	Mrgpra3+Trpv1
chr16-11098299-11098837...5283311	2.80219	-2.02023	0.679762	-2.97197	0.00295897	0.0273372	chr16-11098299-11098837	Mrgpra3+Trpv1
chr16-11128280-11128685...5283318	2.12826	-2.21752	0.695042	-3.19048	0.00142038	0.0176405	chr16-11128280-11128685	Mrgpra3+Trpv1
chr16-11156506-11157296...5283321	3.2243	-1.53713	0.570266	-2.69547	0.00702903	0.0455115	chr16-11156506-11157296	Mrgpra3+Trpv1
chr16-11175491-11177021...5283326	33.5917	-1.05427	0.182195	-5.78647	7.18821e-09	9.43144e-06	chr16-11175491-11177021	Mrgpra3+Trpv1
chr16-11202639-11203896...5283331	15.6816	-0.828567	0.224528	-3.69027	0.000224017	0.0056599	chr16-11202639-11203896	Mrgpra3+Trpv1
chr16-11253198-11255167...5283343	47.2398	-0.527453	0.151391	-3.48405	0.000493888	0.00925368	chr16-11253198-11255167	Mrgpra3+Trpv1
chr16-11322431-11323978...5283354	27.7602	-0.485123	0.16725	-2.90057	0.00372479	0.031385	chr16-11322431-11323978	Mrgpra3+Trpv1
chr16-11330218-11331059...5283355	7.16071	-1.44597	0.454491	-3.18152	0.00146507	0.0179542	chr16-11330218-11331059	Mrgpra3+Trpv1
chr16-11352038-11352677...5283363	3.11588	-2.41008	0.732525	-3.29011	0.00100149	0.0142829	chr16-11352038-11352677	Mrgpra3+Trpv1
chr16-11377147-11377597...5283369	2.53335	-2.04001	0.691483	-2.9502	0.00317571	0.0285295	chr16-11377147-11377597	Mrgpra3+Trpv1
chr16-11381059-11381374...5283371	1.98212	-2.03275	0.738463	-2.75267	0.00591107	0.0411158	chr16-11381059-11381374	Mrgpra3+Trpv1
chr16-11417358-11418736...5283379	11.5652	-0.66456	0.240923	-2.75839	0.00580873	0.040704	chr16-11417358-11418736	Mrgpra3+Trpv1
chr16-11439803-11440507...5283386	5.42407	-1.20478	0.400327	-3.00948	0.00261693	0.0253983	chr16-11439803-11440507	Mrgpra3+Trpv1
chr16-11442391-11444455...5283387	13.7521	-0.697082	0.236799	-2.94377	0.00324238	0.0288818	chr16-11442391-11444455	Mrgpra3+Trpv1
chr16-11468448-11469281...5283395	13.2681	-0.777931	0.279471	-2.78359	0.00537618	0.0388797	chr16-11468448-11469281	Mrgpra3+Trpv1
chr16-11479542-11480090...5283400	4.73292	-1.54817	0.506172	-3.05858	0.00222389	0.0230953	chr16-11479542-11480090	Mrgpra3+Trpv1
chr16-11494739-11495131...5283404	2.12301	-2.50282	0.677784	-3.69265	0.000221932	0.00562802	chr16-11494739-11495131	Mrgpra3+Trpv1
chr16-11498089-11499208...5283405	6.29949	-1.27999	0.401492	-3.18808	0.00143219	0.0177193	chr16-11498089-11499208	Mrgpra3+Trpv1
chr16-11508922-11509715...5283408	4.24172	-1.32447	0.485569	-2.72766	0.00637856	0.0430047	chr16-11508922-11509715	Mrgpra3+Trpv1
chr16-11526232-11527390...5283413	6.46021	-1.28842	0.417454	-3.08638	0.00202607	0.0218428	chr16-11526232-11527390	Mrgpra3+Trpv1
chr16-11532424-11533006...5283416	6.74084	-1.64949	0.440659	-3.74324	0.000181661	0.00497761	chr16-11532424-11533006	Mrgpra3+Trpv1
chr16-11559561-11561079...5283423	6.98268	-1.2349	0.368488	-3.35127	0.000804414	0.012512	chr16-11559561-11561079	Mrgpra3+Trpv1
chr16-11576380-11578570...5283430	12.8286	-0.676814	0.239293	-2.82839	0.00467833	0.0358673	chr16-11576380-11578570	Mrgpra3+Trpv1
chr16-11579530-11580089...5283431	5.36798	-1.13649	0.389398	-2.91857	0.00351637	0.0303289	chr16-11579530-11580089	Mrgpra3+Trpv1
chr16-11664598-11665346...5283458	6.75655	-1.39353	0.444471	-3.13525	0.00171708	0.0197484	chr16-11664598-11665346	Mrgpra3+Trpv1
chr16-11666230-11667686...5283460	16.7529	-1.379	0.368881	-3.73832	0.000185252	0.00503609	chr16-11666230-11667686	Mrgpra3+Trpv1
chr16-11670607-11671328...5283462	8.88378	-2.26361	0.491756	-4.60312	4.16212e-06	0.000468643	chr16-11670607-11671328	Mrgpra3+Trpv1
chr16-11736213-11737627...5283482	7.68013	-1.63815	0.557342	-2.93922	0.00329035	0.0291414	chr16-11736213-11737627	Mrgpra3+Trpv1
chr16-11778221-11779786...5283491	11.8837	-1.47436	0.339663	-4.34065	1.4206e-05	0.00100374	chr16-11778221-11779786	Mrgpra3+Trpv1
chr16-11782043-11782528...5283492	2.98372	-2.92985	0.717356	-4.08424	4.42221e-05	0.00204358	chr16-11782043-11782528	Mrgpra3+Trpv1
chr16-11796809-11798396...5283497	15.0875	-1.44039	0.342895	-4.20066	2.66136e-05	0.00148221	chr16-11796809-11798396	Mrgpra3+Trpv1
chr16-11807563-11809746...5283499	10.6681	-1.14378	0.313302	-3.65073	0.000261497	0.00622359	chr16-11807563-11809746	Mrgpra3+Trpv1
chr16-11896031-11896908...5283525	5.56877	1.10109	0.342897	3.21115	0.00132207	0.0168962	chr16-11896031-11896908	Mrgpra3+Trpv1
chr16-11908381-11909807...5283527	24.2317	-0.565345	0.188057	-3.00623	0.00264506	0.0255544	chr16-11908381-11909807	Mrgpra3+Trpv1
chr16-11960632-11961260...5283534	2.67209	-2.43694	0.766828	-3.17794	0.00148324	0.0180948	chr16-11960632-11961260	Mrgpra3+Trpv1
chr16-11973058-11974354...5283535	5.20745	-1.32377	0.479277	-2.76202	0.00574456	0.0404459	chr16-11973058-11974354	Mrgpra3+Trpv1
chr16-11983246-11985024...5283537	14.8445	-0.727844	0.240836	-3.02216	0.00250976	0.0247913	chr16-11983246-11985024	Mrgpra3+Trpv1
chr16-12040750-12041914...5283542	10.5667	-1.05985	0.350685	-3.02223	0.0025092	0.0247885	chr16-12040750-12041914	Mrgpra3+Trpv1
chr16-12067384-12068087...5283547	1.85516	-2.3273	0.777873	-2.99188	0.00277265	0.026265	chr16-12067384-12068087	Mrgpra3+Trpv1
chr16-12146226-12147033...5283566	2.70247	-1.87211	0.691345	-2.70792	0.00677068	0.0445684	chr16-12146226-12147033	Mrgpra3+Trpv1
chr16-12154079-12154840...5283567	1.52944	-1.90479	0.715249	-2.66311	0.00774224	0.048214	chr16-12154079-12154840	Mrgpra3+Trpv1
chr16-12233250-12234105...5283588	2.08145	1.07187	0.337668	3.17434	0.00150178	0.0182155	chr16-12233250-12234105	Mrgpra3+Trpv1
chr16-12293515-12294276...5283599	2.15854	-2.62053	0.757496	-3.45947	0.000541247	0.00981241	chr16-12293515-12294276	Mrgpra3+Trpv1
chr16-12298828-12299671...5283600	2.34587	-2.03062	0.726717	-2.79424	0.00520219	0.0381113	chr16-12298828-12299671	Mrgpra3+Trpv1
chr16-12505748-12507681...5283621	4.4699	-1.63656	0.588863	-2.77919	0.00544947	0.0392153	chr16-12505748-12507681	Mrgpra3+Trpv1
chr16-12617614-12618171...5283639	1.10026	-1.9993	0.737688	-2.71023	0.00672367	0.0443803	chr16-12617614-12618171	Mrgpra3+Trpv1
chr16-12692765-12693104...5283652	1.25899	-1.99348	0.749147	-2.661	0.00779098	0.048403	chr16-12692765-12693104	Mrgpra3+Trpv1
chr16-12697169-12697933...5283653	3.84389	-3.85205	0.7757	-4.9659	6.83844e-07	0.000159051	chr16-12697169-12697933	Mrgpra3+Trpv1
chr16-12758314-12759270...5283658	1.39419	-1.89893	0.681073	-2.78815	0.00530103	0.0385437	chr16-12758314-12759270	Mrgpra3+Trpv1
chr16-12776062-12777438...5283660	3.01474	-2.91489	0.759544	-3.83769	0.000124197	0.00389893	chr16-12776062-12777438	Mrgpra3+Trpv1
chr16-13040253-13041795...5283702	14.9394	-1.4016	0.369927	-3.78886	0.000151338	0.00443457	chr16-13040253-13041795	Mrgpra3+Trpv1
chr16-13109246-13110627...5283712	32.0417	-0.635804	0.185804	-3.4219	0.000621854	0.0106881	chr16-13109246-13110627	Mrgpra3+Trpv1
chr16-13255903-13257201...5283749	27.0813	-0.546474	0.178402	-3.06316	0.0021901	0.0228545	chr16-13255903-13257201	Mrgpra3+Trpv1
chr16-13333279-13334285...5283769	5.50559	-1.10727	0.405468	-2.73086	0.00631697	0.0427543	chr16-13333279-13334285	Mrgpra3+Trpv1
chr16-13336923-13337679...5283770	5.08384	-1.18093	0.404899	-2.91659	0.00353878	0.0304421	chr16-13336923-13337679	Mrgpra3+Trpv1
chr16-13339352-13339740...5283771	1.83648	-2.26962	0.690415	-3.28733	0.00101144	0.0143615	chr16-13339352-13339740	Mrgpra3+Trpv1
chr16-13357556-13359833...5283778	25.6419	-0.458363	0.160306	-2.8593	0.00424584	0.0339248	chr16-13357556-13359833	Mrgpra3+Trpv1
chr16-13366624-13367660...5283781	4.77228	-1.40455	0.451862	-3.10835	0.00188134	0.0208659	chr16-13366624-13367660	Mrgpra3+Trpv1
chr16-13371715-13372450...5283783	6.03723	-1.41421	0.407199	-3.47303	0.000514618	0.00948784	chr16-13371715-13372450	Mrgpra3+Trpv1
chr16-13385306-13386264...5283787	4.60279	0.933541	0.33588	2.77939	0.00544609	0.0391992	chr16-13385306-13386264	Mrgpra3+Trpv1
chr16-13414061-13415704...5283796	9.88522	-0.920676	0.326699	-2.81812	0.00483057	0.0365387	chr16-13414061-13415704	Mrgpra3+Trpv1
chr16-13436884-13438252...5283802	33.3919	-0.917722	0.164884	-5.56588	2.60835e-08	2.21025e-05	chr16-13436884-13438252	Mrgpra3+Trpv1
chr16-13446324-13448719...5283803	20.9119	-0.947282	0.233991	-4.04836	5.15776e-05	0.00225246	chr16-13446324-13448719	Mrgpra3+Trpv1
chr16-13460004-13461228...5283807	5.77058	-1.25034	0.447571	-2.79362	0.00521216	0.0381627	chr16-13460004-13461228	Mrgpra3+Trpv1
chr16-13465765-13466208...5283809	1.83088	-2.42028	0.717016	-3.37549	0.000736855	0.0118698	chr16-13465765-13466208	Mrgpra3+Trpv1
chr16-13473313-13474982...5283811	7.21566	-1.33575	0.445962	-2.99521	0.00274255	0.0260986	chr16-13473313-13474982	Mrgpra3+Trpv1
chr16-13493978-13494985...5283816	3.23902	-1.74157	0.607695	-2.86586	0.00415874	0.0335208	chr16-13493978-13494985	Mrgpra3+Trpv1
chr16-13504069-13505896...5283817	7.60911	-1.38422	0.408111	-3.39177	0.000694434	0.011441	chr16-13504069-13505896	Mrgpra3+Trpv1
chr16-13530257-13531703...5283824	5.19368	-1.07416	0.396479	-2.70925	0.00674358	0.0444435	chr16-13530257-13531703	Mrgpra3+Trpv1
chr16-13564005-13564288...5283832	0.993374	-2.01959	0.709533	-2.84636	0.0044222	0.0347466	chr16-13564005-13564288	Mrgpra3+Trpv1
chr16-13586978-13589337...5283842	13.1325	-1.02716	0.264929	-3.87711	0.000105706	0.00351372	chr16-13586978-13589337	Mrgpra3+Trpv1
chr16-13610568-13612599...5283846	12.3908	-0.84332	0.245144	-3.4401	0.000581504	0.0102529	chr16-13610568-13612599	Mrgpra3+Trpv1
chr16-13667506-13668398...5283860	19.9417	-0.629326	0.203898	-3.08648	0.00202541	0.0218389	chr16-13667506-13668398	Mrgpra3+Trpv1
chr16-13671573-13672807...5283861	23.6369	-0.728678	0.183412	-3.97289	7.10046e-05	0.00274411	chr16-13671573-13672807	Mrgpra3+Trpv1
chr16-13754254-13755417...5283879	17.1401	-0.723746	0.219133	-3.30278	0.000957317	0.0138989	chr16-13754254-13755417	Mrgpra3+Trpv1
chr16-13780032-13781431...5283885	21.8873	-0.745398	0.201363	-3.70176	0.000214113	0.00550412	chr16-13780032-13781431	Mrgpra3+Trpv1
chr16-13805490-13805959...5283890	2.66799	-2.13616	0.689267	-3.09918	0.00194057	0.021254	chr16-13805490-13805959	Mrgpra3+Trpv1
chr16-13818442-13820074...5283892	47.9747	-0.802705	0.154783	-5.18601	2.14844e-07	8.03593e-05	chr16-13818442-13820074	Mrgpra3+Trpv1
chr16-13867592-13868808...5283901	6.26913	-1.03861	0.348909	-2.97673	0.00291337	0.0270972	chr16-13867592-13868808	Mrgpra3+Trpv1
chr16-13940211-13941679...5283910	20.1902	-0.867413	0.216521	-4.00613	6.17221e-05	0.00251355	chr16-13940211-13941679	Mrgpra3+Trpv1
chr16-13959001-13959841...5283913	3.09565	-2.41114	0.779053	-3.09497	0.00196835	0.021443	chr16-13959001-13959841	Mrgpra3+Trpv1
chr16-14003089-14003346...5283924	1.33957	-2.20435	0.721476	-3.05534	0.00224809	0.0232454	chr16-14003089-14003346	Mrgpra3+Trpv1
chr16-14005214-14005612...5283926	2.17317	-2.47999	0.706485	-3.51032	0.000447563	0.00871527	chr16-14005214-14005612	Mrgpra3+Trpv1
chr16-14029648-14030491...5283931	5.47803	-1.90701	0.549972	-3.46747	0.000525386	0.00961893	chr16-14029648-14030491	Mrgpra3+Trpv1
chr16-14067299-14068865...5283949	6.62472	-1.05464	0.39203	-2.69021	0.0071406	0.0459432	chr16-14067299-14068865	Mrgpra3+Trpv1
chr16-14120974-14121214...5283966	1.31173	-2.39207	0.730589	-3.27416	0.00105976	0.0147895	chr16-14120974-14121214	Mrgpra3+Trpv1
chr16-14124698-14125321...5283970	3.14075	-2.67393	0.685762	-3.89921	9.65057e-05	0.0033172	chr16-14124698-14125321	Mrgpra3+Trpv1
chr16-14129070-14130614...5283972	12.8528	-1.08502	0.28688	-3.78216	0.000155476	0.00451163	chr16-14129070-14130614	Mrgpra3+Trpv1
chr16-14158926-14160204...5283981	44.3823	-0.574142	0.163298	-3.51593	0.000438222	0.0085943	chr16-14158926-14160204	Mrgpra3+Trpv1
chr16-14255949-14257175...5283999	3.36853	-2.0231	0.725719	-2.78771	0.00530821	0.0385704	chr16-14255949-14257175	Mrgpra3+Trpv1
chr16-14258709-14259193...5284000	1.56415	-2.00849	0.744606	-2.69739	0.00698864	0.0453663	chr16-14258709-14259193	Mrgpra3+Trpv1
chr16-14371064-14371942...5284020	9.1174	-1.26101	0.333996	-3.77553	0.000159668	0.00458827	chr16-14371064-14371942	Mrgpra3+Trpv1
chr16-14423758-14424290...5284031	1.3323	2.62524	0.388681	6.75423	1.43592e-11	1.76738e-07	chr16-14423758-14424290	Mrgpra3+Trpv1
chr16-14705256-14706561...5284058	8.93043	-1.24209	0.319594	-3.88647	0.000101711	0.00343399	chr16-14705256-14706561	Mrgpra3+Trpv1
chr16-14712313-14712776...5284060	1.88146	-2.14845	0.715658	-3.00207	0.00268152	0.0257562	chr16-14712313-14712776	Mrgpra3+Trpv1
chr16-14884600-14885781...5284075	3.54992	-2.45611	0.765719	-3.20758	0.00133857	0.0170262	chr16-14884600-14885781	Mrgpra3+Trpv1
chr16-14989679-14990307...5284094	2.19037	-2.43294	0.853474	-2.85063	0.00436326	0.0344683	chr16-14989679-14990307	Mrgpra3+Trpv1
chr16-15090850-15091765...5284103	2.51362	-2.36532	0.808138	-2.92688	0.00342386	0.0298591	chr16-15090850-15091765	Mrgpra3+Trpv1
chr16-15293874-15295610...5284121	4.50735	-1.29143	0.455543	-2.83494	0.00458349	0.0354689	chr16-15293874-15295610	Mrgpra3+Trpv1
chr16-15413905-15414375...5284130	1.13676	-1.90132	0.706613	-2.69075	0.00712921	0.0458994	chr16-15413905-15414375	Mrgpra3+Trpv1
chr16-15520678-15521786...5284134	3.27789	-2.51853	0.70861	-3.55419	0.000379149	0.00783633	chr16-15520678-15521786	Mrgpra3+Trpv1
chr16-15598804-15599102...5284151	1.3849	-2.37979	0.82544	-2.88306	0.00393833	0.0324764	chr16-15598804-15599102	Mrgpra3+Trpv1
chr16-15636942-15638230...5284156	37.609	-0.49562	0.15503	-3.19692	0.00138902	0.0173938	chr16-15636942-15638230	Mrgpra3+Trpv1
chr16-15652553-15653023...5284158	1.31153	-2.39782	0.704701	-3.40261	0.000667465	0.0111718	chr16-15652553-15653023	Mrgpra3+Trpv1
chr16-15738148-15739184...5284173	2.59232	1.16266	0.418648	2.77717	0.0054835	0.0393718	chr16-15738148-15739184	Mrgpra3+Trpv1
chr16-15806270-15808331...5284181	6.84707	1.20241	0.279112	4.30796	1.64766e-05	0.00110698	chr16-15806270-15808331	Mrgpra3+Trpv1
chr16-15861498-15863714...5284196	34.0467	-0.454805	0.167119	-2.72145	0.00649957	0.0435012	chr16-15861498-15863714	Mrgpra3+Trpv1
chr16-15890335-15890746...5284202	1.94411	-2.10185	0.708966	-2.96468	0.00303001	0.0277322	chr16-15890335-15890746	Mrgpra3+Trpv1
chr16-15948234-15948866...5284210	3.48341	-1.65267	0.58999	-2.80118	0.00509157	0.0376596	chr16-15948234-15948866	Mrgpra3+Trpv1
chr16-15979691-15980399...5284217	1.72475	-2.16054	0.760063	-2.84257	0.00447508	0.0349897	chr16-15979691-15980399	Mrgpra3+Trpv1
chr16-16104193-16104763...5284234	4.65358	-1.21848	0.408312	-2.98418	0.00284336	0.0266835	chr16-16104193-16104763	Mrgpra3+Trpv1
chr16-16194270-16195269...5284242	1.4955	1.43282	0.438134	3.27027	0.00107444	0.014908	chr16-16194270-16195269	Mrgpra3+Trpv1
chr16-16253366-16254022...5284251	1.85508	-2.21604	0.725544	-3.05431	0.00225577	0.0232939	chr16-16253366-16254022	Mrgpra3+Trpv1
chr16-16302328-16303828...5284258	29.6385	-0.48469	0.160884	-3.01266	0.00258965	0.0252537	chr16-16302328-16303828	Mrgpra3+Trpv1
chr16-16358202-16359432...5284269	22.4072	-0.677462	0.187215	-3.61862	0.000296173	0.00672978	chr16-16358202-16359432	Mrgpra3+Trpv1
chr16-16482612-16483098...5284288	1.17533	-1.98642	0.735646	-2.70024	0.00692902	0.0451519	chr16-16482612-16483098	Mrgpra3+Trpv1
chr16-16584383-16585239...5284313	4.53566	-1.66047	0.479561	-3.46248	0.000535228	0.00974231	chr16-16584383-16585239	Mrgpra3+Trpv1
chr16-16870273-16871494...5284330	20.3798	-0.724561	0.196617	-3.68513	0.000228583	0.0057329	chr16-16870273-16871494	Mrgpra3+Trpv1
chr16-16895962-16897335...5284334	27.04	-0.508305	0.161979	-3.1381	0.00170047	0.0196427	chr16-16895962-16897335	Mrgpra3+Trpv1
chr16-16912635-16912967...5284340	2.01017	-2.37016	0.688719	-3.4414	0.000578722	0.0102166	chr16-16912635-16912967	Mrgpra3+Trpv1
chr16-16916116-16916457...5284341	3.13768	-2.44425	0.746809	-3.27292	0.00106441	0.0148272	chr16-16916116-16916457	Mrgpra3+Trpv1
chr16-16920709-16921882...5284343	19.1882	-0.992084	0.237342	-4.17998	2.91528e-05	0.00157169	chr16-16920709-16921882	Mrgpra3+Trpv1
chr16-16926394-16927491...5284344	5.90376	-1.67298	0.448796	-3.72772	0.00019322	0.00516663	chr16-16926394-16927491	Mrgpra3+Trpv1
chr16-17024475-17024948...5284363	2.59635	-2.69365	0.667149	-4.03755	5.40124e-05	0.00231865	chr16-17024475-17024948	Mrgpra3+Trpv1
chr16-17043330-17044902...5284366	16.0453	-0.855272	0.268729	-3.18266	0.0014593	0.0179212	chr16-17043330-17044902	Mrgpra3+Trpv1
chr16-17051062-17052513...5284368	10.4394	-0.819096	0.287417	-2.84985	0.00437396	0.0345218	chr16-17051062-17052513	Mrgpra3+Trpv1
chr16-17053899-17054566...5284370	4.99321	-1.01909	0.384315	-2.6517	0.00800885	0.0491856	chr16-17053899-17054566	Mrgpra3+Trpv1
chr16-17069494-17070441...5284374	16.3468	-0.720647	0.218541	-3.29754	0.000975367	0.0140618	chr16-17069494-17070441	Mrgpra3+Trpv1
chr16-17131593-17132959...5284388	26.8766	-0.597133	0.179383	-3.32881	0.000872183	0.0131298	chr16-17131593-17132959	Mrgpra3+Trpv1
chr16-17166654-17167394...5284397	2.02412	-2.14486	0.666361	-3.21877	0.00128743	0.0166346	chr16-17166654-17167394	Mrgpra3+Trpv1
chr16-17183052-17183390...5284402	1.7785	-2.23603	0.707028	-3.16258	0.0015638	0.01868	chr16-17183052-17183390	Mrgpra3+Trpv1
chr16-17256986-17257947...5284412	5.32498	-1.50048	0.511103	-2.93576	0.00332735	0.0293502	chr16-17256986-17257947	Mrgpra3+Trpv1
chr16-17260395-17261404...5284413	5.95879	-1.93596	0.532098	-3.63834	0.000274397	0.0064168	chr16-17260395-17261404	Mrgpra3+Trpv1
chr16-17276120-17277179...5284416	18.6479	-0.695878	0.211144	-3.29576	0.000981573	0.0141099	chr16-17276120-17277179	Mrgpra3+Trpv1
chr16-17277405-17278383...5284417	12.2274	-0.938518	0.25064	-3.74449	0.000180759	0.00496218	chr16-17277405-17278383	Mrgpra3+Trpv1
chr16-17282976-17283781...5284418	5.88983	-1.18739	0.427913	-2.77485	0.00552274	0.0395336	chr16-17282976-17283781	Mrgpra3+Trpv1
chr16-17311087-17311279...5284427	1.08472	-2.07517	0.683991	-3.03391	0.00241407	0.0242143	chr16-17311087-17311279	Mrgpra3+Trpv1
chr16-17316465-17317122...5284429	3.48571	-1.75985	0.641727	-2.74237	0.00609977	0.0418915	chr16-17316465-17317122	Mrgpra3+Trpv1
chr16-17361348-17361666...5284442	1.36627	-2.18815	0.68998	-3.17132	0.00151746	0.0183306	chr16-17361348-17361666	Mrgpra3+Trpv1
chr16-17405202-17406392...5284454	43.1933	-0.645981	0.162749	-3.96919	7.21168e-05	0.00276729	chr16-17405202-17406392	Mrgpra3+Trpv1
chr16-17415540-17416638...5284456	2.87421	-1.57803	0.582154	-2.71067	0.00671473	0.0443443	chr16-17415540-17416638	Mrgpra3+Trpv1
chr16-17451404-17452764...5284460	35.3257	-0.740461	0.167414	-4.42293	9.73705e-06	0.000799617	chr16-17451404-17452764	Mrgpra3+Trpv1
chr16-17465778-17466238...5284463	1.7287	-2.2428	0.697772	-3.21423	0.00130795	0.016794	chr16-17465778-17466238	Mrgpra3+Trpv1
chr16-17489207-17490164...5284471	8.79786	-0.876876	0.304694	-2.87789	0.00400347	0.0327956	chr16-17489207-17490164	Mrgpra3+Trpv1
chr16-17508269-17509738...5284475	29.3652	-0.771139	0.169079	-4.56081	5.09565e-06	0.000530437	chr16-17508269-17509738	Mrgpra3+Trpv1
chr16-17530313-17531560...5284480	38.2152	-0.688531	0.166142	-4.14424	3.40948e-05	0.00173552	chr16-17530313-17531560	Mrgpra3+Trpv1
chr16-17561223-17562197...5284484	6.10593	-1.67333	0.531195	-3.15013	0.001632	0.0191862	chr16-17561223-17562197	Mrgpra3+Trpv1
chr16-17562469-17562632...5284485	1.37795	-2.40575	0.744499	-3.23137	0.001232	0.0161888	chr16-17562469-17562632	Mrgpra3+Trpv1
chr16-17572995-17574508...5284487	6.37593	-3.11604	0.718806	-4.33502	1.45748e-05	0.00102164	chr16-17572995-17574508	Mrgpra3+Trpv1
chr16-17575999-17577316...5284488	12.1909	-1.19395	0.291	-4.10293	4.07954e-05	0.00194441	chr16-17575999-17577316	Mrgpra3+Trpv1
chr16-17625352-17626029...5284499	3.0424	-1.8422	0.620752	-2.96769	0.00300049	0.0275679	chr16-17625352-17626029	Mrgpra3+Trpv1
chr16-17632621-17633009...5284501	2.81982	-1.99934	0.725633	-2.7553	0.00586385	0.0409132	chr16-17632621-17633009	Mrgpra3+Trpv1
chr16-17635915-17637567...5284502	19.0401	-1.88361	0.344524	-5.46729	4.56976e-08	3.17459e-05	chr16-17635915-17637567	Mrgpra3+Trpv1
chr16-17646151-17647847...5284504	27.858	-0.66142	0.184077	-3.59317	0.000326678	0.00715007	chr16-17646151-17647847	Mrgpra3+Trpv1
chr16-17649799-17650878...5284505	11.7196	-0.914994	0.294266	-3.10941	0.00187463	0.020808	chr16-17649799-17650878	Mrgpra3+Trpv1
chr16-17661391-17661648...5284507	2.52688	-1.79543	0.664946	-2.70011	0.0069316	0.0451629	chr16-17661391-17661648	Mrgpra3+Trpv1
chr16-17721837-17723184...5284525	20.4851	-0.699783	0.205687	-3.40217	0.000668526	0.0111829	chr16-17721837-17723184	Mrgpra3+Trpv1
chr16-17806731-17808100...5284543	17.0063	-0.717748	0.242653	-2.95792	0.00309727	0.0280905	chr16-17806731-17808100	Mrgpra3+Trpv1
chr16-17830447-17830669...5284548	1.78689	-2.20552	0.740111	-2.97998	0.00288269	0.0269163	chr16-17830447-17830669	Mrgpra3+Trpv1
chr16-17833305-17834733...5284549	22.6513	-0.68908	0.203416	-3.38754	0.000705228	0.0115575	chr16-17833305-17834733	Mrgpra3+Trpv1
chr16-17856165-17856667...5284555	3.82231	-1.67183	0.574001	-2.91259	0.00358441	0.0306639	chr16-17856165-17856667	Mrgpra3+Trpv1
chr16-17890634-17892565...5284568	44.6672	-0.590084	0.167941	-3.51364	0.000442005	0.0086404	chr16-17890634-17892565	Mrgpra3+Trpv1
chr16-18031881-18032156...5284583	1.32478	-2.12499	0.669307	-3.17491	0.00149881	0.0181974	chr16-18031881-18032156	Mrgpra3+Trpv1
chr16-18058187-18058670...5284589	1.56014	-2.25353	0.734721	-3.06719	0.00216082	0.0226931	chr16-18058187-18058670	Mrgpra3+Trpv1
chr16-18078440-18078915...5284592	5.17518	-1.25056	0.409979	-3.05031	0.00228606	0.0234683	chr16-18078440-18078915	Mrgpra3+Trpv1
chr16-18088697-18089707...5284596	10.1011	-1.22766	0.313734	-3.91307	9.11309e-05	0.00319156	chr16-18088697-18089707	Mrgpra3+Trpv1
chr16-18108060-18108907...5284600	6.16226	-0.925814	0.324467	-2.85334	0.00432626	0.0342949	chr16-18108060-18108907	Mrgpra3+Trpv1
chr16-18160527-18160945...5284616	4.19249	-1.63588	0.531027	-3.0806	0.00206584	0.022082	chr16-18160527-18160945	Mrgpra3+Trpv1
chr16-18210612-18212452...5284631	20.0411	-0.645167	0.196785	-3.27854	0.00104344	0.0146416	chr16-18210612-18212452	Mrgpra3+Trpv1
chr16-18234476-18237218...5284638	53.2108	-0.556671	0.163921	-3.39596	0.000683876	0.0113273	chr16-18234476-18237218	Mrgpra3+Trpv1
chr16-18248124-18249923...5284641	58.0498	-0.630794	0.139476	-4.52258	6.1089e-06	0.000592559	chr16-18248124-18249923	Mrgpra3+Trpv1
chr16-18288399-18289754...5284653	40.4107	-0.538001	0.164243	-3.27563	0.00105425	0.0147402	chr16-18288399-18289754	Mrgpra3+Trpv1
chr16-18324007-18324847...5284662	5.10515	-1.43971	0.423492	-3.39961	0.000674828	0.0112488	chr16-18324007-18324847	Mrgpra3+Trpv1
chr16-18325173-18325648...5284663	2.92212	-1.78886	0.624182	-2.86592	0.00415795	0.0335185	chr16-18325173-18325648	Mrgpra3+Trpv1
chr16-18327072-18327482...5284664	2.60077	-1.60967	0.604214	-2.66408	0.00771991	0.0481247	chr16-18327072-18327482	Mrgpra3+Trpv1
chr16-18343137-18344296...5284668	29.5536	-1.09595	0.193577	-5.66157	1.49995e-08	1.54517e-05	chr16-18343137-18344296	Mrgpra3+Trpv1
chr16-18347651-18348923...5284670	34.4618	-0.500791	0.174959	-2.86234	0.0042053	0.0337394	chr16-18347651-18348923	Mrgpra3+Trpv1
chr16-18352961-18353684...5284671	8.0111	-0.923556	0.332919	-2.77412	0.00553515	0.0395911	chr16-18352961-18353684	Mrgpra3+Trpv1
chr16-18359950-18360913...5284672	5.31953	-1.18696	0.414937	-2.86058	0.0042287	0.0338415	chr16-18359950-18360913	Mrgpra3+Trpv1
chr16-18381461-18382266...5284677	6.35232	-1.79024	0.535215	-3.3449	0.000823137	0.0126835	chr16-18381461-18382266	Mrgpra3+Trpv1
chr16-18386458-18386817...5284679	3.34473	-1.89238	0.660707	-2.86417	0.00418108	0.0336222	chr16-18386458-18386817	Mrgpra3+Trpv1
chr16-18394939-18395375...5284681	7.31626	-1.3023	0.353449	-3.68456	0.000229096	0.00573921	chr16-18394939-18395375	Mrgpra3+Trpv1
chr16-18405105-18406779...5284682	17.1731	-0.653299	0.202429	-3.2273	0.00124963	0.0163273	chr16-18405105-18406779	Mrgpra3+Trpv1
chr16-18412889-18413529...5284684	5.24318	-1.36823	0.423382	-3.23167	0.00123068	0.0161799	chr16-18412889-18413529	Mrgpra3+Trpv1
chr16-18416081-18417086...5284686	9.47916	-1.17359	0.347217	-3.37999	0.000724872	0.0117531	chr16-18416081-18417086	Mrgpra3+Trpv1
chr16-18498125-18499514...5284708	26.1538	-0.65292	0.177419	-3.6801	0.000233146	0.00581275	chr16-18498125-18499514	Mrgpra3+Trpv1
chr16-18506912-18507933...5284711	6.01947	-1.39591	0.457851	-3.04884	0.00229725	0.0235416	chr16-18506912-18507933	Mrgpra3+Trpv1
chr16-18543229-18543800...5284721	3.08789	-2.12224	0.689844	-3.07641	0.00209511	0.0222689	chr16-18543229-18543800	Mrgpra3+Trpv1
chr16-18555009-18555828...5284724	3.0253	-1.78017	0.636409	-2.79721	0.00515461	0.0379125	chr16-18555009-18555828	Mrgpra3+Trpv1
chr16-18563809-18565208...5284726	3.6164	-1.52582	0.550505	-2.77167	0.00557701	0.0397605	chr16-18563809-18565208	Mrgpra3+Trpv1
chr16-18617574-18618465...5284741	10.5934	-0.912606	0.260627	-3.50158	0.00046251	0.00888396	chr16-18617574-18618465	Mrgpra3+Trpv1
chr16-18620723-18622001...5284742	26.0014	-0.657744	0.181202	-3.6299	0.000283531	0.00654943	chr16-18620723-18622001	Mrgpra3+Trpv1
chr16-18626345-18626969...5284743	17.8867	-0.746706	0.22287	-3.35041	0.000806919	0.0125345	chr16-18626345-18626969	Mrgpra3+Trpv1
chr16-18628392-18630475...5284744	52.5879	-0.59357	0.160754	-3.69241	0.000222143	0.00563139	chr16-18628392-18630475	Mrgpra3+Trpv1
chr16-18686561-18687826...5284757	17.207	-1.19089	0.251981	-4.72609	2.28879e-06	0.000328183	chr16-18686561-18687826	Mrgpra3+Trpv1
chr16-18704334-18706542...5284759	11.5337	-0.929814	0.328754	-2.8283	0.00467965	0.0358754	chr16-18704334-18706542	Mrgpra3+Trpv1
chr16-18718554-18719226...5284763	2.2574	-2.59188	0.791554	-3.27442	0.00105878	0.0147806	chr16-18718554-18719226	Mrgpra3+Trpv1
chr16-18781873-18782649...5284776	2.22883	-2.2285	0.705971	-3.15664	0.00159596	0.0189106	chr16-18781873-18782649	Mrgpra3+Trpv1
chr16-18798783-18799444...5284779	4.83163	-1.21919	0.404572	-3.01354	0.00258221	0.0252083	chr16-18798783-18799444	Mrgpra3+Trpv1
chr16-18805693-18806380...5284780	5.61516	-2.90847	0.769914	-3.77766	0.000158311	0.0045653	chr16-18805693-18806380	Mrgpra3+Trpv1
chr16-18811307-18812671...5284782	31.0901	-0.757954	0.171998	-4.40676	1.04926e-05	0.000831944	chr16-18811307-18812671	Mrgpra3+Trpv1
chr16-18876123-18878162...5284792	53.8445	-0.496524	0.147953	-3.35595	0.000790928	0.0123905	chr16-18876123-18878162	Mrgpra3+Trpv1
chr16-18925378-18926200...5284807	5.06016	-1.12567	0.405854	-2.77358	0.00554425	0.0396304	chr16-18925378-18926200	Mrgpra3+Trpv1
chr16-18931006-18932580...5284808	9.45167	-1.45053	0.481336	-3.01356	0.002582	0.0252079	chr16-18931006-18932580	Mrgpra3+Trpv1
chr16-18950957-18952278...5284814	6.61507	-1.12009	0.392332	-2.85496	0.00430426	0.0341961	chr16-18950957-18952278	Mrgpra3+Trpv1
chr16-19760273-19761671...5284843	4.25126	-1.14061	0.429128	-2.65797	0.0078612	0.0486623	chr16-19760273-19761671	Mrgpra3+Trpv1
chr16-19876802-19877668...5284848	3.15057	-2.44879	0.728357	-3.36207	0.000773609	0.0122282	chr16-19876802-19877668	Mrgpra3+Trpv1
chr16-19887445-19888017...5284850	1.75893	-2.43395	0.814142	-2.98959	0.00279353	0.0263864	chr16-19887445-19888017	Mrgpra3+Trpv1
chr16-19915416-19916134...5284855	4.81169	-3.31165	0.817722	-4.04985	5.12513e-05	0.00224287	chr16-19915416-19916134	Mrgpra3+Trpv1
chr16-20031348-20032604...5284874	1.6546	-1.81109	0.68529	-2.64281	0.00822218	0.0499779	chr16-20031348-20032604	Mrgpra3+Trpv1
chr16-20097225-20098535...5284883	32.7856	-0.512353	0.164108	-3.12204	0.001796	0.0202716	chr16-20097225-20098535	Mrgpra3+Trpv1
chr16-20140660-20141626...5284896	23.0232	-0.921756	0.18543	-4.97091	6.66406e-07	0.000157143	chr16-20140660-20141626	Mrgpra3+Trpv1
chr16-20235434-20236208...5284918	4.82748	-1.19078	0.441544	-2.69685	0.00699989	0.0454127	chr16-20235434-20236208	Mrgpra3+Trpv1
chr16-20240583-20241831...5284919	16.5103	-0.796886	0.213573	-3.73121	0.000190561	0.00512623	chr16-20240583-20241831	Mrgpra3+Trpv1
chr16-20301710-20302814...5284927	17.8824	-0.59079	0.20272	-2.91432	0.00356467	0.0305664	chr16-20301710-20302814	Mrgpra3+Trpv1
chr16-20425105-20426801...5284963	37.1144	-0.548267	0.150348	-3.64664	0.000265688	0.00629217	chr16-20425105-20426801	Mrgpra3+Trpv1
chr16-20516419-20518268...5284979	32.1363	-0.691126	0.164922	-4.19061	2.78203e-05	0.00152721	chr16-20516419-20518268	Mrgpra3+Trpv1
chr16-20535107-20536258...5284982	29.5887	-0.68373	0.178082	-3.83942	0.000123324	0.00387855	chr16-20535107-20536258	Mrgpra3+Trpv1
chr16-20537044-20537893...5284983	7.88184	-0.822605	0.291073	-2.82611	0.00471167	0.0360096	chr16-20537044-20537893	Mrgpra3+Trpv1
chr16-20547598-20549089...5284986	34.8195	-0.665688	0.152258	-4.3721	1.23059e-05	0.000918192	chr16-20547598-20549089	Mrgpra3+Trpv1
chr16-20562892-20563870...5284988	4.57305	-1.36454	0.44839	-3.0432	0.00234076	0.023785	chr16-20562892-20563870	Mrgpra3+Trpv1
chr16-20582752-20583136...5284995	0.93849	-1.91738	0.692685	-2.76804	0.00563947	0.0400072	chr16-20582752-20583136	Mrgpra3+Trpv1
chr16-20589390-20591827...5284998	32.869	-0.600986	0.156963	-3.82884	0.000128748	0.00399002	chr16-20589390-20591827	Mrgpra3+Trpv1
chr16-20600429-20601101...5285000	4.88878	-1.69096	0.51776	-3.26592	0.00109109	0.0150461	chr16-20600429-20601101	Mrgpra3+Trpv1
chr16-20610376-20612074...5285002	20.445	-0.487496	0.175207	-2.78239	0.00539594	0.0389704	chr16-20610376-20612074	Mrgpra3+Trpv1
chr16-20619724-20622807...5285003	56.1806	-0.53305	0.134814	-3.95397	7.68663e-05	0.00288434	chr16-20619724-20622807	Mrgpra3+Trpv1
chr16-20628812-20630981...5285004	27.2277	-0.705542	0.181463	-3.88809	0.000101037	0.00341716	chr16-20628812-20630981	Mrgpra3+Trpv1
chr16-20672430-20673828...5285015	38.3896	-0.616488	0.170788	-3.60966	0.000306599	0.00688232	chr16-20672430-20673828	Mrgpra3+Trpv1
chr16-20692136-20693967...5285020	39.7359	-0.730737	0.171836	-4.25253	2.11371e-05	0.00129309	chr16-20692136-20693967	Mrgpra3+Trpv1
chr16-20695694-20696396...5285022	18.0278	-0.591318	0.201974	-2.9277	0.00341481	0.0298118	chr16-20695694-20696396	Mrgpra3+Trpv1
chr16-20701354-20702880...5285023	14.4073	-0.654845	0.212538	-3.08107	0.00206258	0.0220633	chr16-20701354-20702880	Mrgpra3+Trpv1
chr16-20708228-20709410...5285026	10.5224	-0.908699	0.257891	-3.52358	0.000425764	0.0084398	chr16-20708228-20709410	Mrgpra3+Trpv1
chr16-20715776-20718194...5285027	69.591	-0.779567	0.140344	-5.5547	2.78092e-08	2.2819e-05	chr16-20715776-20718194	Mrgpra3+Trpv1
chr16-20732626-20734454...5285029	9.61561	-0.943568	0.287709	-3.27959	0.00103957	0.0146047	chr16-20732626-20734454	Mrgpra3+Trpv1
chr16-20803024-20803801...5285038	4.21668	-1.90018	0.585495	-3.24542	0.00117278	0.0157319	chr16-20803024-20803801	Mrgpra3+Trpv1
chr16-20804337-20805250...5285039	6.92577	-1.07979	0.333407	-3.23865	0.00120099	0.0159483	chr16-20804337-20805250	Mrgpra3+Trpv1
chr16-20930238-20931195...5285051	3.05039	-3.16631	0.715818	-4.42335	9.7184e-06	0.000798737	chr16-20930238-20931195	Mrgpra3+Trpv1
chr16-21151407-21152718...5285067	6.22186	-1.35926	0.446651	-3.04321	0.00234065	0.023785	chr16-21151407-21152718	Mrgpra3+Trpv1
chr16-21187387-21188024...5285072	2.77191	-1.72567	0.651087	-2.65044	0.0080387	0.0492999	chr16-21187387-21188024	Mrgpra3+Trpv1
chr16-21192581-21192979...5285074	2.97266	-2.97441	0.672699	-4.42161	9.79693e-06	0.000801733	chr16-21192581-21192979	Mrgpra3+Trpv1
chr16-21204215-21205405...5285078	22.6171	-0.936198	0.267007	-3.50627	0.000454441	0.00879134	chr16-21204215-21205405	Mrgpra3+Trpv1
chr16-21207988-21208246...5285079	1.57186	-2.36736	0.742873	-3.18677	0.00143873	0.0177673	chr16-21207988-21208246	Mrgpra3+Trpv1
chr16-21310373-21311633...5285109	10.6302	-1.2365	0.302511	-4.08744	4.36164e-05	0.0020243	chr16-21310373-21311633	Mrgpra3+Trpv1
chr16-21332623-21334092...5285115	22.4048	-0.57794	0.194323	-2.97412	0.00293833	0.027235	chr16-21332623-21334092	Mrgpra3+Trpv1
chr16-21358292-21359722...5285120	5.77847	-1.10518	0.389911	-2.83444	0.00459055	0.0355055	chr16-21358292-21359722	Mrgpra3+Trpv1
chr16-21392621-21393152...5285132	4.2031	-1.85073	0.5281	-3.5045	0.00045746	0.00882479	chr16-21392621-21393152	Mrgpra3+Trpv1
chr16-21414431-21414954...5285139	3.19605	-1.90321	0.649077	-2.93217	0.003366	0.0295598	chr16-21414431-21414954	Mrgpra3+Trpv1
chr16-21422787-21423899...5285140	32.3193	-0.562359	0.187547	-2.99849	0.0027132	0.0259257	chr16-21422787-21423899	Mrgpra3+Trpv1
chr16-21433171-21433804...5285143	2.19509	-1.97031	0.686515	-2.87001	0.00410456	0.0332495	chr16-21433171-21433804	Mrgpra3+Trpv1
chr16-21487994-21488970...5285163	6.72803	-0.984894	0.336425	-2.92753	0.00341665	0.0298224	chr16-21487994-21488970	Mrgpra3+Trpv1
chr16-21498978-21500024...5285167	6.37985	-1.02693	0.385066	-2.66689	0.0076557	0.0478784	chr16-21498978-21500024	Mrgpra3+Trpv1
chr16-21507158-21509040...5285169	14.1508	-1.50054	0.334141	-4.49073	7.09783e-06	0.000652566	chr16-21507158-21509040	Mrgpra3+Trpv1
chr16-21513576-21514001...5285171	1.57446	-2.57737	0.673628	-3.8261	0.000130189	0.00402041	chr16-21513576-21514001	Mrgpra3+Trpv1
chr16-21536218-21537082...5285178	8.71229	-0.893911	0.322916	-2.76825	0.00563581	0.0399891	chr16-21536218-21537082	Mrgpra3+Trpv1
chr16-21539933-21541368...5285179	13.8533	-0.983813	0.363724	-2.70483	0.00683389	0.0447986	chr16-21539933-21541368	Mrgpra3+Trpv1
chr16-21562441-21563953...5285184	7.20148	-1.25323	0.416779	-3.00694	0.00263891	0.0255166	chr16-21562441-21563953	Mrgpra3+Trpv1
chr16-21574049-21574753...5285189	11.5154	-1.76003	0.382278	-4.60407	4.1431e-06	0.000467497	chr16-21574049-21574753	Mrgpra3+Trpv1
chr16-21606047-21607718...5285196	5.07821	-1.32901	0.42444	-3.13122	0.00174084	0.0199044	chr16-21606047-21607718	Mrgpra3+Trpv1
chr16-21626741-21628565...5285201	12.087	-0.794476	0.257486	-3.08552	0.00203199	0.0218759	chr16-21626741-21628565	Mrgpra3+Trpv1
chr16-21635333-21636651...5285202	8.2408	-1.73386	0.408282	-4.24672	2.16918e-05	0.00131548	chr16-21635333-21636651	Mrgpra3+Trpv1
chr16-21637298-21637710...5285203	2.99543	-1.59963	0.58831	-2.71902	0.00654748	0.0436852	chr16-21637298-21637710	Mrgpra3+Trpv1
chr16-21642883-21644959...5285204	24.7795	-0.968646	0.233986	-4.13977	3.47659e-05	0.00175661	chr16-21642883-21644959	Mrgpra3+Trpv1
chr16-21654231-21654670...5285209	2.7498	-2.53461	0.676261	-3.74797	0.000178269	0.00491662	chr16-21654231-21654670	Mrgpra3+Trpv1
chr16-21664629-21666021...5285213	8.79342	-0.98398	0.321362	-3.0619	0.00219935	0.0229238	chr16-21664629-21666021	Mrgpra3+Trpv1
chr16-21676137-21677606...5285215	5.87281	-1.01725	0.376987	-2.69836	0.00696818	0.0452938	chr16-21676137-21677606	Mrgpra3+Trpv1
chr16-21691902-21692446...5285219	8.35476	-1.66963	0.428131	-3.89981	9.62684e-05	0.003312	chr16-21691902-21692446	Mrgpra3+Trpv1
chr16-21693928-21695634...5285220	49.4272	-0.568556	0.176575	-3.21992	0.00128227	0.0165978	chr16-21693928-21695634	Mrgpra3+Trpv1
chr16-21727454-21728633...5285229	7.95743	-1.04246	0.301432	-3.45837	0.000543445	0.00983256	chr16-21727454-21728633	Mrgpra3+Trpv1
chr16-21793614-21795308...5285241	24.4549	-0.632902	0.167913	-3.76923	0.000163752	0.00466812	chr16-21793614-21795308	Mrgpra3+Trpv1
chr16-21845475-21846611...5285249	6.24825	-1.49143	0.455069	-3.27737	0.00104778	0.0146778	chr16-21845475-21846611	Mrgpra3+Trpv1
chr16-21852864-21854828...5285250	20.2946	-0.709542	0.214316	-3.31072	0.000930563	0.0136639	chr16-21852864-21854828	Mrgpra3+Trpv1
chr16-21865121-21866558...5285252	5.40396	-1.50892	0.442932	-3.40666	0.000657641	0.0110634	chr16-21865121-21866558	Mrgpra3+Trpv1
chr16-21875475-21876619...5285254	5.75641	-2.2823	0.685551	-3.32915	0.000871124	0.0131199	chr16-21875475-21876619	Mrgpra3+Trpv1
chr16-21946027-21947999...5285267	24.5809	-0.558443	0.176129	-3.17066	0.00152095	0.0183598	chr16-21946027-21947999	Mrgpra3+Trpv1
chr16-21971001-21972693...5285271	12.3577	-1.45366	0.32902	-4.41813	9.95564e-06	0.000808779	chr16-21971001-21972693	Mrgpra3+Trpv1
chr16-22008927-22010065...5285280	36.843	-0.869808	0.168532	-5.16109	2.45514e-07	8.68352e-05	chr16-22008927-22010065	Mrgpra3+Trpv1
chr16-22076452-22077009...5285295	4.04309	-1.5581	0.529498	-2.94261	0.00325459	0.0289542	chr16-22076452-22077009	Mrgpra3+Trpv1
chr16-22097341-22098278...5285299	4.58292	-1.65084	0.531134	-3.10814	0.0018827	0.0208749	chr16-22097341-22098278	Mrgpra3+Trpv1
chr16-22120981-22121705...5285304	5.91051	-1.64808	0.447975	-3.67895	0.000234195	0.00582661	chr16-22120981-22121705	Mrgpra3+Trpv1
chr16-22129292-22129831...5285306	1.82638	-1.99837	0.748653	-2.66929	0.00760109	0.0476736	chr16-22129292-22129831	Mrgpra3+Trpv1
chr16-22161534-22162243...5285313	3.50544	-2.75485	0.67561	-4.07757	4.55088e-05	0.0020826	chr16-22161534-22162243	Mrgpra3+Trpv1
chr16-22162378-22163878...5285314	11.3997	-0.840003	0.274443	-3.06076	0.00220777	0.0229844	chr16-22162378-22163878	Mrgpra3+Trpv1
chr16-22264925-22266554...5285334	40.0439	-0.499365	0.161904	-3.08433	0.0020401	0.0219282	chr16-22264925-22266554	Mrgpra3+Trpv1
chr16-22417006-22417607...5285369	2.48718	0.860491	0.316786	2.71631	0.00660132	0.0438939	chr16-22417006-22417607	Mrgpra3+Trpv1
chr16-22439056-22440648...5285376	49.3073	-0.614946	0.161087	-3.81749	0.000134816	0.00411671	chr16-22439056-22440648	Mrgpra3+Trpv1
chr16-22660808-22661366...5285449	2.47573	-2.8	0.722799	-3.87382	0.00010714	0.00354494	chr16-22660808-22661366	Mrgpra3+Trpv1
chr16-22820626-22821250...5285485	4.77333	-1.16238	0.398842	-2.91438	0.00356401	0.0305626	chr16-22820626-22821250	Mrgpra3+Trpv1
chr16-22825344-22826269...5285486	5.5346	-2.30426	0.655303	-3.51632	0.000437566	0.0085847	chr16-22825344-22826269	Mrgpra3+Trpv1
chr16-22838906-22840541...5285489	13.7709	-0.997575	0.297382	-3.35452	0.000795018	0.0124274	chr16-22838906-22840541	Mrgpra3+Trpv1
chr16-22843958-22844893...5285490	11.8989	-0.810326	0.252534	-3.20878	0.00133299	0.0169864	chr16-22843958-22844893	Mrgpra3+Trpv1
chr16-22848315-22848836...5285492	6.12925	-1.10095	0.398816	-2.76054	0.00577064	0.0405444	chr16-22848315-22848836	Mrgpra3+Trpv1
chr16-22857278-22858297...5285494	36.6995	-0.707061	0.167854	-4.21236	2.52721e-05	0.00143397	chr16-22857278-22858297	Mrgpra3+Trpv1
chr16-22898804-22900123...5285501	5.06464	-1.98301	0.62863	-3.15449	0.0016078	0.0189975	chr16-22898804-22900123	Mrgpra3+Trpv1
chr16-22955278-22956481...5285510	6.51795	1.34718	0.469307	2.87057	0.00409737	0.0332216	chr16-22955278-22956481	Mrgpra3+Trpv1
chr16-23089554-23090183...5285528	1.35178	-2.15387	0.71846	-2.9979	0.00271849	0.0259561	chr16-23089554-23090183	Mrgpra3+Trpv1
chr16-23099564-23100675...5285531	4.51756	-1.90305	0.561626	-3.38847	0.000702839	0.0115294	chr16-23099564-23100675	Mrgpra3+Trpv1
chr16-23106967-23108587...5285533	42.9964	-0.59363	0.166628	-3.5626	0.000367204	0.00768944	chr16-23106967-23108587	Mrgpra3+Trpv1
chr16-23114061-23115185...5285534	4.85991	-1.05187	0.379876	-2.76897	0.00562335	0.039937	chr16-23114061-23115185	Mrgpra3+Trpv1
chr16-23127436-23128836...5285537	22.9243	-0.641528	0.182834	-3.5088	0.000450131	0.00874341	chr16-23127436-23128836	Mrgpra3+Trpv1
chr16-23133373-23134314...5285539	2.33196	-2.03508	0.763453	-2.66563	0.00768443	0.0479938	chr16-23133373-23134314	Mrgpra3+Trpv1
chr16-23159553-23160225...5285547	6.38083	-1.89251	0.560402	-3.37706	0.000732655	0.0118275	chr16-23159553-23160225	Mrgpra3+Trpv1
chr16-23191534-23192136...5285554	3.453	-2.02427	0.746377	-2.71213	0.00668519	0.0442365	chr16-23191534-23192136	Mrgpra3+Trpv1
chr16-23223378-23226985...5285561	63.6974	-0.677684	0.15881	-4.26726	1.97885e-05	0.00124133	chr16-23223378-23226985	Mrgpra3+Trpv1
chr16-23250087-23252084...5285567	11.3998	-0.856075	0.303063	-2.82474	0.00473186	0.0360841	chr16-23250087-23252084	Mrgpra3+Trpv1
chr16-23265111-23265754...5285573	6.83577	-1.45667	0.429944	-3.38804	0.000703934	0.0115413	chr16-23265111-23265754	Mrgpra3+Trpv1
chr16-23265874-23267115...5285574	14.49	-1.06727	0.272471	-3.91701	8.96549e-05	0.00316371	chr16-23265874-23267115	Mrgpra3+Trpv1
chr16-23270333-23271406...5285575	14.0695	-1.4882	0.29841	-4.9871	6.12921e-07	0.000150678	chr16-23270333-23271406	Mrgpra3+Trpv1
chr16-23280354-23280640...5285578	1.9485	-1.93026	0.671952	-2.87261	0.00407094	0.0331124	chr16-23280354-23280640	Mrgpra3+Trpv1
chr16-23285967-23286431...5285581	3.00159	-1.64253	0.613821	-2.67591	0.00745265	0.0471414	chr16-23285967-23286431	Mrgpra3+Trpv1
chr16-23291430-23292073...5285584	4.74716	-2.96452	0.718038	-4.12864	3.64922e-05	0.00180762	chr16-23291430-23292073	Mrgpra3+Trpv1
chr16-23301291-23302151...5285588	4.96374	-1.22209	0.446154	-2.73916	0.0061596	0.0421482	chr16-23301291-23302151	Mrgpra3+Trpv1
chr16-23305447-23306774...5285590	9.87394	-0.961569	0.300045	-3.20475	0.00135179	0.0171239	chr16-23305447-23306774	Mrgpra3+Trpv1
chr16-23357745-23358109...5285612	2.90634	-2.56583	0.697765	-3.67722	0.000235793	0.00585218	chr16-23357745-23358109	Mrgpra3+Trpv1
chr16-23364039-23365172...5285616	6.69264	-1.49687	0.411803	-3.63491	0.000278075	0.00647334	chr16-23364039-23365172	Mrgpra3+Trpv1
chr16-23370727-23371432...5285617	2.13745	-2.49706	0.735498	-3.39506	0.000686134	0.0113455	chr16-23370727-23371432	Mrgpra3+Trpv1
chr16-23374790-23375916...5285619	4.73284	-1.11946	0.417886	-2.67886	0.00738736	0.0468948	chr16-23374790-23375916	Mrgpra3+Trpv1
chr16-23403174-23403958...5285625	4.71128	-1.54294	0.453694	-3.40083	0.000671827	0.0112162	chr16-23403174-23403958	Mrgpra3+Trpv1
chr16-23452156-23453060...5285633	5.16388	-1.08233	0.381189	-2.83937	0.00452034	0.0351775	chr16-23452156-23453060	Mrgpra3+Trpv1
chr16-23497162-23499089...5285646	11.3815	-2.00164	0.498797	-4.01293	5.99703e-05	0.00246373	chr16-23497162-23499089	Mrgpra3+Trpv1
chr16-23502611-23504672...5285647	15.2292	-1.25389	0.329538	-3.80501	0.000141799	0.00425105	chr16-23502611-23504672	Mrgpra3+Trpv1
chr16-23519983-23520902...5285650	11.6898	-1.55338	0.413933	-3.75274	0.000174909	0.00485924	chr16-23519983-23520902	Mrgpra3+Trpv1
chr16-23521266-23521594...5285651	2.70441	-2.34321	0.72369	-3.23787	0.00120426	0.0159807	chr16-23521266-23521594	Mrgpra3+Trpv1
chr16-23522398-23523508...5285652	7.62996	-1.72418	0.547633	-3.14842	0.00164155	0.019244	chr16-23522398-23523508	Mrgpra3+Trpv1
chr16-23550173-23551638...5285657	8.53228	-1.87529	0.421964	-4.4442	8.82196e-06	0.000748645	chr16-23550173-23551638	Mrgpra3+Trpv1
chr16-23565687-23566375...5285659	1.78172	-2.38483	0.70659	-3.37512	0.000737836	0.01188	chr16-23565687-23566375	Mrgpra3+Trpv1
chr16-23653461-23654350...5285674	1.61174	1.24092	0.435538	2.84917	0.00438337	0.0345633	chr16-23653461-23654350	Mrgpra3+Trpv1
chr16-23850934-23851598...5285707	1.31037	-2.42577	0.814179	-2.97941	0.00288809	0.026952	chr16-23850934-23851598	Mrgpra3+Trpv1
chr16-23897523-23899518...5285712	17.4895	-0.858014	0.234498	-3.65893	0.000253266	0.00610769	chr16-23897523-23899518	Mrgpra3+Trpv1
chr16-23930283-23931874...5285717	6.34416	-2.06413	0.555701	-3.71446	0.000203636	0.00533688	chr16-23930283-23931874	Mrgpra3+Trpv1
chr16-23958912-23959904...5285721	4.73822	-1.73895	0.587835	-2.95823	0.00309407	0.0280731	chr16-23958912-23959904	Mrgpra3+Trpv1
chr16-23963772-23965105...5285723	9.58891	-1.01755	0.339146	-3.00033	0.00269692	0.0258363	chr16-23963772-23965105	Mrgpra3+Trpv1
chr16-24005725-24006420...5285733	2.15055	-2.08136	0.767706	-2.71114	0.00670528	0.0443113	chr16-24005725-24006420	Mrgpra3+Trpv1
chr16-24140735-24141346...5285752	2.38861	-2.20775	0.775815	-2.84572	0.0044311	0.0347889	chr16-24140735-24141346	Mrgpra3+Trpv1
chr16-24149471-24150014...5285753	1.80224	-2.21444	0.765322	-2.89347	0.0038101	0.0318422	chr16-24149471-24150014	Mrgpra3+Trpv1
chr16-24204126-24204322...5285769	1.42601	-2.21461	0.823127	-2.69048	0.00713497	0.0459192	chr16-24204126-24204322	Mrgpra3+Trpv1
chr16-24210880-24211564...5285772	3.0019	-2.07086	0.733606	-2.82285	0.0047599	0.0362127	chr16-24210880-24211564	Mrgpra3+Trpv1
chr16-24234928-24235307...5285777	1.41677	1.22748	0.45664	2.68807	0.00718665	0.0461071	chr16-24234928-24235307	Mrgpra3+Trpv1
chr16-24237331-24238960...5285778	5.03382	-1.30746	0.424528	-3.07979	0.00207146	0.0221181	chr16-24237331-24238960	Mrgpra3+Trpv1
chr16-24283768-24284500...5285790	2.78184	1.21231	0.350936	3.4545	0.000551324	0.00992145	chr16-24283768-24284500	Mrgpra3+Trpv1
chr16-24347497-24348485...5285799	4.28447	-2.5825	0.662137	-3.90026	9.60913e-05	0.00330774	chr16-24347497-24348485	Mrgpra3+Trpv1
chr16-24441295-24441821...5285819	1.98036	-2.03365	0.725734	-2.80221	0.00507546	0.0375806	chr16-24441295-24441821	Mrgpra3+Trpv1
chr16-24487742-24488529...5285836	4.6302	-1.85072	0.541156	-3.41993	0.000626364	0.0107279	chr16-24487742-24488529	Mrgpra3+Trpv1
chr16-24496222-24496407...5285841	1.19484	-1.91082	0.711701	-2.68487	0.00725582	0.0463755	chr16-24496222-24496407	Mrgpra3+Trpv1
chr16-24582788-24584730...5285863	10.8943	-0.96335	0.363432	-2.6507	0.0080324	0.0492701	chr16-24582788-24584730	Mrgpra3+Trpv1
chr16-24829883-24830406...5285928	1.83688	-2.2984	0.779842	-2.94727	0.00320593	0.028682	chr16-24829883-24830406	Mrgpra3+Trpv1
chr16-24964941-24965670...5285963	2.3001	-2.31261	0.734078	-3.15036	0.00163072	0.0191776	chr16-24964941-24965670	Mrgpra3+Trpv1
chr16-25058372-25060096...5285985	30.8646	-0.894322	0.187193	-4.77754	1.77454e-06	0.000282444	chr16-25058372-25060096	Mrgpra3+Trpv1
chr16-25064492-25065136...5285986	3.63035	-1.36542	0.488903	-2.79282	0.00522505	0.0382149	chr16-25064492-25065136	Mrgpra3+Trpv1
chr16-25198026-25199370...5286004	2.4862	-2.38511	0.743213	-3.20919	0.00133108	0.0169699	chr16-25198026-25199370	Mrgpra3+Trpv1
chr16-25212224-25212969...5286005	1.68667	-2.33654	0.728827	-3.2059	0.00134642	0.0170876	chr16-25212224-25212969	Mrgpra3+Trpv1
chr16-25248603-25249394...5286009	1.98139	-2.19871	0.687375	-3.1987	0.00138047	0.017331	chr16-25248603-25249394	Mrgpra3+Trpv1
chr16-25254824-25255468...5286011	1.88363	-2.45957	0.763323	-3.22219	0.00127213	0.016519	chr16-25254824-25255468	Mrgpra3+Trpv1
chr16-25363507-25363822...5286030	0.984074	1.38124	0.483653	2.85584	0.00429228	0.0341381	chr16-25363507-25363822	Mrgpra3+Trpv1
chr16-25902812-25903484...5286103	2.53962	-2.43402	0.768798	-3.16601	0.00154545	0.01855	chr16-25902812-25903484	Mrgpra3+Trpv1
chr16-25944245-25945875...5286108	6.86738	-1.34509	0.467	-2.88028	0.00397326	0.0326603	chr16-25944245-25945875	Mrgpra3+Trpv1
chr16-25956464-25957475...5286111	10.2233	-1.53885	0.373022	-4.12536	3.70158e-05	0.00182286	chr16-25956464-25957475	Mrgpra3+Trpv1
chr16-25966177-25966540...5286114	1.27702	-2.30492	0.714884	-3.22419	0.00126328	0.0164375	chr16-25966177-25966540	Mrgpra3+Trpv1
chr16-26003173-26003733...5286119	1.69733	-2.60044	0.774119	-3.35923	0.000781602	0.0123077	chr16-26003173-26003733	Mrgpra3+Trpv1
chr16-26025303-26026253...5286125	7.2557	-2.48262	0.532982	-4.65798	3.19333e-06	0.000400257	chr16-26025303-26026253	Mrgpra3+Trpv1
chr16-26065037-26065443...5286131	1.31599	-2.31779	0.812625	-2.85222	0.00434147	0.0343606	chr16-26065037-26065443	Mrgpra3+Trpv1
chr16-26104911-26106560...5286142	21.4852	-0.58826	0.204946	-2.87031	0.00410066	0.0332317	chr16-26104911-26106560	Mrgpra3+Trpv1
chr16-26234030-26234536...5286154	2.81984	-1.70232	0.604595	-2.81564	0.004868	0.0366944	chr16-26234030-26234536	Mrgpra3+Trpv1
chr16-26359685-26360215...5286170	1.41614	-2.50066	0.786411	-3.17984	0.00147355	0.0180155	chr16-26359685-26360215	Mrgpra3+Trpv1
chr16-26371095-26372107...5286172	7.84701	-1.56519	0.359015	-4.35967	1.30259e-05	0.000950929	chr16-26371095-26372107	Mrgpra3+Trpv1
chr16-26384106-26384615...5286174	1.84993	-2.56745	0.691463	-3.71307	0.000204761	0.00535626	chr16-26384106-26384615	Mrgpra3+Trpv1
chr16-26388085-26388985...5286176	5.70813	-2.31082	0.670284	-3.44752	0.000565752	0.0100746	chr16-26388085-26388985	Mrgpra3+Trpv1
chr16-26403914-26404800...5286182	3.344	-1.75907	0.578887	-3.03871	0.00237594	0.0239964	chr16-26403914-26404800	Mrgpra3+Trpv1
chr16-26421856-26422719...5286183	4.08506	-2.21284	0.698284	-3.16896	0.00152984	0.0184362	chr16-26421856-26422719	Mrgpra3+Trpv1
chr16-26531834-26532921...5286200	2.68228	-2.10999	0.708596	-2.9777	0.00290422	0.0270394	chr16-26531834-26532921	Mrgpra3+Trpv1
chr16-26580929-26582620...5286211	18.3109	-0.727622	0.228617	-3.18271	0.00145901	0.0179212	chr16-26580929-26582620	Mrgpra3+Trpv1
chr16-26643325-26644021...5286227	2.46326	-2.12483	0.780531	-2.72229	0.00648317	0.0434322	chr16-26643325-26644021	Mrgpra3+Trpv1
chr16-26700306-26701356...5286236	3.31452	-2.78698	0.776682	-3.58831	0.000332824	0.00724431	chr16-26700306-26701356	Mrgpra3+Trpv1
chr16-26722182-26722956...5286241	2.0454	-2.66436	0.82612	-3.22515	0.00125905	0.0164064	chr16-26722182-26722956	Mrgpra3+Trpv1
chr16-26736231-26736931...5286243	2.46706	-2.6612	0.799532	-3.32845	0.000873301	0.0131381	chr16-26736231-26736931	Mrgpra3+Trpv1
chr16-26903953-26904574...5286257	1.53826	-2.004	0.696689	-2.87646	0.0040216	0.0328845	chr16-26903953-26904574	Mrgpra3+Trpv1
chr16-27194977-27196243...5286286	5.69622	-1.39204	0.513331	-2.71178	0.00669233	0.0442607	chr16-27194977-27196243	Mrgpra3+Trpv1
chr16-27347367-27347898...5286295	1.96698	-2.00156	0.748976	-2.6724	0.00753115	0.0474332	chr16-27347367-27347898	Mrgpra3+Trpv1
chr16-27388398-27390117...5286297	27.426	-0.496742	0.168766	-2.94337	0.00324655	0.0289035	chr16-27388398-27390117	Mrgpra3+Trpv1
chr16-27392096-27392315...5286298	1.62988	-2.15392	0.703081	-3.06354	0.00218732	0.0228397	chr16-27392096-27392315	Mrgpra3+Trpv1
chr16-27497309-27497785...5286324	1.03734	2.00743	0.599407	3.34902	0.000810965	0.0125683	chr16-27497309-27497785	Mrgpra3+Trpv1
chr16-27682813-27684297...5286341	8.98345	-1.29914	0.45515	-2.85432	0.00431297	0.0342319	chr16-27682813-27684297	Mrgpra3+Trpv1
chr16-28032798-28033504...5286367	2.00939	-2.94119	0.958953	-3.06709	0.00216155	0.0226967	chr16-28032798-28033504	Mrgpra3+Trpv1
chr16-28109753-28110416...5286376	2.08272	1.2041	0.389657	3.09015	0.00200055	0.0216717	chr16-28109753-28110416	Mrgpra3+Trpv1
chr16-28226834-28227329...5286401	2.22177	-1.962	0.685797	-2.8609	0.00422439	0.033822	chr16-28226834-28227329	Mrgpra3+Trpv1
chr16-28227582-28229005...5286402	5.78262	-2.97837	0.709351	-4.19872	2.68431e-05	0.00149041	chr16-28227582-28229005	Mrgpra3+Trpv1
chr16-28316583-28317194...5286420	2.18006	-2.25953	0.720486	-3.13613	0.00171196	0.0197127	chr16-28316583-28317194	Mrgpra3+Trpv1
chr16-28488870-28489104...5286477	1.81441	-2.30361	0.725817	-3.17381	0.0015045	0.0182341	chr16-28488870-28489104	Mrgpra3+Trpv1
chr16-28490170-28491050...5286478	7.07132	-0.81517	0.301226	-2.70617	0.00680644	0.0447085	chr16-28490170-28491050	Mrgpra3+Trpv1
chr16-28491234-28491927...5286479	3.691	-1.37528	0.507434	-2.71026	0.00672302	0.0443786	chr16-28491234-28491927	Mrgpra3+Trpv1
chr16-28497955-28498660...5286481	5.43503	-2.04134	0.577083	-3.53734	0.000404174	0.00817075	chr16-28497955-28498660	Mrgpra3+Trpv1
chr16-28511068-28511717...5286485	3.30727	-1.98784	0.680742	-2.92011	0.0034991	0.0302403	chr16-28511068-28511717	Mrgpra3+Trpv1
chr16-28515758-28515926...5286488	1.60691	-2.14863	0.717816	-2.99329	0.00275984	0.0261947	chr16-28515758-28515926	Mrgpra3+Trpv1
chr16-28517758-28518465...5286490	9.8774	-1.13888	0.28947	-3.93435	8.34207e-05	0.00302382	chr16-28517758-28518465	Mrgpra3+Trpv1
chr16-28529472-28530029...5286492	1.88988	-2.04382	0.702403	-2.90975	0.00361721	0.0308229	chr16-28529472-28530029	Mrgpra3+Trpv1
chr16-28539351-28540329...5286496	3.73539	-1.72214	0.568798	-3.02768	0.0024644	0.0245229	chr16-28539351-28540329	Mrgpra3+Trpv1
chr16-28545353-28546540...5286497	6.88209	-1.66781	0.559832	-2.97913	0.00289065	0.0269696	chr16-28545353-28546540	Mrgpra3+Trpv1
chr16-28557235-28557862...5286500	2.88669	-2.05059	0.679641	-3.01716	0.00255154	0.02504	chr16-28557235-28557862	Mrgpra3+Trpv1
chr16-28564126-28565941...5286501	15.3128	-1.0752	0.266829	-4.02954	5.58861e-05	0.00236318	chr16-28564126-28565941	Mrgpra3+Trpv1
chr16-28572075-28572298...5286502	1.00902	-2.0838	0.740079	-2.81564	0.00486802	0.0366944	chr16-28572075-28572298	Mrgpra3+Trpv1
chr16-28594197-28594422...5286512	1.4296	-1.96937	0.703748	-2.79841	0.0051355	0.0378354	chr16-28594197-28594422	Mrgpra3+Trpv1
chr16-28595984-28597135...5286513	6.85827	-1.24896	0.437194	-2.85676	0.00427993	0.034072	chr16-28595984-28597135	Mrgpra3+Trpv1
chr16-28598354-28598860...5286514	1.6991	-2.19065	0.756875	-2.89433	0.00379963	0.0317893	chr16-28598354-28598860	Mrgpra3+Trpv1
chr16-28610723-28611390...5286517	3.15992	-1.90495	0.630957	-3.01914	0.00253493	0.0249386	chr16-28610723-28611390	Mrgpra3+Trpv1
chr16-28619582-28620528...5286519	4.13255	-2.85669	0.705234	-4.0507	5.10651e-05	0.00223866	chr16-28619582-28620528	Mrgpra3+Trpv1
chr16-28625726-28626667...5286522	4.84094	-1.33444	0.484626	-2.75354	0.00589541	0.041057	chr16-28625726-28626667	Mrgpra3+Trpv1
chr16-28631679-28632221...5286523	1.67501	-2.45297	0.757618	-3.23774	0.00120479	0.0159833	chr16-28631679-28632221	Mrgpra3+Trpv1
chr16-28638580-28639143...5286525	2.94304	-2.67511	0.703502	-3.80256	0.000143209	0.00427415	chr16-28638580-28639143	Mrgpra3+Trpv1
chr16-28664286-28665268...5286532	3.26836	-1.7154	0.61285	-2.79904	0.0051254	0.03779	chr16-28664286-28665268	Mrgpra3+Trpv1
chr16-28668969-28669366...5286533	1.68991	-2.16011	0.691396	-3.12427	0.00178248	0.0201859	chr16-28668969-28669366	Mrgpra3+Trpv1
chr16-28686249-28686451...5286540	1.60054	-1.92971	0.706948	-2.72963	0.00634047	0.0428531	chr16-28686249-28686451	Mrgpra3+Trpv1
chr16-28688466-28689507...5286542	17.166	-0.963898	0.2637	-3.65528	0.000256905	0.00616085	chr16-28688466-28689507	Mrgpra3+Trpv1
chr16-28694078-28695108...5286543	6.56586	-1.26379	0.381586	-3.31195	0.000926484	0.0136342	chr16-28694078-28695108	Mrgpra3+Trpv1
chr16-28707738-28708448...5286547	4.88505	-1.96593	0.633666	-3.10246	0.00191918	0.0211151	chr16-28707738-28708448	Mrgpra3+Trpv1
chr16-28725294-28725908...5286552	1.56029	-2.32248	0.756075	-3.07175	0.00212805	0.0224848	chr16-28725294-28725908	Mrgpra3+Trpv1
chr16-28752510-28753846...5286562	19.219	-1.63995	0.278869	-5.88069	4.08548e-09	6.28568e-06	chr16-28752510-28753846	Mrgpra3+Trpv1
chr16-28779560-28781239...5286568	10.9823	-1.37806	0.459705	-2.99771	0.00272019	0.0259678	chr16-28779560-28781239	Mrgpra3+Trpv1
chr16-28788017-28788883...5286569	2.67831	-1.93824	0.726494	-2.66794	0.00763188	0.0477976	chr16-28788017-28788883	Mrgpra3+Trpv1
chr16-28807113-28807519...5286575	1.37396	-2.1863	0.746424	-2.92903	0.00340024	0.0297323	chr16-28807113-28807519	Mrgpra3+Trpv1
chr16-28829488-28829990...5286580	2.61568	-2.47435	0.825067	-2.99897	0.00270896	0.0259029	chr16-28829488-28829990	Mrgpra3+Trpv1
chr16-28832153-28832733...5286581	2.53782	-2.45291	0.754503	-3.25103	0.00114988	0.0155474	chr16-28832153-28832733	Mrgpra3+Trpv1
chr16-28838146-28838485...5286582	3.01373	-1.8818	0.617964	-3.04515	0.00232561	0.023708	chr16-28838146-28838485	Mrgpra3+Trpv1
chr16-28839715-28840967...5286583	7.10185	-1.23606	0.370726	-3.33417	0.000855556	0.0129817	chr16-28839715-28840967	Mrgpra3+Trpv1
chr16-28883518-28884213...5286596	6.1102	-1.89413	0.524972	-3.60806	0.000308497	0.00690232	chr16-28883518-28884213	Mrgpra3+Trpv1
chr16-28884663-28886372...5286597	13.7095	-0.863484	0.305626	-2.8253	0.00472367	0.0360538	chr16-28884663-28886372	Mrgpra3+Trpv1
chr16-28919136-28919783...5286604	1.7105	-2.2172	0.76177	-2.91059	0.00360749	0.0307805	chr16-28919136-28919783	Mrgpra3+Trpv1
chr16-29065677-29066367...5286627	4.19517	-3.1216	0.797738	-3.91306	9.11328e-05	0.00319156	chr16-29065677-29066367	Mrgpra3+Trpv1
chr16-29148922-29149517...5286636	1.73424	-2.17795	0.783817	-2.77865	0.00545858	0.0392515	chr16-29148922-29149517	Mrgpra3+Trpv1
chr16-29195029-29195700...5286642	3.64292	-3.49897	0.793549	-4.40927	1.03718e-05	0.000827665	chr16-29195029-29195700	Mrgpra3+Trpv1
chr16-29208700-29210570...5286647	12.1394	-2.66356	0.532275	-5.0041	5.61237e-07	0.000142489	chr16-29208700-29210570	Mrgpra3+Trpv1
chr16-29229241-29230583...5286651	1.93474	-2.33538	0.856743	-2.72589	0.00641288	0.0431619	chr16-29229241-29230583	Mrgpra3+Trpv1
chr16-29275789-29277238...5286654	4.07836	-3.34174	0.851851	-3.92292	8.74812e-05	0.00311343	chr16-29275789-29277238	Mrgpra3+Trpv1
chr16-29471816-29472740...5286677	3.3613	1.44214	0.486915	2.96178	0.00305868	0.0278858	chr16-29471816-29472740	Mrgpra3+Trpv1
chr16-29487401-29488654...5286681	5.6969	1.0008	0.326636	3.06396	0.0021843	0.0228218	chr16-29487401-29488654	Mrgpra3+Trpv1
chr16-29578862-29580139...5286699	21.753	-0.667713	0.18403	-3.62828	0.000285318	0.00657342	chr16-29578862-29580139	Mrgpra3+Trpv1
chr16-29655835-29658116...5286715	10.2848	-0.724884	0.256082	-2.83067	0.00464507	0.035721	chr16-29655835-29658116	Mrgpra3+Trpv1
chr16-29714425-29715325...5286725	4.58472	-3.21132	0.726595	-4.41968	9.88469e-06	0.000806135	chr16-29714425-29715325	Mrgpra3+Trpv1
chr16-29725367-29725937...5286728	2.43994	-2.02284	0.764716	-2.64521	0.00816403	0.0497648	chr16-29725367-29725937	Mrgpra3+Trpv1
chr16-29734123-29735842...5286731	11.4709	-1.10389	0.346479	-3.18603	0.00144241	0.0177952	chr16-29734123-29735842	Mrgpra3+Trpv1
chr16-29754446-29755610...5286736	8.91927	-2.46217	0.488271	-5.04263	4.59172e-07	0.000127079	chr16-29754446-29755610	Mrgpra3+Trpv1
chr16-29762372-29762745...5286738	1.2415	-1.99405	0.742419	-2.68588	0.00723396	0.0462932	chr16-29762372-29762745	Mrgpra3+Trpv1
chr16-29813189-29814950...5286747	18.4435	-1.70848	0.332509	-5.13815	2.77454e-07	9.42083e-05	chr16-29813189-29814950	Mrgpra3+Trpv1
chr16-29830076-29830930...5286750	2.15382	-2.12868	0.753552	-2.82487	0.00473001	0.0360754	chr16-29830076-29830930	Mrgpra3+Trpv1
chr16-29837027-29837589...5286752	3.18126	-2.06185	0.685333	-3.00855	0.00262501	0.0254454	chr16-29837027-29837589	Mrgpra3+Trpv1
chr16-29839083-29839855...5286753	6.0858	-1.14666	0.389508	-2.94387	0.00324137	0.0288772	chr16-29839083-29839855	Mrgpra3+Trpv1
chr16-29841135-29841787...5286754	5.09794	-1.47085	0.548233	-2.68289	0.00729884	0.0465486	chr16-29841135-29841787	Mrgpra3+Trpv1
chr16-29882587-29882884...5286766	2.77755	-1.86902	0.682422	-2.73881	0.00616627	0.0421684	chr16-29882587-29882884	Mrgpra3+Trpv1
chr16-29883311-29883916...5286767	4.02746	-2.15431	0.707635	-3.04437	0.00233166	0.0237313	chr16-29883311-29883916	Mrgpra3+Trpv1
chr16-29884811-29885571...5286768	4.38129	-1.76345	0.563491	-3.12951	0.00175101	0.0199814	chr16-29884811-29885571	Mrgpra3+Trpv1
chr16-29903339-29904660...5286772	9.0006	-2.29693	0.498255	-4.60996	4.02751e-06	0.000461122	chr16-29903339-29904660	Mrgpra3+Trpv1
chr16-29930934-29932147...5286778	3.18757	-2.10946	0.699586	-3.01529	0.00256731	0.0251209	chr16-29930934-29932147	Mrgpra3+Trpv1
chr16-29939823-29940644...5286780	2.30393	-2.24293	0.696184	-3.22174	0.00127413	0.0165364	chr16-29939823-29940644	Mrgpra3+Trpv1
chr16-29945420-29947079...5286781	19.4279	-1.35481	0.278358	-4.86716	1.13214e-06	0.000216876	chr16-29945420-29947079	Mrgpra3+Trpv1
chr16-30008131-30009957...5286797	26.7169	-1.71645	0.288775	-5.94389	2.78341e-09	4.86355e-06	chr16-30008131-30009957	Mrgpra3+Trpv1
chr16-30027235-30028823...5286801	9.57697	-2.12515	0.463656	-4.58347	4.57332e-06	0.000493771	chr16-30027235-30028823	Mrgpra3+Trpv1
chr16-30029210-30030107...5286802	5.09152	-2.12249	0.581272	-3.65147	0.000260748	0.00621247	chr16-30029210-30030107	Mrgpra3+Trpv1
chr16-30038841-30039989...5286806	5.16121	-1.55145	0.48673	-3.1875	0.00143507	0.0177417	chr16-30038841-30039989	Mrgpra3+Trpv1
chr16-30042916-30043175...5286807	1.47362	-2.36555	0.727717	-3.25065	0.00115141	0.0155591	chr16-30042916-30043175	Mrgpra3+Trpv1
chr16-30058982-30059924...5286809	22.1509	-0.811073	0.250459	-3.23835	0.00120225	0.0159623	chr16-30058982-30059924	Mrgpra3+Trpv1
chr16-30063256-30064421...5286810	37.1202	-1.07528	0.22947	-4.68591	2.78724e-06	0.000366696	chr16-30063256-30064421	Mrgpra3+Trpv1
chr16-30066416-30067369...5286812	16.6973	-1.348	0.264943	-5.0879	3.62059e-07	0.000111856	chr16-30066416-30067369	Mrgpra3+Trpv1
chr16-30069837-30070985...5286813	28.6809	-1.02344	0.243134	-4.20937	2.56079e-05	0.00144503	chr16-30069837-30070985	Mrgpra3+Trpv1
chr16-30080602-30081159...5286814	1.32662	-2.07776	0.716661	-2.89922	0.00374096	0.0314704	chr16-30080602-30081159	Mrgpra3+Trpv1
chr16-30096509-30097145...5286821	1.80373	-2.43406	0.71927	-3.38407	0.000714199	0.0116426	chr16-30096509-30097145	Mrgpra3+Trpv1
chr16-30151043-30151605...5286829	1.85536	-2.28861	0.855821	-2.67416	0.00749158	0.0472738	chr16-30151043-30151605	Mrgpra3+Trpv1
chr16-30171605-30172289...5286833	2.79272	-2.5515	0.695773	-3.66715	0.00024527	0.00599456	chr16-30171605-30172289	Mrgpra3+Trpv1
chr16-30187145-30189623...5286840	32.3568	-0.901692	0.200571	-4.49563	6.93629e-06	0.000642877	chr16-30187145-30189623	Mrgpra3+Trpv1
chr16-30194697-30195190...5286843	2.54289	-2.05793	0.703444	-2.92551	0.00343887	0.0299349	chr16-30194697-30195190	Mrgpra3+Trpv1
chr16-30227258-30227692...5286848	1.26874	-2.07094	0.729536	-2.83871	0.00452969	0.0352216	chr16-30227258-30227692	Mrgpra3+Trpv1
chr16-30235740-30237204...5286850	10.0518	-1.1381	0.319233	-3.56512	0.000363685	0.00764717	chr16-30235740-30237204	Mrgpra3+Trpv1
chr16-30271180-30272451...5286860	5.35586	-1.38681	0.4562	-3.03991	0.00236648	0.0239401	chr16-30271180-30272451	Mrgpra3+Trpv1
chr16-30308144-30310048...5286865	20.9348	-0.69362	0.203405	-3.41004	0.000649525	0.0109834	chr16-30308144-30310048	Mrgpra3+Trpv1
chr16-30387603-30389864...5286884	31.0657	-0.63466	0.178167	-3.56216	0.000367823	0.00769649	chr16-30387603-30389864	Mrgpra3+Trpv1
chr16-30475741-30476752...5286901	6.86036	-2.23846	0.544423	-4.11162	3.92897e-05	0.00189815	chr16-30475741-30476752	Mrgpra3+Trpv1
chr16-30480175-30480670...5286902	1.94593	-2.807	0.80685	-3.47897	0.00050335	0.00935113	chr16-30480175-30480670	Mrgpra3+Trpv1
chr16-30510107-30511520...5286910	20.6845	-0.5768	0.190757	-3.02374	0.00249673	0.0247163	chr16-30510107-30511520	Mrgpra3+Trpv1
chr16-30518637-30519186...5286913	4.33919	-1.90707	0.53419	-3.57002	0.000356954	0.00756502	chr16-30518637-30519186	Mrgpra3+Trpv1
chr16-30549577-30551016...5286922	10.7629	-0.815324	0.266931	-3.05444	0.00225485	0.0232892	chr16-30549577-30551016	Mrgpra3+Trpv1
chr16-30587341-30588360...5286928	16.4514	-0.580306	0.202884	-2.86029	0.00423258	0.0338611	chr16-30587341-30588360	Mrgpra3+Trpv1
chr16-30638463-30639376...5286936	6.60771	-2.71088	0.636795	-4.25708	2.07118e-05	0.00127736	chr16-30638463-30639376	Mrgpra3+Trpv1
chr16-30739340-30740192...5286966	2.45001	-3.1641	0.759155	-4.16793	3.07383e-05	0.00162098	chr16-30739340-30740192	Mrgpra3+Trpv1
chr16-30745466-30746797...5286968	6.27994	-1.63778	0.511636	-3.20106	0.00136923	0.0172483	chr16-30745466-30746797	Mrgpra3+Trpv1
chr16-30839496-30839972...5286993	1.07561	-2.19573	0.712137	-3.0833	0.00204716	0.0219725	chr16-30839496-30839972	Mrgpra3+Trpv1
chr16-30872073-30872485...5286999	1.82312	1.43887	0.446784	3.2205	0.00127967	0.0165817	chr16-30872073-30872485	Mrgpra3+Trpv1
chr16-30880556-30881627...5287003	6.54288	1.3177	0.420475	3.13383	0.00172543	0.0198006	chr16-30880556-30881627	Mrgpra3+Trpv1
chr16-30922277-30922950...5287011	3.48074	-2.56449	0.791548	-3.23985	0.00119593	0.0159148	chr16-30922277-30922950	Mrgpra3+Trpv1
chr16-30924936-30926980...5287012	9.18344	-1.73343	0.490758	-3.53215	0.000412191	0.00827631	chr16-30924936-30926980	Mrgpra3+Trpv1
chr16-30927729-30928049...5287013	1.55261	-2.54542	0.687623	-3.70177	0.0002141	0.00550412	chr16-30927729-30928049	Mrgpra3+Trpv1
chr16-30968523-30970034...5287024	12.5394	-0.714862	0.259912	-2.7504	0.00595218	0.0412907	chr16-30968523-30970034	Mrgpra3+Trpv1
chr16-30981265-30981989...5287026	7.83639	-1.04974	0.373434	-2.81105	0.00493807	0.0369902	chr16-30981265-30981989	Mrgpra3+Trpv1
chr16-30992760-30993049...5287028	1.05601	1.2244	0.458424	2.67089	0.00756496	0.0475478	chr16-30992760-30993049	Mrgpra3+Trpv1
chr16-31003758-31004297...5287032	2.81604	0.963039	0.345095	2.79065	0.00526029	0.0383753	chr16-31003758-31004297	Mrgpra3+Trpv1
chr16-31046229-31047225...5287044	4.4346	-1.93018	0.607092	-3.17938	0.00147592	0.0180319	chr16-31046229-31047225	Mrgpra3+Trpv1
chr16-31052188-31053325...5287046	7.18841	1.33244	0.229114	5.8156	6.04152e-09	8.22577e-06	chr16-31052188-31053325	Mrgpra3+Trpv1
chr16-31080561-31081690...5287050	27.103	-0.758445	0.179956	-4.21461	2.50206e-05	0.00142795	chr16-31080561-31081690	Mrgpra3+Trpv1
chr16-31093672-31095019...5287053	9.47217	-1.67956	0.433123	-3.87778	0.000105414	0.00350856	chr16-31093672-31095019	Mrgpra3+Trpv1
chr16-31161207-31162170...5287071	4.57502	-1.68886	0.534962	-3.15697	0.0015942	0.0188977	chr16-31161207-31162170	Mrgpra3+Trpv1
chr16-31163482-31163848...5287072	2.72118	-2.5403	0.740056	-3.43258	0.000597875	0.0104292	chr16-31163482-31163848	Mrgpra3+Trpv1
chr16-31179488-31180217...5287076	2.7066	-1.97746	0.671699	-2.94397	0.00324031	0.0288721	chr16-31179488-31180217	Mrgpra3+Trpv1
chr16-31199691-31201727...5287081	42.6091	-0.605977	0.160458	-3.77655	0.000159013	0.00457758	chr16-31199691-31201727	Mrgpra3+Trpv1
chr16-31234694-31236368...5287084	21.0403	-0.853776	0.261397	-3.26621	0.00108999	0.0150356	chr16-31234694-31236368	Mrgpra3+Trpv1
chr16-31237684-31237846...5287085	1.81647	-2.22852	0.777182	-2.86744	0.00413803	0.0334166	chr16-31237684-31237846	Mrgpra3+Trpv1
chr16-31290229-31291847...5287102	17.501	-1.2168	0.301768	-4.03225	5.52459e-05	0.00234542	chr16-31290229-31291847	Mrgpra3+Trpv1
chr16-31428181-31430341...5287120	73.4843	-0.802206	0.147497	-5.43879	5.36445e-08	3.58066e-05	chr16-31428181-31430341	Mrgpra3+Trpv1
chr16-31460681-31460856...5287129	1.50877	-1.95133	0.679103	-2.8734	0.00406078	0.0330675	chr16-31460681-31460856	Mrgpra3+Trpv1
chr16-31488987-31489435...5287132	1.66463	-2.06328	0.750491	-2.74924	0.00597345	0.0413767	chr16-31488987-31489435	Mrgpra3+Trpv1
chr16-31492699-31493580...5287134	4.89851	-2.48605	0.672112	-3.69886	0.000216574	0.00554539	chr16-31492699-31493580	Mrgpra3+Trpv1
chr16-31551644-31552326...5287151	2.09732	-2.39459	0.790918	-3.02761	0.00246499	0.0245242	chr16-31551644-31552326	Mrgpra3+Trpv1
chr16-31583521-31584157...5287156	3.31992	-3.32991	0.78955	-4.21748	2.47049e-05	0.00141839	chr16-31583521-31584157	Mrgpra3+Trpv1
chr16-31591892-31592808...5287158	4.18965	-2.03187	0.663221	-3.06364	0.00218659	0.022838	chr16-31591892-31592808	Mrgpra3+Trpv1
chr16-31597914-31599511...5287161	5.24869	-2.56222	0.732883	-3.49608	0.000472146	0.00899748	chr16-31597914-31599511	Mrgpra3+Trpv1
chr16-31617728-31618338...5287166	3.6929	-1.89069	0.608128	-3.10903	0.00187702	0.0208293	chr16-31617728-31618338	Mrgpra3+Trpv1
chr16-31663541-31664549...5287174	11.2061	-0.809967	0.245886	-3.29408	0.000987459	0.0141608	chr16-31663541-31664549	Mrgpra3+Trpv1
chr16-31754287-31755164...5287186	5.73404	-1.04205	0.375268	-2.77681	0.00548946	0.0394036	chr16-31754287-31755164	Mrgpra3+Trpv1
chr16-31864116-31865320...5287206	4.85624	-2.24131	0.673687	-3.32693	0.000878071	0.0131783	chr16-31864116-31865320	Mrgpra3+Trpv1
chr16-31883026-31884269...5287209	4.49769	0.819655	0.30876	2.65467	0.00793859	0.0489415	chr16-31883026-31884269	Mrgpra3+Trpv1
chr16-31932335-31934373...5287218	39.9431	-0.685135	0.176145	-3.88962	0.000100403	0.003401	chr16-31932335-31934373	Mrgpra3+Trpv1
chr16-31943958-31944449...5287222	8.28108	-0.883739	0.282312	-3.13036	0.00174591	0.0199484	chr16-31943958-31944449	Mrgpra3+Trpv1
chr16-31947454-31948913...5287223	27.6642	-0.65721	0.18062	-3.63864	0.000274081	0.00641346	chr16-31947454-31948913	Mrgpra3+Trpv1
chr16-31981557-31982010...5287229	2.06627	-2.45954	0.841074	-2.92428	0.00345251	0.0300052	chr16-31981557-31982010	Mrgpra3+Trpv1
chr16-31993978-31994285...5287235	1.42986	-1.8137	0.671728	-2.70005	0.00693294	0.0451688	chr16-31993978-31994285	Mrgpra3+Trpv1
chr16-32002507-32003925...5287238	24.7424	-0.693192	0.189858	-3.6511	0.000261116	0.00621788	chr16-32002507-32003925	Mrgpra3+Trpv1
chr16-32009951-32010990...5287239	7.33651	-1.10085	0.342896	-3.21043	0.00132534	0.0169213	chr16-32009951-32010990	Mrgpra3+Trpv1
chr16-32078471-32079723...5287257	24.3155	-0.632013	0.180106	-3.50913	0.000449581	0.00873853	chr16-32078471-32079723	Mrgpra3+Trpv1
chr16-32099156-32100333...5287259	18.0622	-0.674699	0.195648	-3.44854	0.000563627	0.010057	chr16-32099156-32100333	Mrgpra3+Trpv1
chr16-32110938-32111569...5287261	9.0213	-1.00082	0.322811	-3.10033	0.00193306	0.0212122	chr16-32110938-32111569	Mrgpra3+Trpv1
chr16-32143785-32144218...5287268	1.497	-2.26507	0.682062	-3.32092	0.000897225	0.0133539	chr16-32143785-32144218	Mrgpra3+Trpv1
chr16-32164285-32165920...5287273	8.97104	-0.794324	0.298308	-2.66277	0.00775008	0.0482462	chr16-32164285-32165920	Mrgpra3+Trpv1
chr16-32200196-32202158...5287278	19.4565	-0.620249	0.193948	-3.19801	0.00138379	0.0173521	chr16-32200196-32202158	Mrgpra3+Trpv1
chr16-32214293-32215186...5287281	2.29299	-2.821	0.716602	-3.93663	8.26344e-05	0.00301057	chr16-32214293-32215186	Mrgpra3+Trpv1
chr16-32227970-32229092...5287282	7.76046	-0.93559	0.313598	-2.98341	0.00285059	0.0267285	chr16-32227970-32229092	Mrgpra3+Trpv1
chr16-32246356-32247592...5287284	36.4585	-0.611385	0.161347	-3.78927	0.000151091	0.00443002	chr16-32246356-32247592	Mrgpra3+Trpv1
chr16-32331873-32333369...5287295	27.0464	-0.543557	0.175847	-3.09108	0.00199428	0.0216281	chr16-32331873-32333369	Mrgpra3+Trpv1
chr16-32354108-32354679...5287301	2.10899	-1.82033	0.686596	-2.65124	0.00801979	0.0492221	chr16-32354108-32354679	Mrgpra3+Trpv1
chr16-32429871-32431556...5287315	28.1656	-0.655589	0.166744	-3.93172	8.43413e-05	0.00304714	chr16-32429871-32431556	Mrgpra3+Trpv1
chr16-32445517-32445751...5287319	1.31504	-2.29185	0.676794	-3.38634	0.000708322	0.011586	chr16-32445517-32445751	Mrgpra3+Trpv1
chr16-32457735-32458670...5287323	5.26748	-1.5959	0.467395	-3.41446	0.000639078	0.0108663	chr16-32457735-32458670	Mrgpra3+Trpv1
chr16-32472713-32472947...5287326	1.55071	-1.9522	0.692997	-2.81705	0.00484677	0.0366147	chr16-32472713-32472947	Mrgpra3+Trpv1
chr16-32520154-32521000...5287331	17.2886	-1.08853	0.323031	-3.36975	0.000752362	0.0120283	chr16-32520154-32521000	Mrgpra3+Trpv1
chr16-32523511-32524755...5287332	25.9731	-0.754951	0.193118	-3.90927	9.25768e-05	0.00322393	chr16-32523511-32524755	Mrgpra3+Trpv1
chr16-32608070-32609602...5287345	30.5188	-0.746996	0.189006	-3.95224	7.74235e-05	0.00289663	chr16-32608070-32609602	Mrgpra3+Trpv1
chr16-32641745-32642694...5287353	9.86288	-0.873505	0.281718	-3.10064	0.00193104	0.0211985	chr16-32641745-32642694	Mrgpra3+Trpv1
chr16-32643777-32646624...5287354	40.4099	-0.696978	0.168682	-4.13191	3.59761e-05	0.00179099	chr16-32643777-32646624	Mrgpra3+Trpv1
chr16-32660611-32661230...5287358	9.61245	-0.730937	0.269354	-2.71366	0.00665439	0.0441176	chr16-32660611-32661230	Mrgpra3+Trpv1
chr16-32683103-32683889...5287366	6.6108	-1.26791	0.373889	-3.39113	0.000696058	0.0114567	chr16-32683103-32683889	Mrgpra3+Trpv1
chr16-32688877-32690072...5287368	6.70876	-1.45067	0.391144	-3.7088	0.000208244	0.00541339	chr16-32688877-32690072	Mrgpra3+Trpv1
chr16-32702923-32703266...5287374	1.32604	-2.43306	0.814171	-2.98839	0.00280454	0.0264572	chr16-32702923-32703266	Mrgpra3+Trpv1
chr16-32713214-32714378...5287377	4.3498	-2.59433	0.707515	-3.66682	0.000245587	0.00599803	chr16-32713214-32714378	Mrgpra3+Trpv1
chr16-32814396-32814919...5287389	3.59347	-1.44475	0.529234	-2.72988	0.0063357	0.0428311	chr16-32814396-32814919	Mrgpra3+Trpv1
chr16-32877259-32878557...5287411	29.1364	-0.822736	0.174747	-4.70815	2.49975e-06	0.000344528	chr16-32877259-32878557	Mrgpra3+Trpv1
chr16-32913765-32914859...5287420	25.7415	-0.573241	0.164411	-3.48663	0.000489139	0.00920168	chr16-32913765-32914859	Mrgpra3+Trpv1
chr16-32942192-32943421...5287428	11.5035	-1.29961	0.29036	-4.47586	7.61054e-06	0.000678867	chr16-32942192-32943421	Mrgpra3+Trpv1
chr16-32953941-32954756...5287430	4.73368	-1.36666	0.480341	-2.84519	0.00443851	0.0348244	chr16-32953941-32954756	Mrgpra3+Trpv1
chr16-32991797-32992933...5287439	8.73915	-0.859008	0.287985	-2.98283	0.002856	0.0267646	chr16-32991797-32992933	Mrgpra3+Trpv1
chr16-33011984-33012671...5287446	5.45069	-1.08032	0.405348	-2.66517	0.007695	0.0480423	chr16-33011984-33012671	Mrgpra3+Trpv1
chr16-33045393-33046394...5287455	3.55668	-2.33118	0.798163	-2.92068	0.00349267	0.0302067	chr16-33045393-33046394	Mrgpra3+Trpv1
chr16-33055611-33057081...5287458	20.8148	-0.759059	0.193396	-3.92489	8.67701e-05	0.00309802	chr16-33055611-33057081	Mrgpra3+Trpv1
chr16-33061910-33063446...5287459	37.7801	-0.672383	0.150512	-4.4673	7.92114e-06	0.000697595	chr16-33061910-33063446	Mrgpra3+Trpv1
chr16-33085307-33086427...5287463	5.33589	-1.40665	0.47295	-2.9742	0.00293758	0.0272305	chr16-33085307-33086427	Mrgpra3+Trpv1
chr16-33086501-33087690...5287464	7.17553	-1.39056	0.415315	-3.34821	0.000813349	0.0125905	chr16-33086501-33087690	Mrgpra3+Trpv1
chr16-33130165-33131564...5287478	20.1819	-1.49384	0.291582	-5.12324	3.00331e-07	9.93702e-05	chr16-33130165-33131564	Mrgpra3+Trpv1
chr16-33163297-33163970...5287487	4.00113	-2.1949	0.698854	-3.14071	0.00168538	0.0195434	chr16-33163297-33163970	Mrgpra3+Trpv1
chr16-33173070-33173946...5287489	6.32676	-2.64196	0.585338	-4.51357	6.3746e-06	0.000608179	chr16-33173070-33173946	Mrgpra3+Trpv1
chr16-33178246-33179376...5287490	12.6134	-1.00438	0.259614	-3.86875	0.000109395	0.00359635	chr16-33178246-33179376	Mrgpra3+Trpv1
chr16-33184840-33185991...5287492	20.2865	-0.97731	0.207239	-4.71586	2.40691e-06	0.000337281	chr16-33184840-33185991	Mrgpra3+Trpv1
chr16-33218794-33219630...5287501	3.78596	-1.95969	0.63596	-3.08146	0.00205987	0.0220507	chr16-33218794-33219630	Mrgpra3+Trpv1
chr16-33235882-33236673...5287505	6.20001	-1.93081	0.473857	-4.07467	4.60797e-05	0.00209905	chr16-33235882-33236673	Mrgpra3+Trpv1
chr16-33241981-33242231...5287507	1.79188	-2.17407	0.679869	-3.19778	0.00138488	0.0173606	chr16-33241981-33242231	Mrgpra3+Trpv1
chr16-33250962-33252116...5287509	18.9611	-0.737842	0.202367	-3.64606	0.000266293	0.00630262	chr16-33250962-33252116	Mrgpra3+Trpv1
chr16-33294696-33295691...5287523	7.97911	-1.01387	0.338943	-2.99128	0.00277812	0.0262964	chr16-33294696-33295691	Mrgpra3+Trpv1
chr16-33305324-33307022...5287526	10.7824	-1.26764	0.305244	-4.15287	3.2833e-05	0.00169314	chr16-33305324-33307022	Mrgpra3+Trpv1
chr16-33317046-33317497...5287527	1.73881	-1.90773	0.714587	-2.6697	0.00759187	0.0476356	chr16-33317046-33317497	Mrgpra3+Trpv1
chr16-33343984-33345352...5287534	9.43346	-2.28925	0.439029	-5.21435	1.84459e-07	7.37068e-05	chr16-33343984-33345352	Mrgpra3+Trpv1
chr16-33379906-33381867...5287542	32.6461	-0.55963	0.166435	-3.36246	0.000772514	0.0122222	chr16-33379906-33381867	Mrgpra3+Trpv1
chr16-33400052-33400699...5287546	4.65763	-1.82164	0.499534	-3.64667	0.000265661	0.00629212	chr16-33400052-33400699	Mrgpra3+Trpv1
chr16-33453928-33454839...5287564	4.61127	-1.63266	0.52068	-3.13562	0.00171489	0.0197333	chr16-33453928-33454839	Mrgpra3+Trpv1
chr16-33461101-33461839...5287567	4.41992	-1.28108	0.46195	-2.77319	0.00555089	0.039654	chr16-33461101-33461839	Mrgpra3+Trpv1
chr16-33490751-33491675...5287575	4.97181	-1.68736	0.570873	-2.95575	0.00311914	0.028214	chr16-33490751-33491675	Mrgpra3+Trpv1
chr16-33499767-33500346...5287577	2.51503	-2.12751	0.678427	-3.13594	0.00171302	0.019718	chr16-33499767-33500346	Mrgpra3+Trpv1
chr16-33666375-33667712...5287606	3.90296	-3.00294	0.721079	-4.1645	3.12029e-05	0.00163755	chr16-33666375-33667712	Mrgpra3+Trpv1
chr16-33670311-33670867...5287607	2.19843	-2.47223	0.771616	-3.20397	0.00135548	0.0171523	chr16-33670311-33670867	Mrgpra3+Trpv1
chr16-33682247-33685301...5287610	23.1259	-0.785673	0.237561	-3.30724	0.000942186	0.0137664	chr16-33682247-33685301	Mrgpra3+Trpv1
chr16-33697565-33698482...5287614	3.36097	-2.47134	0.694375	-3.55909	0.000372145	0.00775109	chr16-33697565-33698482	Mrgpra3+Trpv1
chr16-33701216-33701522...5287615	1.72042	-2.15708	0.813574	-2.65136	0.00801688	0.0492131	chr16-33701216-33701522	Mrgpra3+Trpv1
chr16-33738978-33740547...5287622	8.98281	-1.41929	0.365778	-3.88018	0.00010438	0.00348926	chr16-33738978-33740547	Mrgpra3+Trpv1
chr16-33820701-33821341...5287639	3.06723	-1.64401	0.56633	-2.90292	0.00369702	0.0312359	chr16-33820701-33821341	Mrgpra3+Trpv1
chr16-33829331-33830782...5287641	8.90029	-1.31754	0.36833	-3.57707	0.000347469	0.00742667	chr16-33829331-33830782	Mrgpra3+Trpv1
chr16-33836538-33837637...5287643	6.45578	-3.99507	0.761055	-5.24939	1.52606e-07	6.67018e-05	chr16-33836538-33837637	Mrgpra3+Trpv1
chr16-33854469-33855842...5287645	4.95575	-2.46763	0.67229	-3.67049	0.000242089	0.00594857	chr16-33854469-33855842	Mrgpra3+Trpv1
chr16-33859803-33860756...5287648	7.16584	-1.90008	0.447454	-4.24643	2.17201e-05	0.0013159	chr16-33859803-33860756	Mrgpra3+Trpv1
chr16-33889875-33890569...5287654	2.51476	-2.0385	0.767478	-2.6561	0.00790502	0.0488198	chr16-33889875-33890569	Mrgpra3+Trpv1
chr16-33891781-33892468...5287655	3.50315	-1.98101	0.644646	-3.07301	0.00211908	0.0224291	chr16-33891781-33892468	Mrgpra3+Trpv1
chr16-33895772-33896031...5287656	1.2371	-2.00332	0.740699	-2.70463	0.00683806	0.0448134	chr16-33895772-33896031	Mrgpra3+Trpv1
chr16-33903735-33904807...5287658	4.92907	-2.24289	0.682245	-3.28751	0.00101077	0.0143573	chr16-33903735-33904807	Mrgpra3+Trpv1
chr16-33921932-33923181...5287662	4.79216	-1.62768	0.549438	-2.96244	0.00305212	0.0278493	chr16-33921932-33923181	Mrgpra3+Trpv1
chr16-33940922-33941122...5287666	1.2506	-2.21165	0.696341	-3.17611	0.00149266	0.018155	chr16-33940922-33941122	Mrgpra3+Trpv1
chr16-33941154-33942166...5287667	8.38377	-2.2644	0.463511	-4.88532	1.03259e-06	0.000204727	chr16-33941154-33942166	Mrgpra3+Trpv1
chr16-33950822-33951486...5287670	4.70062	-1.39475	0.437437	-3.18845	0.00143036	0.0177058	chr16-33950822-33951486	Mrgpra3+Trpv1
chr16-33961766-33962152...5287673	1.25901	-1.96162	0.727395	-2.69678	0.00700136	0.0454136	chr16-33961766-33962152	Mrgpra3+Trpv1
chr16-33966254-33967579...5287674	12.2647	-1.05714	0.25012	-4.22655	2.37307e-05	0.00138823	chr16-33966254-33967579	Mrgpra3+Trpv1
chr16-33988361-33988970...5287677	4.78304	-1.22812	0.416266	-2.95032	0.0031744	0.028521	chr16-33988361-33988970	Mrgpra3+Trpv1
chr16-34004031-34004486...5287683	1.89973	-2.4932	0.718593	-3.46956	0.000521318	0.00957009	chr16-34004031-34004486	Mrgpra3+Trpv1
chr16-34058532-34058900...5287700	1.28953	-2.2469	0.705125	-3.18653	0.00143991	0.0177769	chr16-34058532-34058900	Mrgpra3+Trpv1
chr16-34071050-34071483...5287704	1.26039	-1.96197	0.688698	-2.84881	0.00438832	0.0345823	chr16-34071050-34071483	Mrgpra3+Trpv1
chr16-34077299-34078118...5287706	5.8739	-2.29654	0.69993	-3.28111	0.001034	0.0145578	chr16-34077299-34078118	Mrgpra3+Trpv1
chr16-34081852-34082085...5287709	1.21615	-2.12243	0.747278	-2.84022	0.00450829	0.0351276	chr16-34081852-34082085	Mrgpra3+Trpv1
chr16-34089244-34090438...5287711	7.16212	-1.46666	0.455104	-3.2227	0.00126989	0.0164987	chr16-34089244-34090438	Mrgpra3+Trpv1
chr16-34093952-34094953...5287712	6.20657	-2.19026	0.58124	-3.76826	0.000164389	0.00468153	chr16-34093952-34094953	Mrgpra3+Trpv1
chr16-34095210-34096139...5287713	4.35762	-2.28137	0.696889	-3.27365	0.0010617	0.0148044	chr16-34095210-34096139	Mrgpra3+Trpv1
chr16-34102536-34103288...5287714	2.3887	-2.86649	0.726534	-3.94544	7.96552e-05	0.002948	chr16-34102536-34103288	Mrgpra3+Trpv1
chr16-34120771-34120983...5287722	1.22642	-1.9405	0.712379	-2.72397	0.00645015	0.0433014	chr16-34120771-34120983	Mrgpra3+Trpv1
chr16-34207927-34209631...5287744	6.52455	-1.15129	0.4292	-2.6824	0.00730953	0.0465894	chr16-34207927-34209631	Mrgpra3+Trpv1
chr16-34229979-34231388...5287749	3.60894	-1.8527	0.630627	-2.93787	0.00330472	0.0292276	chr16-34229979-34231388	Mrgpra3+Trpv1
chr16-34236196-34237866...5287751	6.84673	-2.23722	0.594682	-3.76204	0.00016853	0.00475746	chr16-34236196-34237866	Mrgpra3+Trpv1
chr16-34243610-34244693...5287753	7.55356	-1.14358	0.411605	-2.77834	0.00546379	0.0392798	chr16-34243610-34244693	Mrgpra3+Trpv1
chr16-34255990-34256398...5287757	2.12527	-1.93293	0.697581	-2.77091	0.00559002	0.0398087	chr16-34255990-34256398	Mrgpra3+Trpv1
chr16-34262606-34263445...5287759	4.06135	-2.52852	0.702473	-3.59946	0.000318878	0.00704198	chr16-34262606-34263445	Mrgpra3+Trpv1
chr16-34287253-34287653...5287768	1.538	-2.03021	0.699946	-2.90053	0.00372537	0.0313881	chr16-34287253-34287653	Mrgpra3+Trpv1
chr16-34334535-34335300...5287781	4.16011	-1.40422	0.524759	-2.67594	0.00745197	0.0471405	chr16-34334535-34335300	Mrgpra3+Trpv1
chr16-34343881-34344464...5287783	4.05226	-1.30576	0.462704	-2.82203	0.00477214	0.0362691	chr16-34343881-34344464	Mrgpra3+Trpv1
chr16-34345313-34345943...5287784	3.72948	-1.51861	0.548784	-2.76723	0.00565354	0.040064	chr16-34345313-34345943	Mrgpra3+Trpv1
chr16-34413606-34414445...5287805	5.88499	-1.22018	0.446193	-2.73466	0.00624456	0.0424786	chr16-34413606-34414445	Mrgpra3+Trpv1
chr16-34421306-34421986...5287807	5.93699	-1.5741	0.442819	-3.55473	0.000378367	0.00782647	chr16-34421306-34421986	Mrgpra3+Trpv1
chr16-34469400-34470326...5287823	4.45265	-1.42431	0.486714	-2.92638	0.00342931	0.0298878	chr16-34469400-34470326	Mrgpra3+Trpv1
chr16-34512491-34513527...5287834	4.69158	-1.33697	0.498804	-2.68034	0.00735467	0.0467561	chr16-34512491-34513527	Mrgpra3+Trpv1
chr16-34745003-34745697...5287887	4.69044	-1.21931	0.411416	-2.96369	0.00303971	0.0277801	chr16-34745003-34745697	Mrgpra3+Trpv1
chr16-34901658-34902820...5287920	6.94741	-1.3179	0.389576	-3.38291	0.000717226	0.0116764	chr16-34901658-34902820	Mrgpra3+Trpv1
chr16-34924310-34925737...5287924	7.77621	-1.80633	0.451067	-4.00457	6.21302e-05	0.00252284	chr16-34924310-34925737	Mrgpra3+Trpv1
chr16-34958401-34960802...5287935	13.718	-1.4856	0.366886	-4.04923	5.1387e-05	0.00224669	chr16-34958401-34960802	Mrgpra3+Trpv1
chr16-34980577-34981661...5287941	6.41627	-1.45349	0.484268	-3.00141	0.00268736	0.0257874	chr16-34980577-34981661	Mrgpra3+Trpv1
chr16-34984666-34985034...5287943	1.44372	-1.85708	0.700061	-2.65275	0.00798398	0.0491033	chr16-34984666-34985034	Mrgpra3+Trpv1
chr16-34991101-34992025...5287944	5.61971	-1.71098	0.545542	-3.13629	0.00171101	0.0197072	chr16-34991101-34992025	Mrgpra3+Trpv1
chr16-34995847-34996549...5287946	6.80502	-2.36827	0.551684	-4.2928	1.76435e-05	0.00115496	chr16-34995847-34996549	Mrgpra3+Trpv1
chr16-35000759-35001711...5287949	5.7024	-1.93793	0.523555	-3.70149	0.000214337	0.00550713	chr16-35000759-35001711	Mrgpra3+Trpv1
chr16-35009453-35010471...5287950	2.65481	-2.73743	0.841996	-3.25113	0.00114949	0.0155442	chr16-35009453-35010471	Mrgpra3+Trpv1
chr16-35022052-35023144...5287951	27.5067	-0.803246	0.185771	-4.32384	1.53337e-05	0.0010546	chr16-35022052-35023144	Mrgpra3+Trpv1
chr16-35055982-35056690...5287960	4.43479	-1.36786	0.472424	-2.89541	0.00378669	0.0317198	chr16-35055982-35056690	Mrgpra3+Trpv1
chr16-35141188-35142437...5287984	6.74869	-1.95792	0.477734	-4.09835	4.16113e-05	0.00196956	chr16-35141188-35142437	Mrgpra3+Trpv1
chr16-35222807-35223158...5288011	1.69865	-2.18875	0.720485	-3.03788	0.00238248	0.0240371	chr16-35222807-35223158	Mrgpra3+Trpv1
chr16-35240032-35240844...5288019	2.93599	-2.02479	0.688629	-2.94033	0.00327867	0.0290809	chr16-35240032-35240844	Mrgpra3+Trpv1
chr16-35252712-35253327...5288022	8.38515	-1.60104	0.430435	-3.71959	0.000199549	0.00526567	chr16-35252712-35253327	Mrgpra3+Trpv1
chr16-35263210-35263450...5288026	1.65411	-1.98	0.722892	-2.739	0.00616264	0.0421566	chr16-35263210-35263450	Mrgpra3+Trpv1
chr16-35296280-35296682...5288036	4.46142	-1.84163	0.571854	-3.22046	0.00127985	0.0165818	chr16-35296280-35296682	Mrgpra3+Trpv1
chr16-35296895-35297042...5288037	1.50845	-2.49157	0.679006	-3.66944	0.000243084	0.00596371	chr16-35296895-35297042	Mrgpra3+Trpv1
chr16-35297699-35298117...5288038	3.35228	-2.16375	0.676961	-3.19627	0.00139214	0.0174186	chr16-35297699-35298117	Mrgpra3+Trpv1
chr16-35303257-35304069...5288040	6.10723	-1.27144	0.407155	-3.12274	0.00179175	0.0202481	chr16-35303257-35304069	Mrgpra3+Trpv1
chr16-35363226-35364271...5288051	23.3562	-0.830923	0.186234	-4.4617	8.13105e-06	0.000708578	chr16-35363226-35364271	Mrgpra3+Trpv1
chr16-35370979-35371329...5288055	1.23248	-1.93465	0.698178	-2.771	0.0055884	0.0398009	chr16-35370979-35371329	Mrgpra3+Trpv1
chr16-35379959-35381064...5288060	3.10033	-2.34469	0.738288	-3.17584	0.00149403	0.0181639	chr16-35379959-35381064	Mrgpra3+Trpv1
chr16-35389286-35389588...5288063	1.16718	1.54372	0.482708	3.19804	0.00138366	0.0173521	chr16-35389286-35389588	Mrgpra3+Trpv1
chr16-35394918-35395354...5288065	2.27774	-2.27061	0.766623	-2.96183	0.00305819	0.0278831	chr16-35394918-35395354	Mrgpra3+Trpv1
chr16-35399021-35400653...5288066	7.42309	-1.51802	0.494688	-3.06863	0.0021504	0.0226245	chr16-35399021-35400653	Mrgpra3+Trpv1
chr16-35401204-35401885...5288067	3.61913	-1.82321	0.648089	-2.81321	0.00490492	0.0368513	chr16-35401204-35401885	Mrgpra3+Trpv1
chr16-35410285-35411553...5288069	6.68898	-1.50419	0.431588	-3.48525	0.000491674	0.00923245	chr16-35410285-35411553	Mrgpra3+Trpv1
chr16-35422402-35424282...5288072	14.1018	-0.729851	0.250855	-2.90945	0.0036206	0.030838	chr16-35422402-35424282	Mrgpra3+Trpv1
chr16-35436664-35437023...5288075	4.00528	-1.66974	0.537731	-3.10516	0.00190173	0.0209964	chr16-35436664-35437023	Mrgpra3+Trpv1
chr16-35465787-35466304...5288087	4.41489	-1.33111	0.493065	-2.69966	0.00694097	0.0451981	chr16-35465787-35466304	Mrgpra3+Trpv1
chr16-35489924-35491171...5288096	26.8953	-0.761047	0.19449	-3.91305	9.11392e-05	0.00319156	chr16-35489924-35491171	Mrgpra3+Trpv1
chr16-35496052-35497235...5288097	7.62265	-2.22015	0.520421	-4.26606	1.98953e-05	0.00124531	chr16-35496052-35497235	Mrgpra3+Trpv1
chr16-35502419-35502856...5288098	2.54951	-2.69566	0.707954	-3.80767	0.00014028	0.00422031	chr16-35502419-35502856	Mrgpra3+Trpv1
chr16-35508648-35510335...5288100	16.3063	-0.971588	0.284898	-3.4103	0.00064891	0.0109766	chr16-35508648-35510335	Mrgpra3+Trpv1
chr16-35518249-35520293...5288102	6.71415	-1.46781	0.517109	-2.83849	0.00453281	0.0352378	chr16-35518249-35520293	Mrgpra3+Trpv1
chr16-35532560-35532893...5288105	1.89674	-2.6163	0.767847	-3.40732	0.000656042	0.0110516	chr16-35532560-35532893	Mrgpra3+Trpv1
chr16-35539291-35539483...5288108	1.36984	-2.4881	0.774197	-3.21378	0.00130999	0.0168065	chr16-35539291-35539483	Mrgpra3+Trpv1
chr16-35539950-35542213...5288109	18.2067	-1.74257	0.329249	-5.29255	1.20623e-07	5.80856e-05	chr16-35539950-35542213	Mrgpra3+Trpv1
chr16-35581270-35582042...5288114	6.04608	-1.66923	0.538392	-3.1004	0.00193262	0.0212092	chr16-35581270-35582042	Mrgpra3+Trpv1
chr16-35592013-35593089...5288117	6.20636	-1.37406	0.456755	-3.00831	0.00262707	0.0254574	chr16-35592013-35593089	Mrgpra3+Trpv1
chr16-35602220-35603822...5288120	6.15447	-1.77592	0.50313	-3.52974	0.000415971	0.00832288	chr16-35602220-35603822	Mrgpra3+Trpv1
chr16-35613871-35615383...5288121	10.3905	-2.05045	0.435489	-4.70839	2.49682e-06	0.000344528	chr16-35613871-35615383	Mrgpra3+Trpv1
chr16-35627862-35629197...5288124	7.24915	-0.831612	0.300665	-2.76591	0.00567643	0.0401594	chr16-35627862-35629197	Mrgpra3+Trpv1
chr16-35632972-35633584...5288126	4.2806	-2.84502	0.771563	-3.68734	0.000226608	0.00570475	chr16-35632972-35633584	Mrgpra3+Trpv1
chr16-35651813-35652829...5288131	3.18931	-2.99046	0.761118	-3.92904	8.5287e-05	0.00306726	chr16-35651813-35652829	Mrgpra3+Trpv1
chr16-35768557-35770737...5288155	34.6455	-0.611424	0.15185	-4.02651	5.66119e-05	0.00238303	chr16-35768557-35770737	Mrgpra3+Trpv1
chr16-35782104-35783341...5288158	5.18396	-1.39972	0.435311	-3.21545	0.00130238	0.0167483	chr16-35782104-35783341	Mrgpra3+Trpv1
chr16-35796395-35797662...5288161	5.81243	-2.52452	0.630541	-4.00373	6.23506e-05	0.00252844	chr16-35796395-35797662	Mrgpra3+Trpv1
chr16-35816928-35817886...5288167	7.7987	-0.959553	0.306232	-3.13342	0.00172782	0.0198197	chr16-35816928-35817886	Mrgpra3+Trpv1
chr16-35870484-35872489...5288178	9.03046	-0.964319	0.293761	-3.28266	0.00102833	0.014514	chr16-35870484-35872489	Mrgpra3+Trpv1
chr16-35907010-35908195...5288182	6.15161	-3.05523	0.714288	-4.27731	1.89169e-05	0.0012039	chr16-35907010-35908195	Mrgpra3+Trpv1
chr16-35938178-35940058...5288186	14.6362	-0.726608	0.222808	-3.26114	0.00110964	0.0152017	chr16-35938178-35940058	Mrgpra3+Trpv1
chr16-36040770-36041798...5288215	21.5773	-0.909622	0.197388	-4.60829	4.05997e-06	0.000462902	chr16-36040770-36041798	Mrgpra3+Trpv1
chr16-36063242-36063861...5288219	3.61258	-2.29317	0.684839	-3.34848	0.00081255	0.0125824	chr16-36063242-36063861	Mrgpra3+Trpv1
chr16-36071042-36072446...5288222	34.6793	-0.676728	0.154669	-4.37534	1.21243e-05	0.000908828	chr16-36071042-36072446	Mrgpra3+Trpv1
chr16-36341584-36342250...5288249	2.23538	1.52017	0.536546	2.83325	0.00460773	0.0355651	chr16-36341584-36342250	Mrgpra3+Trpv1
chr16-36381146-36381717...5288251	1.06693	1.56082	0.550139	2.83713	0.00455204	0.0353168	chr16-36381146-36381717	Mrgpra3+Trpv1
chr16-36423749-36424640...5288252	1.45476	-2.46558	0.834309	-2.95524	0.00312426	0.0282487	chr16-36423749-36424640	Mrgpra3+Trpv1
chr16-36530952-36531535...5288269	3.52964	-2.89901	0.712652	-4.06792	4.74343e-05	0.00213484	chr16-36530952-36531535	Mrgpra3+Trpv1
chr16-36561071-36562261...5288272	5.32424	-1.43122	0.506846	-2.82378	0.00474607	0.0361574	chr16-36561071-36562261	Mrgpra3+Trpv1
chr16-36613975-36615443...5288286	4.10949	-2.06236	0.642517	-3.20981	0.00132821	0.0169486	chr16-36613975-36615443	Mrgpra3+Trpv1
chr16-36655424-36656212...5288293	3.49889	-2.53603	0.761732	-3.32929	0.000870674	0.0131165	chr16-36655424-36656212	Mrgpra3+Trpv1
chr16-36659038-36660103...5288295	3.79103	-1.69405	0.605453	-2.79799	0.0051421	0.0378614	chr16-36659038-36660103	Mrgpra3+Trpv1
chr16-36816677-36817812...5288315	6.16391	-1.02147	0.339697	-3.00701	0.00263834	0.0255138	chr16-36816677-36817812	Mrgpra3+Trpv1
chr16-36827793-36829122...5288316	20.7172	-0.519419	0.194959	-2.66424	0.00771615	0.0481124	chr16-36827793-36829122	Mrgpra3+Trpv1
chr16-36874584-36875832...5288322	42.2052	-0.746812	0.161293	-4.63016	3.65374e-06	0.000435201	chr16-36874584-36875832	Mrgpra3+Trpv1
chr16-36925304-36926375...5288337	7.24495	-1.39942	0.418473	-3.3441	0.000825496	0.0127044	chr16-36925304-36926375	Mrgpra3+Trpv1
chr16-36930434-36931469...5288339	5.35417	-1.23315	0.449122	-2.74569	0.00603843	0.041645	chr16-36930434-36931469	Mrgpra3+Trpv1
chr16-36941822-36942337...5288342	2.35586	-2.56473	0.704916	-3.63835	0.000274386	0.0064168	chr16-36941822-36942337	Mrgpra3+Trpv1
chr16-36944854-36945686...5288343	3.80658	-1.77403	0.591965	-2.99685	0.00272789	0.0260099	chr16-36944854-36945686	Mrgpra3+Trpv1
chr16-36989158-36990689...5288350	10.7622	-1.65689	0.402951	-4.11188	3.92458e-05	0.00189699	chr16-36989158-36990689	Mrgpra3+Trpv1
chr16-37010274-37012332...5288354	15.6831	-0.568333	0.203093	-2.7984	0.00513572	0.0378354	chr16-37010274-37012332	Mrgpra3+Trpv1
chr16-37027464-37028456...5288355	4.6677	-2.0506	0.606433	-3.38141	0.000721149	0.0117149	chr16-37027464-37028456	Mrgpra3+Trpv1
chr16-37048392-37049796...5288358	3.22587	-2.76759	0.74877	-3.69619	0.000218863	0.0055833	chr16-37048392-37049796	Mrgpra3+Trpv1
chr16-37094128-37095301...5288365	5.28455	-1.74982	0.48989	-3.57187	0.000354443	0.00752898	chr16-37094128-37095301	Mrgpra3+Trpv1
chr16-37096250-37096907...5288367	2.49823	-2.00413	0.735214	-2.72592	0.00641235	0.0431606	chr16-37096250-37096907	Mrgpra3+Trpv1
chr16-37108788-37109847...5288370	5.79469	-0.986399	0.351686	-2.80477	0.00503523	0.0374098	chr16-37108788-37109847	Mrgpra3+Trpv1
chr16-37212039-37213949...5288382	4.04547	-1.63766	0.607036	-2.6978	0.00698001	0.0453359	chr16-37212039-37213949	Mrgpra3+Trpv1
chr16-37347210-37348146...5288408	3.53881	-1.57764	0.562078	-2.8068	0.0050036	0.0372796	chr16-37347210-37348146	Mrgpra3+Trpv1
chr16-37383851-37385442...5288415	24.6223	-1.00069	0.275634	-3.63051	0.000282857	0.00654138	chr16-37383851-37385442	Mrgpra3+Trpv1
chr16-37421596-37422140...5288419	1.89323	-2.20357	0.790906	-2.78613	0.00533408	0.038698	chr16-37421596-37422140	Mrgpra3+Trpv1
chr16-37433454-37434049...5288425	1.47321	-2.49141	0.784834	-3.17444	0.00150125	0.0182113	chr16-37433454-37434049	Mrgpra3+Trpv1
chr16-37472345-37473989...5288432	5.91759	-2.32625	0.653534	-3.5595	0.000371563	0.00774444	chr16-37472345-37473989	Mrgpra3+Trpv1
chr16-37539285-37540572...5288449	27.0298	-0.659341	0.179124	-3.68092	0.000232391	0.00579956	chr16-37539285-37540572	Mrgpra3+Trpv1
chr16-37561426-37561790...5288455	1.24122	-2.0997	0.76498	-2.74478	0.00605517	0.0417192	chr16-37561426-37561790	Mrgpra3+Trpv1
chr16-37583726-37585536...5288462	15.842	-1.57548	0.309678	-5.08748	3.62845e-07	0.000111986	chr16-37583726-37585536	Mrgpra3+Trpv1
chr16-37590347-37591688...5288464	4.67974	-2.19081	0.574826	-3.81126	0.000138258	0.00418032	chr16-37590347-37591688	Mrgpra3+Trpv1
chr16-37653606-37654886...5288481	26.5645	-0.886304	0.201408	-4.40054	1.07983e-05	0.000845474	chr16-37653606-37654886	Mrgpra3+Trpv1
chr16-37672478-37672829...5288484	2.19343	-2.09135	0.724528	-2.8865	0.00389555	0.0322865	chr16-37672478-37672829	Mrgpra3+Trpv1
chr16-37675769-37677514...5288486	12.025	-1.33338	0.303001	-4.40056	1.0797e-05	0.000845474	chr16-37675769-37677514	Mrgpra3+Trpv1
chr16-37684122-37685399...5288488	24.2053	-0.6606	0.200392	-3.29655	0.000978812	0.014088	chr16-37684122-37685399	Mrgpra3+Trpv1
chr16-37686478-37686761...5288489	4.90208	-1.2044	0.422628	-2.84979	0.00437477	0.0345237	chr16-37686478-37686761	Mrgpra3+Trpv1
chr16-37687320-37687827...5288490	6.80195	-0.857822	0.312678	-2.74346	0.00607946	0.0418162	chr16-37687320-37687827	Mrgpra3+Trpv1
chr16-37728598-37728991...5288499	4.90054	-1.57927	0.475339	-3.32241	0.000892431	0.0133111	chr16-37728598-37728991	Mrgpra3+Trpv1
chr16-37776418-37777605...5288515	23.5428	-0.634685	0.203614	-3.11709	0.00182646	0.0204952	chr16-37776418-37777605	Mrgpra3+Trpv1
chr16-37811814-37813188...5288530	14.1565	-0.682309	0.233282	-2.92483	0.00344646	0.0299747	chr16-37811814-37813188	Mrgpra3+Trpv1
chr16-37823415-37825741...5288534	23.3631	-0.57588	0.18756	-3.07038	0.00213786	0.0225489	chr16-37823415-37825741	Mrgpra3+Trpv1
chr16-37867573-37869396...5288543	47.8339	-0.518958	0.163333	-3.17729	0.00148656	0.0181145	chr16-37867573-37869396	Mrgpra3+Trpv1
chr16-37882303-37883568...5288547	4.58384	-1.41411	0.440187	-3.21253	0.00131572	0.0168508	chr16-37882303-37883568	Mrgpra3+Trpv1
chr16-37916839-37917056...5288556	1.9819	-2.01738	0.665677	-3.03057	0.00244094	0.0243704	chr16-37916839-37917056	Mrgpra3+Trpv1
chr16-37944807-37945840...5288562	10.9504	-2.31706	0.440113	-5.2647	1.40415e-07	6.35394e-05	chr16-37944807-37945840	Mrgpra3+Trpv1
chr16-37953009-37954817...5288564	9.10679	-1.2695	0.411925	-3.08188	0.00205701	0.022032	chr16-37953009-37954817	Mrgpra3+Trpv1
chr16-37973520-37975371...5288570	8.55686	-0.921359	0.306981	-3.00136	0.00268779	0.0257882	chr16-37973520-37975371	Mrgpra3+Trpv1
chr16-38008768-38010139...5288579	16.7143	-0.744856	0.257417	-2.89358	0.0038088	0.031834	chr16-38008768-38010139	Mrgpra3+Trpv1
chr16-38057801-38058680...5288586	2.36099	-2.61689	0.774123	-3.38046	0.000723633	0.0117404	chr16-38057801-38058680	Mrgpra3+Trpv1
chr16-38059494-38060134...5288587	2.05743	-2.31194	0.726713	-3.18136	0.00146585	0.0179624	chr16-38059494-38060134	Mrgpra3+Trpv1
chr16-38087930-38090018...5288590	98.8437	-0.625055	0.144088	-4.33802	1.4377e-05	0.00101211	chr16-38087930-38090018	Mrgpra3+Trpv1
chr16-38105703-38107333...5288592	7.57227	-1.01247	0.332428	-3.04567	0.00232161	0.0236807	chr16-38105703-38107333	Mrgpra3+Trpv1
chr16-38178025-38178550...5288620	3.24552	-1.51618	0.556314	-2.7254	0.00642235	0.0431911	chr16-38178025-38178550	Mrgpra3+Trpv1
chr16-38239374-38240506...5288646	7.10682	-1.22096	0.343952	-3.5498	0.000385526	0.00792766	chr16-38239374-38240506	Mrgpra3+Trpv1
chr16-38253993-38254593...5288651	3.25261	-1.50762	0.564643	-2.67004	0.00758415	0.0476171	chr16-38253993-38254593	Mrgpra3+Trpv1
chr16-38255693-38256085...5288652	1.82354	-1.92922	0.688069	-2.80381	0.00505024	0.0374656	chr16-38255693-38256085	Mrgpra3+Trpv1
chr16-38346585-38347508...5288670	15.774	-0.939613	0.222633	-4.22046	2.438e-05	0.00140855	chr16-38346585-38347508	Mrgpra3+Trpv1
chr16-38351965-38352482...5288672	1.85874	-2.27748	0.749969	-3.03677	0.00239127	0.0240887	chr16-38351965-38352482	Mrgpra3+Trpv1
chr16-38360227-38361314...5288674	4.81092	-2.04379	0.614203	-3.32755	0.000876144	0.0131665	chr16-38360227-38361314	Mrgpra3+Trpv1
chr16-38361999-38362308...5288675	1.30666	-2.30695	0.731308	-3.15455	0.00160745	0.0189941	chr16-38361999-38362308	Mrgpra3+Trpv1
chr16-38375611-38377417...5288678	15.6621	-0.89118	0.2575	-3.4609	0.000538371	0.0097812	chr16-38375611-38377417	Mrgpra3+Trpv1
chr16-38393083-38393632...5288682	1.33907	-2.07508	0.708101	-2.93049	0.00338426	0.0296533	chr16-38393083-38393632	Mrgpra3+Trpv1
chr16-38394137-38394778...5288683	3.6656	-2.29738	0.748798	-3.06809	0.00215433	0.022651	chr16-38394137-38394778	Mrgpra3+Trpv1
chr16-38396162-38396684...5288684	2.81193	-1.9707	0.709104	-2.77914	0.00545026	0.0392174	chr16-38396162-38396684	Mrgpra3+Trpv1
chr16-38399208-38400398...5288685	5.8329	-1.35672	0.42664	-3.18002	0.00147266	0.0180107	chr16-38399208-38400398	Mrgpra3+Trpv1
chr16-38432905-38433874...5288692	4.33689	-1.55167	0.568004	-2.73179	0.00629906	0.0426885	chr16-38432905-38433874	Mrgpra3+Trpv1
chr16-38451700-38453293...5288698	28.4652	-0.833804	0.189608	-4.39752	1.09497e-05	0.000851698	chr16-38451700-38453293	Mrgpra3+Trpv1
chr16-38475470-38477453...5288705	14.792	-0.886938	0.279579	-3.17241	0.00151181	0.0182874	chr16-38475470-38477453	Mrgpra3+Trpv1
chr16-38482931-38484503...5288707	5.41076	-0.98637	0.362874	-2.71821	0.00656359	0.0437413	chr16-38482931-38484503	Mrgpra3+Trpv1
chr16-38522105-38523327...5288717	30.8675	-0.654444	0.172164	-3.80127	0.000143954	0.00428849	chr16-38522105-38523327	Mrgpra3+Trpv1
chr16-38562332-38563379...5288726	21.7207	-0.699712	0.188212	-3.71768	0.000201057	0.00528941	chr16-38562332-38563379	Mrgpra3+Trpv1
chr16-38599175-38599610...5288735	2.61026	-2.70733	0.736024	-3.67832	0.000234776	0.00583779	chr16-38599175-38599610	Mrgpra3+Trpv1
chr16-38613268-38614136...5288740	4.02822	-1.59122	0.60012	-2.65151	0.00801338	0.0491995	chr16-38613268-38614136	Mrgpra3+Trpv1
chr16-38653106-38655144...5288750	12.3451	-1.23588	0.416975	-2.96392	0.00303745	0.0277694	chr16-38653106-38655144	Mrgpra3+Trpv1
chr16-38670477-38671110...5288753	1.73056	-2.19669	0.742932	-2.95679	0.0031086	0.0281583	chr16-38670477-38671110	Mrgpra3+Trpv1
chr16-38741871-38743196...5288769	17.9155	-0.724413	0.231892	-3.12392	0.00178459	0.0202005	chr16-38741871-38743196	Mrgpra3+Trpv1
chr16-38752516-38754045...5288771	8.5011	-1.35284	0.424291	-3.18848	0.00143024	0.0177052	chr16-38752516-38754045	Mrgpra3+Trpv1
chr16-38771888-38772478...5288776	2.03655	-2.41747	0.699598	-3.45551	0.000549247	0.00989949	chr16-38771888-38772478	Mrgpra3+Trpv1
chr16-38950695-38951145...5288807	2.30492	1.31496	0.417938	3.1463	0.00165348	0.0193265	chr16-38950695-38951145	Mrgpra3+Trpv1
chr16-39135353-39135939...5288845	1.22834	-2.25948	0.727647	-3.10519	0.00190155	0.0209962	chr16-39135353-39135939	Mrgpra3+Trpv1
chr16-39307386-39308457...5288878	2.04096	-2.10394	0.701195	-3.00051	0.0026953	0.0258287	chr16-39307386-39308457	Mrgpra3+Trpv1
chr16-39316763-39317847...5288880	6.04102	-1.07352	0.350037	-3.06688	0.00216304	0.0227069	chr16-39316763-39317847	Mrgpra3+Trpv1
chr16-39582273-39582842...5288917	1.47662	1.5854	0.570423	2.77934	0.00544696	0.0392038	chr16-39582273-39582842	Mrgpra3+Trpv1
chr16-39650209-39651091...5288923	7.11943	-2.09212	0.526678	-3.97229	7.11852e-05	0.00274662	chr16-39650209-39651091	Mrgpra3+Trpv1
chr16-39692950-39694687...5288927	17.1866	-0.709549	0.236164	-3.00447	0.00266041	0.025637	chr16-39692950-39694687	Mrgpra3+Trpv1
chr16-39723874-39724396...5288935	1.15045	-1.85577	0.694776	-2.67103	0.007562	0.0475399	chr16-39723874-39724396	Mrgpra3+Trpv1
chr16-39984006-39985376...5288959	22.0362	-0.958145	0.193275	-4.95742	7.14357e-07	0.000164132	chr16-39984006-39985376	Mrgpra3+Trpv1
chr16-40039296-40040115...5288976	2.93694	-1.53789	0.573587	-2.68117	0.00733643	0.0466885	chr16-40039296-40040115	Mrgpra3+Trpv1
chr16-40078479-40078832...5288990	1.3373	-1.87258	0.708394	-2.64341	0.00820747	0.0499289	chr16-40078479-40078832	Mrgpra3+Trpv1
chr16-40138781-40139515...5289007	1.91622	-2.01504	0.694124	-2.903	0.00369602	0.031232	chr16-40138781-40139515	Mrgpra3+Trpv1
chr16-40397301-40398219...5289068	2.14459	-2.75769	0.705999	-3.90608	9.38046e-05	0.0032527	chr16-40397301-40398219	Mrgpra3+Trpv1
chr16-40446080-40446966...5289080	6.52749	0.90106	0.302625	2.97748	0.00290631	0.0270518	chr16-40446080-40446966	Mrgpra3+Trpv1
chr16-40455328-40456113...5289083	2.41396	1.49789	0.337233	4.44171	8.92477e-06	0.000754309	chr16-40455328-40456113	Mrgpra3+Trpv1
chr16-40462740-40464111...5289084	8.50304	-0.74741	0.276897	-2.69924	0.0069498	0.045224	chr16-40462740-40464111	Mrgpra3+Trpv1
chr16-40479744-40480960...5289088	4.93016	-1.6079	0.489618	-3.28398	0.00102352	0.0144749	chr16-40479744-40480960	Mrgpra3+Trpv1
chr16-40537560-40539289...5289105	4.78533	-1.4692	0.526931	-2.78822	0.00529993	0.0385421	chr16-40537560-40539289	Mrgpra3+Trpv1
chr16-40571945-40572458...5289112	1.95427	-2.05228	0.67696	-3.03161	0.00243257	0.02432	chr16-40571945-40572458	Mrgpra3+Trpv1
chr16-40574023-40574999...5289114	5.48848	-1.7692	0.500936	-3.53179	0.00041276	0.00828396	chr16-40574023-40574999	Mrgpra3+Trpv1
chr16-40585404-40585943...5289117	2.95049	-2.38499	0.718047	-3.3215	0.000895348	0.0133372	chr16-40585404-40585943	Mrgpra3+Trpv1
chr16-40588622-40588798...5289118	1.18333	-1.91415	0.683087	-2.8022	0.00507551	0.0375806	chr16-40588622-40588798	Mrgpra3+Trpv1
chr16-40620887-40621732...5289129	3.33739	-1.7812	0.658591	-2.70456	0.00683947	0.0448198	chr16-40620887-40621732	Mrgpra3+Trpv1
chr16-40745106-40745548...5289154	1.98956	-2.43455	0.729163	-3.33883	0.000841312	0.0128515	chr16-40745106-40745548	Mrgpra3+Trpv1
chr16-40825269-40825755...5289177	1.42875	-1.86586	0.683055	-2.73164	0.00630192	0.0426941	chr16-40825269-40825755	Mrgpra3+Trpv1
chr16-40841549-40842728...5289180	4.91143	-1.17014	0.426617	-2.74285	0.00609092	0.0418634	chr16-40841549-40842728	Mrgpra3+Trpv1
chr16-40863754-40864303...5289189	2.00282	1.44008	0.483434	2.97885	0.0028933	0.0269838	chr16-40863754-40864303	Mrgpra3+Trpv1
chr16-40945894-40947022...5289214	5.92728	-1.03664	0.385858	-2.68658	0.00721887	0.0462415	chr16-40945894-40947022	Mrgpra3+Trpv1
chr16-40968074-40969239...5289219	10.6039	-0.989368	0.291326	-3.39609	0.000683552	0.0113272	chr16-40968074-40969239	Mrgpra3+Trpv1
chr16-41007661-41008972...5289227	6.3086	-1.9906	0.584156	-3.40765	0.000655239	0.0110424	chr16-41007661-41008972	Mrgpra3+Trpv1
chr16-41030001-41031484...5289237	6.7775	-1.57519	0.492124	-3.20079	0.00137049	0.0172599	chr16-41030001-41031484	Mrgpra3+Trpv1
chr16-41088092-41089281...5289250	9.33155	-0.918562	0.325118	-2.82532	0.0047234	0.0360528	chr16-41088092-41089281	Mrgpra3+Trpv1
chr16-41102154-41102668...5289255	1.11531	-2.05773	0.770858	-2.6694	0.00759866	0.0476662	chr16-41102154-41102668	Mrgpra3+Trpv1
chr16-41127469-41128449...5289264	7.11256	-1.34964	0.444148	-3.03871	0.00237594	0.0239964	chr16-41127469-41128449	Mrgpra3+Trpv1
chr16-41180753-41181137...5289276	2.31972	1.0443	0.391043	2.67056	0.0075726	0.0475773	chr16-41180753-41181137	Mrgpra3+Trpv1
chr16-41244212-41245391...5289292	6.80669	-1.16314	0.347487	-3.34728	0.000816076	0.0126128	chr16-41244212-41245391	Mrgpra3+Trpv1
chr16-41360182-41361084...5289322	3.30446	-1.85325	0.636906	-2.90978	0.00361688	0.0308209	chr16-41360182-41361084	Mrgpra3+Trpv1
chr16-41417023-41417933...5289336	3.09651	-1.47976	0.559858	-2.6431	0.00821514	0.0499518	chr16-41417023-41417933	Mrgpra3+Trpv1
chr16-41556887-41557576...5289369	5.60189	-1.71134	0.501518	-3.41232	0.000644113	0.0109194	chr16-41556887-41557576	Mrgpra3+Trpv1
chr16-41688468-41689590...5289396	7.79412	-1.57557	0.464429	-3.39248	0.000692622	0.0114197	chr16-41688468-41689590	Mrgpra3+Trpv1
chr16-41709071-41710201...5289401	4.64663	-2.02221	0.62261	-3.24796	0.00116235	0.0156506	chr16-41709071-41710201	Mrgpra3+Trpv1
chr16-41710803-41711221...5289402	1.82573	-1.94108	0.709914	-2.73425	0.00625225	0.0425045	chr16-41710803-41711221	Mrgpra3+Trpv1
chr16-41721839-41722293...5289408	1.30985	-2.36869	0.735619	-3.22	0.00128191	0.0165946	chr16-41721839-41722293	Mrgpra3+Trpv1
chr16-41771255-41772359...5289419	3.569	-2.64651	0.706572	-3.74557	0.000179987	0.00494676	chr16-41771255-41772359	Mrgpra3+Trpv1
chr16-41812250-41813054...5289426	2.21909	1.59645	0.525858	3.03589	0.00239829	0.0241286	chr16-41812250-41813054	Mrgpra3+Trpv1
chr16-41845969-41846949...5289437	2.15258	-1.91752	0.716375	-2.67669	0.0074353	0.0470684	chr16-41845969-41846949	Mrgpra3+Trpv1
chr16-41861119-41862113...5289441	2.62631	-2.76799	0.723717	-3.82469	0.000130939	0.00403494	chr16-41861119-41862113	Mrgpra3+Trpv1
chr16-41875245-41876091...5289445	2.47239	-2.41529	0.732068	-3.29928	0.000969341	0.0140126	chr16-41875245-41876091	Mrgpra3+Trpv1
chr16-41881541-41882688...5289447	2.93196	-1.81229	0.659055	-2.74983	0.00596264	0.0413255	chr16-41881541-41882688	Mrgpra3+Trpv1
chr16-41941982-41942434...5289464	2.16459	-3.10753	0.789254	-3.9373	8.24021e-05	0.00300424	chr16-41941982-41942434	Mrgpra3+Trpv1
chr16-42059293-42060801...5289490	4.09976	-2.2784	0.652585	-3.49135	0.000480594	0.00909654	chr16-42059293-42060801	Mrgpra3+Trpv1
chr16-42067954-42068679...5289492	4.13202	-2.07226	0.597516	-3.46812	0.000524104	0.00960664	chr16-42067954-42068679	Mrgpra3+Trpv1
chr16-42071032-42071912...5289493	6.03008	-1.39337	0.504527	-2.76174	0.0057495	0.0404658	chr16-42071032-42071912	Mrgpra3+Trpv1
chr16-42078995-42079710...5289494	1.83388	-2.23902	0.764858	-2.92737	0.00341838	0.029827	chr16-42078995-42079710	Mrgpra3+Trpv1
chr16-42089136-42090030...5289495	3.30436	0.949393	0.337818	2.81037	0.0049485	0.0370332	chr16-42089136-42090030	Mrgpra3+Trpv1
chr16-42110522-42111596...5289503	4.5294	-1.62973	0.502568	-3.24281	0.00118356	0.0158179	chr16-42110522-42111596	Mrgpra3+Trpv1
chr16-42122900-42124129...5289506	6.72637	-2.22215	0.554238	-4.00938	6.08781e-05	0.00249028	chr16-42122900-42124129	Mrgpra3+Trpv1
chr16-42134379-42134987...5289509	4.63142	-2.03233	0.677115	-3.00146	0.00268689	0.0257861	chr16-42134379-42134987	Mrgpra3+Trpv1
chr16-42152543-42153124...5289515	3.90415	-3.01563	0.741563	-4.06658	4.77084e-05	0.00214376	chr16-42152543-42153124	Mrgpra3+Trpv1
chr16-42169191-42169427...5289521	1.70839	-1.85084	0.696749	-2.6564	0.0078981	0.0488004	chr16-42169191-42169427	Mrgpra3+Trpv1
chr16-42189528-42191832...5289528	47.9114	-0.609541	0.179491	-3.39595	0.000683918	0.0113273	chr16-42189528-42191832	Mrgpra3+Trpv1
chr16-42227675-42228269...5289537	3.73544	-1.50143	0.520108	-2.88677	0.00389219	0.0322671	chr16-42227675-42228269	Mrgpra3+Trpv1
chr16-42396652-42397737...5289578	2.55291	0.98178	0.367339	2.67268	0.00752475	0.0474092	chr16-42396652-42397737	Mrgpra3+Trpv1
chr16-42549342-42549873...5289601	1.25299	-1.9493	0.727283	-2.68025	0.00735673	0.0467638	chr16-42549342-42549873	Mrgpra3+Trpv1
chr16-42874625-42876414...5289645	80.6102	-0.771065	0.154052	-5.00524	5.57939e-07	0.000142025	chr16-42874625-42876414	Mrgpra3+Trpv1
chr16-42921246-42921848...5289657	2.07565	-1.95501	0.683717	-2.85938	0.00424468	0.0339226	chr16-42921246-42921848	Mrgpra3+Trpv1
chr16-43130058-43131397...5289704	9.07435	-0.874743	0.302537	-2.89135	0.00383587	0.0319751	chr16-43130058-43131397	Mrgpra3+Trpv1
chr16-43234749-43236292...5289734	5.23798	-1.36301	0.467551	-2.91521	0.00355454	0.0305255	chr16-43234749-43236292	Mrgpra3+Trpv1
chr16-43252972-43254567...5289738	6.13055	-1.29056	0.431661	-2.98974	0.00279212	0.0263823	chr16-43252972-43254567	Mrgpra3+Trpv1
chr16-43294209-43294945...5289747	3.82387	1.08575	0.377497	2.87618	0.0040252	0.0329026	chr16-43294209-43294945	Mrgpra3+Trpv1
chr16-43323751-43324204...5289757	1.67389	-2.31749	0.682009	-3.39803	0.000678718	0.0112807	chr16-43323751-43324204	Mrgpra3+Trpv1
chr16-43362873-43364585...5289763	13.0621	-0.982225	0.305046	-3.21992	0.00128226	0.0165978	chr16-43362873-43364585	Mrgpra3+Trpv1
chr16-43463771-43465896...5289791	19.8585	-0.585427	0.215155	-2.72096	0.00650929	0.0435294	chr16-43463771-43465896	Mrgpra3+Trpv1
chr16-43503009-43504565...5289804	20.359	-0.884176	0.2986	-2.96107	0.00306571	0.0279186	chr16-43503009-43504565	Mrgpra3+Trpv1
chr16-43510412-43511070...5289808	4.875	-1.30235	0.447017	-2.91341	0.00357499	0.03062	chr16-43510412-43511070	Mrgpra3+Trpv1
chr16-43590678-43591445...5289833	7.0748	-0.949256	0.354229	-2.67978	0.00736711	0.0468073	chr16-43590678-43591445	Mrgpra3+Trpv1
chr16-43625168-43625809...5289845	2.92672	-1.69319	0.634145	-2.67003	0.00758444	0.0476171	chr16-43625168-43625809	Mrgpra3+Trpv1
chr16-43787190-43787772...5289877	1.33074	1.29878	0.48521	2.67673	0.00743455	0.0470659	chr16-43787190-43787772	Mrgpra3+Trpv1
chr16-43801793-43802445...5289880	6.84028	-1.13395	0.333509	-3.40004	0.000673748	0.0112366	chr16-43801793-43802445	Mrgpra3+Trpv1
chr16-43803875-43804793...5289881	5.68741	-1.9525	0.499635	-3.90786	9.31188e-05	0.00323621	chr16-43803875-43804793	Mrgpra3+Trpv1
chr16-43823199-43824362...5289888	4.01787	-2.49177	0.727401	-3.42558	0.000613499	0.0105966	chr16-43823199-43824362	Mrgpra3+Trpv1
chr16-43889293-43890443...5289907	30.2427	-0.671634	0.179964	-3.73205	0.000189925	0.00511537	chr16-43889293-43890443	Mrgpra3+Trpv1
chr16-43909583-43910266...5289913	2.69763	-2.50878	0.763471	-3.28602	0.00101613	0.0144055	chr16-43909583-43910266	Mrgpra3+Trpv1
chr16-43940844-43941295...5289919	3.57453	-3.49872	0.769826	-4.54482	5.49814e-06	0.00055652	chr16-43940844-43941295	Mrgpra3+Trpv1
chr16-43943200-43943920...5289920	3.77861	-1.95384	0.647504	-3.0175	0.00254868	0.0250234	chr16-43943200-43943920	Mrgpra3+Trpv1
chr16-43945421-43946178...5289921	3.344	-1.56094	0.539181	-2.89502	0.0037913	0.0317437	chr16-43945421-43946178	Mrgpra3+Trpv1
chr16-44068889-44069592...5289943	2.42943	-2.35505	0.749601	-3.14174	0.00167946	0.0195079	chr16-44068889-44069592	Mrgpra3+Trpv1
chr16-44138441-44140742...5289961	60.8275	-0.565605	0.134966	-4.19073	2.78055e-05	0.00152676	chr16-44138441-44140742	Mrgpra3+Trpv1
chr16-44172323-44173981...5289967	40.2698	-0.646017	0.164337	-3.93106	8.45716e-05	0.00305259	chr16-44172323-44173981	Mrgpra3+Trpv1
chr16-44221426-44221887...5289977	3.0086	-1.76936	0.662712	-2.66988	0.0075878	0.0476233	chr16-44221426-44221887	Mrgpra3+Trpv1
chr16-44346971-44348193...5290006	22.0516	-0.515107	0.176662	-2.91578	0.00354801	0.0304916	chr16-44346971-44348193	Mrgpra3+Trpv1
chr16-44361908-44362899...5290009	3.61825	-1.2045	0.450085	-2.67615	0.00744729	0.0471227	chr16-44361908-44362899	Mrgpra3+Trpv1
chr16-44394532-44395679...5290016	7.69026	-1.28701	0.362108	-3.5542	0.000379125	0.00783633	chr16-44394532-44395679	Mrgpra3+Trpv1
chr16-44416596-44418672...5290018	7.67466	-1.2134	0.379404	-3.19818	0.001383	0.0173485	chr16-44416596-44418672	Mrgpra3+Trpv1
chr16-44519514-44520760...5290044	6.07901	-1.31798	0.488407	-2.69853	0.0069647	0.0452856	chr16-44519514-44520760	Mrgpra3+Trpv1
chr16-44557109-44559116...5290061	27.9895	-0.505078	0.189511	-2.66516	0.00769517	0.0480424	chr16-44557109-44559116	Mrgpra3+Trpv1
chr16-44633718-44633934...5290077	0.915182	1.65236	0.427115	3.86864	0.000109442	0.00359751	chr16-44633718-44633934	Mrgpra3+Trpv1
chr16-44634122-44634464...5290078	1.41091	1.72283	0.412622	4.17533	2.97551e-05	0.00158984	chr16-44634122-44634464	Mrgpra3+Trpv1
chr16-44689560-44690816...5290096	7.98821	0.857354	0.318031	2.69582	0.00702158	0.0454867	chr16-44689560-44690816	Mrgpra3+Trpv1
chr16-44745477-44746771...5290107	23.4008	-0.589948	0.184784	-3.19264	0.0014098	0.017553	chr16-44745477-44746771	Mrgpra3+Trpv1
chr16-45045815-45046566...5290145	2.43448	1.1664	0.345918	3.37189	0.000746531	0.0119643	chr16-45045815-45046566	Mrgpra3+Trpv1
chr16-45120715-45121693...5290161	7.45646	-2.17806	0.531714	-4.09631	4.19794e-05	0.0019797	chr16-45120715-45121693	Mrgpra3+Trpv1
chr16-45157787-45159380...5290172	37.8194	-0.553786	0.177663	-3.11707	0.00182661	0.0204952	chr16-45157787-45159380	Mrgpra3+Trpv1
chr16-45331110-45331979...5290208	3.89756	-1.57071	0.585681	-2.68186	0.00732144	0.0466282	chr16-45331110-45331979	Mrgpra3+Trpv1
chr16-45406808-45409423...5290222	21.6575	-0.686785	0.247564	-2.77417	0.0055342	0.0395889	chr16-45406808-45409423	Mrgpra3+Trpv1
chr16-45692766-45693882...5290264	7.70069	-1.89363	0.432735	-4.37596	1.20901e-05	0.000907589	chr16-45692766-45693882	Mrgpra3+Trpv1
chr16-45701790-45702460...5290266	3.98379	-2.46534	0.746184	-3.30393	0.000953402	0.0138617	chr16-45701790-45702460	Mrgpra3+Trpv1
chr16-45723491-45725150...5290272	22.6432	-0.94265	0.231701	-4.06839	4.73394e-05	0.00213256	chr16-45723491-45725150	Mrgpra3+Trpv1
chr16-45726218-45726426...5290274	2.69018	-1.87352	0.702123	-2.66836	0.0076222	0.0477568	chr16-45726218-45726426	Mrgpra3+Trpv1
chr16-45742489-45743568...5290275	24.9751	-0.615055	0.192933	-3.18791	0.00143304	0.0177269	chr16-45742489-45743568	Mrgpra3+Trpv1
chr16-45750150-45750998...5290276	5.54505	-2.71953	0.695404	-3.91073	9.20188e-05	0.00321067	chr16-45750150-45750998	Mrgpra3+Trpv1
chr16-45751603-45752693...5290277	4.19982	-1.57975	0.496457	-3.18206	0.00146233	0.0179403	chr16-45751603-45752693	Mrgpra3+Trpv1
chr16-45757783-45758142...5290279	1.12333	-1.8184	0.68433	-2.6572	0.00787935	0.0487374	chr16-45757783-45758142	Mrgpra3+Trpv1
chr16-45763252-45763801...5290281	2.68248	-1.91237	0.672809	-2.84237	0.00447799	0.0350008	chr16-45763252-45763801	Mrgpra3+Trpv1
chr16-45764280-45765181...5290282	5.34319	-3.07116	0.730992	-4.20136	2.6532e-05	0.00147954	chr16-45764280-45765181	Mrgpra3+Trpv1
chr16-45767806-45768269...5290283	1.57692	-1.95597	0.695609	-2.81188	0.00492533	0.0369388	chr16-45767806-45768269	Mrgpra3+Trpv1
chr16-45790796-45791773...5290292	7.23106	-1.33476	0.430026	-3.1039	0.00190987	0.0210443	chr16-45790796-45791773	Mrgpra3+Trpv1
chr16-45810319-45811398...5290298	7.01341	-1.36846	0.443048	-3.08875	0.00201002	0.0217466	chr16-45810319-45811398	Mrgpra3+Trpv1
chr16-45813221-45813962...5290299	5.438	-1.79765	0.588764	-3.05327	0.00226365	0.0233419	chr16-45813221-45813962	Mrgpra3+Trpv1
chr16-45816734-45817100...5290300	3.60908	-1.51548	0.536173	-2.82648	0.00470625	0.0359887	chr16-45816734-45817100	Mrgpra3+Trpv1
chr16-45819848-45820635...5290301	3.29951	-1.9537	0.662658	-2.94827	0.00319553	0.0286365	chr16-45819848-45820635	Mrgpra3+Trpv1
chr16-45829751-45830958...5290304	5.35945	-1.92526	0.613382	-3.13876	0.00169663	0.019615	chr16-45829751-45830958	Mrgpra3+Trpv1
chr16-45843553-45844998...5290306	7.45218	-1.21719	0.391838	-3.10635	0.00189413	0.0209458	chr16-45843553-45844998	Mrgpra3+Trpv1
chr16-45892623-45893543...5290313	1.73238	-1.91118	0.710706	-2.68913	0.0071639	0.0460197	chr16-45892623-45893543	Mrgpra3+Trpv1
chr16-45923629-45924814...5290318	1.89583	-2.31938	0.749857	-3.09309	0.00198082	0.0215331	chr16-45923629-45924814	Mrgpra3+Trpv1
chr16-45944708-45945908...5290325	4.45074	-1.29161	0.473857	-2.72574	0.00641576	0.0431659	chr16-45944708-45945908	Mrgpra3+Trpv1
chr16-45955795-45956863...5290330	4.93064	-2.79116	0.727402	-3.83717	0.000124462	0.00390397	chr16-45955795-45956863	Mrgpra3+Trpv1
chr16-45961013-45961437...5290331	1.77219	-2.00083	0.715917	-2.79478	0.00519344	0.0380836	chr16-45961013-45961437	Mrgpra3+Trpv1
chr16-45966594-45968155...5290332	7.85623	-1.00812	0.319621	-3.15412	0.00160983	0.0190127	chr16-45966594-45968155	Mrgpra3+Trpv1
chr16-45984511-45985376...5290338	8.96404	-1.51345	0.383632	-3.94506	7.9779e-05	0.00294986	chr16-45984511-45985376	Mrgpra3+Trpv1
chr16-45989790-45990272...5290340	2.92953	-2.35363	0.727464	-3.23538	0.00121479	0.0160617	chr16-45989790-45990272	Mrgpra3+Trpv1
chr16-45992280-45992641...5290342	1.99065	-2.10603	0.737147	-2.857	0.00427671	0.0340588	chr16-45992280-45992641	Mrgpra3+Trpv1
chr16-46009710-46011135...5290349	26.4924	-0.923331	0.21534	-4.28777	1.80474e-05	0.00117051	chr16-46009710-46011135	Mrgpra3+Trpv1
chr16-46020867-46022898...5290350	15.5127	-1.58523	0.328272	-4.829	1.37223e-06	0.000243598	chr16-46020867-46022898	Mrgpra3+Trpv1
chr16-46023633-46024177...5290351	2.24219	-2.2608	0.838452	-2.69639	0.00700948	0.0454394	chr16-46023633-46024177	Mrgpra3+Trpv1
chr16-46037762-46038777...5290355	6.3888	-1.87483	0.514396	-3.64472	0.000267687	0.00632589	chr16-46037762-46038777	Mrgpra3+Trpv1
chr16-46111927-46112439...5290367	2.20733	-2.57399	0.769415	-3.34539	0.000821675	0.0126708	chr16-46111927-46112439	Mrgpra3+Trpv1
chr16-46223014-46223644...5290384	1.32959	1.48072	0.54074	2.73832	0.00617537	0.0422117	chr16-46223014-46223644	Mrgpra3+Trpv1
chr16-46286856-46287583...5290396	3.36195	1.05417	0.385266	2.73621	0.00621504	0.0423664	chr16-46286856-46287583	Mrgpra3+Trpv1
chr16-46347615-46349064...5290405	4.26456	1.71789	0.421351	4.07709	4.56021e-05	0.00208439	chr16-46347615-46349064	Mrgpra3+Trpv1
chr16-46349192-46349856...5290406	1.0801	2.34193	0.442287	5.29504	1.18992e-07	5.75622e-05	chr16-46349192-46349856	Mrgpra3+Trpv1
chr16-46361638-46362615...5290409	3.54937	-1.63342	0.542339	-3.01181	0.00259698	0.0252925	chr16-46361638-46362615	Mrgpra3+Trpv1
chr16-46409936-46411377...5290422	14.1766	-0.997781	0.339498	-2.93899	0.00329283	0.0291549	chr16-46409936-46411377	Mrgpra3+Trpv1
chr16-46496095-46498331...5290447	57.8442	-0.512587	0.193424	-2.65007	0.0080476	0.0493273	chr16-46496095-46498331	Mrgpra3+Trpv1
chr16-46854467-46854911...5290502	1.15559	2.20749	0.537909	4.10383	4.06366e-05	0.00194014	chr16-46854467-46854911	Mrgpra3+Trpv1
chr16-47024955-47026184...5290520	5.02477	1.26167	0.450657	2.79962	0.00511631	0.0377526	chr16-47024955-47026184	Mrgpra3+Trpv1
chr16-47489827-47490408...5290545	1.77811	-2.11237	0.716664	-2.9475	0.00320351	0.0286694	chr16-47489827-47490408	Mrgpra3+Trpv1
chr16-47686167-47686889...5290564	1.89658	-2.28159	0.794887	-2.87033	0.00410038	0.0332317	chr16-47686167-47686889	Mrgpra3+Trpv1
chr16-47853091-47853617...5290594	0.911895	1.75505	0.47022	3.7324	0.000189666	0.00511004	chr16-47853091-47853617	Mrgpra3+Trpv1
chr16-47861972-47864365...5290598	9.41635	0.85147	0.30181	2.82121	0.00478432	0.0363213	chr16-47861972-47864365	Mrgpra3+Trpv1
chr16-47898819-47899753...5290607	2.71015	1.16651	0.40891	2.85273	0.00433459	0.0343309	chr16-47898819-47899753	Mrgpra3+Trpv1
chr16-48149974-48150794...5290637	3.27632	1.44139	0.430118	3.35114	0.000804787	0.0125146	chr16-48149974-48150794	Mrgpra3+Trpv1
chr16-48189803-48190608...5290646	2.09311	-2.67249	0.731066	-3.6556	0.00025658	0.00615655	chr16-48189803-48190608	Mrgpra3+Trpv1
chr16-48233779-48234555...5290651	1.33663	-2.18166	0.741122	-2.94372	0.00324288	0.0288825	chr16-48233779-48234555	Mrgpra3+Trpv1
chr16-48252658-48253492...5290653	2.22052	1.33955	0.367459	3.64545	0.000266921	0.00631237	chr16-48252658-48253492	Mrgpra3+Trpv1
chr16-48504746-48505393...5290707	2.04697	1.34151	0.478589	2.80306	0.00506208	0.0375209	chr16-48504746-48505393	Mrgpra3+Trpv1
chr16-48605738-48606858...5290724	2.07689	1.37102	0.508579	2.69579	0.00702217	0.0454879	chr16-48605738-48606858	Mrgpra3+Trpv1
chr16-48626166-48626609...5290730	1.62304	-2.02191	0.703235	-2.87516	0.00403822	0.032964	chr16-48626166-48626609	Mrgpra3+Trpv1
chr16-48650391-48651775...5290735	5.86425	-1.49049	0.478122	-3.11737	0.00182471	0.0204837	chr16-48650391-48651775	Mrgpra3+Trpv1
chr16-48720460-48721406...5290743	2.08541	-3.0128	0.745601	-4.04077	5.3276e-05	0.00229793	chr16-48720460-48721406	Mrgpra3+Trpv1
chr16-48789964-48790766...5290759	1.90968	-2.05401	0.723054	-2.84074	0.0045009	0.0351039	chr16-48789964-48790766	Mrgpra3+Trpv1
chr16-48993332-48994554...5290796	22.8389	-0.58005	0.179306	-3.23497	0.00121657	0.0160735	chr16-48993332-48994554	Mrgpra3+Trpv1
chr16-49055844-49056479...5290804	3.18168	-2.45161	0.794755	-3.08474	0.00203732	0.0219096	chr16-49055844-49056479	Mrgpra3+Trpv1
chr16-49154299-49155010...5290814	1.68437	1.49954	0.401591	3.73399	0.000188471	0.00509146	chr16-49154299-49155010	Mrgpra3+Trpv1
chr16-49176438-49177535...5290822	3.93596	-3.61158	0.791037	-4.56562	4.98013e-06	0.000521943	chr16-49176438-49177535	Mrgpra3+Trpv1
chr16-49249367-49250761...5290833	2.07344	1.15238	0.398276	2.89341	0.00381084	0.0318475	chr16-49249367-49250761	Mrgpra3+Trpv1
chr16-49369190-49370033...5290854	10.8564	-2.4275	0.481432	-5.04225	4.60101e-07	0.000127089	chr16-49369190-49370033	Mrgpra3+Trpv1
chr16-49408185-49408654...5290860	1.00686	-1.99748	0.693433	-2.88057	0.00396953	0.0326366	chr16-49408185-49408654	Mrgpra3+Trpv1
chr16-49503686-49504657...5290872	4.19796	-2.0153	0.639928	-3.14926	0.00163682	0.0192149	chr16-49503686-49504657	Mrgpra3+Trpv1
chr16-49615511-49616812...5290886	8.8735	-1.15876	0.34651	-3.34409	0.000825526	0.0127044	chr16-49615511-49616812	Mrgpra3+Trpv1
chr16-49655408-49655991...5290896	1.68802	-2.02748	0.733271	-2.76498	0.00569265	0.0402324	chr16-49655408-49655991	Mrgpra3+Trpv1
chr16-49688660-49689305...5290901	2.35518	-2.67001	0.752157	-3.54981	0.000385516	0.00792766	chr16-49688660-49689305	Mrgpra3+Trpv1
chr16-49698461-49699760...5290904	30.9961	-0.772936	0.182681	-4.23106	2.32588e-05	0.00137027	chr16-49698461-49699760	Mrgpra3+Trpv1
chr16-49854789-49856343...5290936	48.0415	-0.564477	0.175109	-3.22358	0.00126598	0.0164626	chr16-49854789-49856343	Mrgpra3+Trpv1
chr16-49951122-49952519...5290965	7.77612	-1.31444	0.388683	-3.38178	0.000720177	0.0117022	chr16-49951122-49952519	Mrgpra3+Trpv1
chr16-49984917-49986079...5290974	3.44989	-1.7962	0.614053	-2.92516	0.00344281	0.0299564	chr16-49984917-49986079	Mrgpra3+Trpv1
chr16-49995960-49997537...5290978	9.21748	-2.09612	0.495743	-4.22825	2.35518e-05	0.00138171	chr16-49995960-49997537	Mrgpra3+Trpv1
chr16-50009571-50010915...5290982	4.33629	-1.71411	0.535694	-3.19979	0.00137529	0.0172934	chr16-50009571-50010915	Mrgpra3+Trpv1
chr16-50023997-50024472...5290985	1.30934	-2.0852	0.744326	-2.80147	0.0050871	0.0376384	chr16-50023997-50024472	Mrgpra3+Trpv1
chr16-50053650-50054158...5290994	1.18962	1.67921	0.540333	3.10774	0.00188526	0.0208905	chr16-50053650-50054158	Mrgpra3+Trpv1
chr16-50157117-50157686...5291013	1.35234	-2.38494	0.703549	-3.38987	0.000699256	0.0114939	chr16-50157117-50157686	Mrgpra3+Trpv1
chr16-50162180-50162786...5291014	2.11224	-2.75972	0.758756	-3.63717	0.00027565	0.0064355	chr16-50162180-50162786	Mrgpra3+Trpv1
chr16-50172776-50173162...5291016	2.09685	-2.74007	0.782896	-3.49992	0.000465392	0.0089252	chr16-50172776-50173162	Mrgpra3+Trpv1
chr16-50174834-50175998...5291017	6.11694	-1.52219	0.455131	-3.34452	0.000824254	0.0126942	chr16-50174834-50175998	Mrgpra3+Trpv1
chr16-50177227-50178113...5291019	6.06069	-2.19313	0.711982	-3.08031	0.00206784	0.0220973	chr16-50177227-50178113	Mrgpra3+Trpv1
chr16-50187217-50188407...5291022	5.07815	-1.71171	0.561604	-3.04789	0.00230458	0.0235789	chr16-50187217-50188407	Mrgpra3+Trpv1
chr16-50242318-50242725...5291035	1.97942	-2.40739	0.729927	-3.29812	0.000973348	0.0140469	chr16-50242318-50242725	Mrgpra3+Trpv1
chr16-50309370-50309880...5291055	2.10547	-2.69251	0.757408	-3.5549	0.000378121	0.00782426	chr16-50309370-50309880	Mrgpra3+Trpv1
chr16-50363442-50364936...5291068	13.1239	-0.690845	0.241007	-2.86649	0.00415049	0.0334763	chr16-50363442-50364936	Mrgpra3+Trpv1
chr16-50372610-50372992...5291070	1.74381	-2.24259	0.768565	-2.9179	0.00352399	0.0303734	chr16-50372610-50372992	Mrgpra3+Trpv1
chr16-50380293-50382324...5291071	14.1647	-0.8308	0.270399	-3.07249	0.00212278	0.0224528	chr16-50380293-50382324	Mrgpra3+Trpv1
chr16-50403044-50403429...5291075	1.96473	-2.04851	0.694954	-2.94769	0.00320157	0.0286597	chr16-50403044-50403429	Mrgpra3+Trpv1
chr16-50415442-50415947...5291078	2.26789	-2.30572	0.728965	-3.163	0.00156151	0.0186678	chr16-50415442-50415947	Mrgpra3+Trpv1
chr16-50429138-50430437...5291080	12.5945	-0.749613	0.261763	-2.86371	0.00418717	0.0336509	chr16-50429138-50430437	Mrgpra3+Trpv1
chr16-50431188-50432746...5291081	28.9173	-0.845488	0.188852	-4.47698	7.57053e-06	0.000676875	chr16-50431188-50432746	Mrgpra3+Trpv1
chr16-50528498-50530773...5291091	52.7932	-0.68498	0.174925	-3.91584	9.00906e-05	0.00317151	chr16-50528498-50530773	Mrgpra3+Trpv1
chr16-50576897-50577516...5291101	2.80222	-2.28783	0.796706	-2.8716	0.00408394	0.0331686	chr16-50576897-50577516	Mrgpra3+Trpv1
chr16-50609408-50609641...5291111	1.15262	1.91454	0.411574	4.65176	3.29108e-06	0.000407522	chr16-50609408-50609641	Mrgpra3+Trpv1
chr16-50732067-50733100...5291132	19.0317	-0.665772	0.214902	-3.09803	0.00194814	0.0213018	chr16-50732067-50733100	Mrgpra3+Trpv1
chr16-50736634-50737894...5291133	13.4552	-0.676887	0.221845	-3.05117	0.00227949	0.0234275	chr16-50736634-50737894	Mrgpra3+Trpv1
chr16-50747454-50748089...5291136	1.75367	-1.91028	0.710931	-2.68701	0.0072094	0.0462029	chr16-50747454-50748089	Mrgpra3+Trpv1
chr16-50752116-50752642...5291137	1.98783	-2.3487	0.730115	-3.21689	0.0012959	0.016704	chr16-50752116-50752642	Mrgpra3+Trpv1
chr16-50753661-50754153...5291138	3.1816	-1.79635	0.656126	-2.73782	0.00618484	0.0422429	chr16-50753661-50754153	Mrgpra3+Trpv1
chr16-50766264-50767115...5291140	4.82439	-1.61106	0.527202	-3.05587	0.00224411	0.0232212	chr16-50766264-50767115	Mrgpra3+Trpv1
chr16-50840992-50842285...5291158	6.24524	-1.26376	0.364005	-3.47181	0.000516956	0.00951476	chr16-50840992-50842285	Mrgpra3+Trpv1
chr16-50847486-50848117...5291160	2.16543	-1.95922	0.6808	-2.87782	0.0040043	0.0327989	chr16-50847486-50848117	Mrgpra3+Trpv1
chr16-50946175-50947136...5291172	5.4796	-2.26566	0.642984	-3.52367	0.000425615	0.00843847	chr16-50946175-50947136	Mrgpra3+Trpv1
chr16-51019932-51020611...5291183	1.63179	-2.58764	0.804825	-3.21515	0.00130375	0.0167561	chr16-51019932-51020611	Mrgpra3+Trpv1
chr16-51353764-51354433...5291220	1.60056	1.25378	0.42708	2.9357	0.00332801	0.0293533	chr16-51353764-51354433	Mrgpra3+Trpv1
chr16-52030937-52032276...5291296	41.7791	-0.631345	0.19065	-3.31154	0.000927847	0.0136442	chr16-52030937-52032276	Mrgpra3+Trpv1
chr16-52057518-52057698...5291303	0.915091	-1.8894	0.700367	-2.69772	0.00698153	0.0453404	chr16-52057518-52057698	Mrgpra3+Trpv1
chr16-52310875-52311661...5291383	5.27289	-1.31158	0.406533	-3.22626	0.00125417	0.0163681	chr16-52310875-52311661	Mrgpra3+Trpv1
chr16-52316382-52316832...5291385	2.0128	1.19932	0.385099	3.11433	0.00184365	0.0206068	chr16-52316382-52316832	Mrgpra3+Trpv1
chr16-52417019-52417572...5291419	1.63283	-2.10625	0.694879	-3.03111	0.0024366	0.0243453	chr16-52417019-52417572	Mrgpra3+Trpv1
chr16-52428403-52428990...5291425	2.76688	-2.22325	0.682107	-3.25939	0.00111653	0.0152563	chr16-52428403-52428990	Mrgpra3+Trpv1
chr16-52452231-52453690...5291434	39.379	-0.58609	0.172237	-3.40281	0.000666958	0.0111659	chr16-52452231-52453690	Mrgpra3+Trpv1
chr16-52466730-52467544...5291436	1.47643	-1.9888	0.740066	-2.68732	0.00720269	0.0461734	chr16-52466730-52467544	Mrgpra3+Trpv1
chr16-52568927-52570014...5291449	13.6128	-1.52392	0.317636	-4.79768	1.60514e-06	0.000266595	chr16-52568927-52570014	Mrgpra3+Trpv1
chr16-52571679-52572501...5291450	3.01673	-2.68523	0.795919	-3.37375	0.000741514	0.0119155	chr16-52571679-52572501	Mrgpra3+Trpv1
chr16-52779087-52779429...5291482	1.08752	1.46853	0.418838	3.50619	0.000454563	0.00879315	chr16-52779087-52779429	Mrgpra3+Trpv1
chr16-52800233-52801058...5291487	1.90349	-2.45034	0.714793	-3.42804	0.000607957	0.0105399	chr16-52800233-52801058	Mrgpra3+Trpv1
chr16-52879526-52880222...5291503	1.98661	-2.03182	0.682662	-2.97631	0.00291737	0.0271144	chr16-52879526-52880222	Mrgpra3+Trpv1
chr16-52909242-52909900...5291512	1.16164	1.77383	0.392742	4.51652	6.28651e-06	0.000603937	chr16-52909242-52909900	Mrgpra3+Trpv1
chr16-53794648-53794979...5291590	1.36288	1.47061	0.49595	2.96525	0.00302442	0.0277066	chr16-53794648-53794979	Mrgpra3+Trpv1
chr16-54688976-54689685...5291643	4.57477	-2.1481	0.760143	-2.82591	0.00471465	0.0360244	chr16-54688976-54689685	Mrgpra3+Trpv1
chr16-54955692-54956548...5291665	2.31645	-2.26839	0.84346	-2.68939	0.00715835	0.0460023	chr16-54955692-54956548	Mrgpra3+Trpv1
chr16-54981385-54981706...5291673	1.28043	2.02409	0.423827	4.77574	1.79045e-06	0.000283404	chr16-54981385-54981706	Mrgpra3+Trpv1
chr16-55259670-55260472...5291724	4.01514	1.04345	0.368053	2.83506	0.00458176	0.0354615	chr16-55259670-55260472	Mrgpra3+Trpv1
chr16-55264089-55264561...5291726	2.45303	1.41551	0.514324	2.75218	0.00591992	0.0411477	chr16-55264089-55264561	Mrgpra3+Trpv1
chr16-55357166-55358362...5291747	12.3069	-0.965259	0.321506	-3.0023	0.00267947	0.0257421	chr16-55357166-55358362	Mrgpra3+Trpv1
chr16-55469006-55469520...5291769	5.26968	-1.18011	0.380463	-3.10177	0.00192366	0.0211447	chr16-55469006-55469520	Mrgpra3+Trpv1
chr16-55470708-55471258...5291770	1.90358	-1.96823	0.711308	-2.76706	0.0056564	0.0400774	chr16-55470708-55471258	Mrgpra3+Trpv1
chr16-55475067-55475815...5291771	3.30152	-1.89149	0.631606	-2.99472	0.00274692	0.0261214	chr16-55475067-55475815	Mrgpra3+Trpv1
chr16-55516493-55516882...5291778	1.45492	-2.00546	0.683978	-2.93205	0.00336728	0.0295668	chr16-55516493-55516882	Mrgpra3+Trpv1
chr16-55611444-55611832...5291792	1.23302	-2.15926	0.759491	-2.84304	0.00446859	0.0349496	chr16-55611444-55611832	Mrgpra3+Trpv1
chr16-55821352-55822795...5291827	25.3112	-0.873704	0.197584	-4.42194	9.78185e-06	0.000801586	chr16-55821352-55822795	Mrgpra3+Trpv1
chr16-55838180-55839461...5291831	11.022	-1.37396	0.285913	-4.80553	1.54346e-06	0.000261672	chr16-55838180-55839461	Mrgpra3+Trpv1
chr16-55861856-55862038...5291838	1.42921	-2.53873	0.725681	-3.49841	0.000468037	0.0089473	chr16-55861856-55862038	Mrgpra3+Trpv1
chr16-55863344-55863846...5291839	5.13632	-1.52036	0.437923	-3.47177	0.000517046	0.00951476	chr16-55863344-55863846	Mrgpra3+Trpv1
chr16-55894332-55896023...5291848	37.1684	-0.516945	0.153017	-3.37835	0.00072922	0.0117937	chr16-55894332-55896023	Mrgpra3+Trpv1
chr16-55918328-55918592...5291857	1.59373	-2.28917	0.711433	-3.21769	0.00129228	0.0166741	chr16-55918328-55918592	Mrgpra3+Trpv1
chr16-55933706-55935063...5291862	22.651	-0.56938	0.183169	-3.10849	0.00188046	0.0208584	chr16-55933706-55935063	Mrgpra3+Trpv1
chr16-55965961-55966936...5291866	14.5826	-0.707168	0.222345	-3.1805	0.00147022	0.0179944	chr16-55965961-55966936	Mrgpra3+Trpv1
chr16-55973256-55975179...5291867	50.5375	-0.858082	0.178968	-4.79461	1.62994e-06	0.000268925	chr16-55973256-55975179	Mrgpra3+Trpv1
chr16-56028925-56030286...5291886	36.7968	-0.665491	0.167367	-3.97625	7.00112e-05	0.00271777	chr16-56028925-56030286	Mrgpra3+Trpv1
chr16-56075178-56076384...5291888	22.6351	-0.553378	0.199495	-2.77389	0.00553903	0.0396088	chr16-56075178-56076384	Mrgpra3+Trpv1
chr16-56123818-56124983...5291901	4.63347	-1.52955	0.519541	-2.94404	0.00323956	0.0288711	chr16-56123818-56124983	Mrgpra3+Trpv1
chr16-56160239-56160608...5291914	1.27906	-2.05004	0.707024	-2.89954	0.00373715	0.0314501	chr16-56160239-56160608	Mrgpra3+Trpv1
chr16-56220571-56222070...5291934	8.04175	-2.79892	0.576765	-4.85278	1.21742e-06	0.000225686	chr16-56220571-56222070	Mrgpra3+Trpv1
chr16-56269381-56270217...5291947	2.91564	-1.92235	0.676879	-2.84002	0.00451103	0.0351359	chr16-56269381-56270217	Mrgpra3+Trpv1
chr16-56352992-56353769...5291965	2.89685	-2.14902	0.728303	-2.95073	0.00317028	0.0285002	chr16-56352992-56353769	Mrgpra3+Trpv1
chr16-56477686-56479083...5291979	6.34377	-2.36195	0.61631	-3.8324	0.000126899	0.00395517	chr16-56477686-56479083	Mrgpra3+Trpv1
chr16-56486235-56486912...5291981	1.77846	-2.18185	0.69303	-3.14827	0.00164238	0.0192487	chr16-56486235-56486912	Mrgpra3+Trpv1
chr16-56518120-56519393...5291987	6.00867	-2.12461	0.558549	-3.8038	0.000142495	0.00426111	chr16-56518120-56519393	Mrgpra3+Trpv1
chr16-56577414-56577999...5292000	2.07161	-2.43347	0.748464	-3.25128	0.00114887	0.0155371	chr16-56577414-56577999	Mrgpra3+Trpv1
chr16-56579738-56580424...5292001	2.15672	-2.18474	0.778506	-2.80632	0.00501109	0.037315	chr16-56579738-56580424	Mrgpra3+Trpv1
chr16-56597346-56598059...5292005	2.24847	-2.45139	0.740921	-3.30857	0.000937736	0.0137254	chr16-56597346-56598059	Mrgpra3+Trpv1
chr16-56631855-56632422...5292010	0.967215	-1.93901	0.714619	-2.71335	0.00666062	0.0441404	chr16-56631855-56632422	Mrgpra3+Trpv1
chr16-56676983-56677835...5292021	8.77672	-1.32418	0.321568	-4.11788	3.82371e-05	0.00186228	chr16-56676983-56677835	Mrgpra3+Trpv1
chr16-56716619-56718125...5292034	47.7691	-0.439132	0.158587	-2.76904	0.00562219	0.0399335	chr16-56716619-56718125	Mrgpra3+Trpv1
chr16-56771046-56771959...5292041	3.29566	-1.53952	0.534583	-2.87985	0.00397863	0.0326864	chr16-56771046-56771959	Mrgpra3+Trpv1
chr16-56920003-56920724...5292060	4.7669	-1.61698	0.460355	-3.51246	0.000443982	0.00866411	chr16-56920003-56920724	Mrgpra3+Trpv1
chr16-56969692-56970853...5292073	6.6362	-1.9414	0.612768	-3.16825	0.00153357	0.0184573	chr16-56969692-56970853	Mrgpra3+Trpv1
chr16-57120934-57122348...5292087	36.2745	-0.662084	0.18336	-3.61083	0.000305218	0.00686436	chr16-57120934-57122348	Mrgpra3+Trpv1
chr16-57166594-57168391...5292096	26.4159	-0.557098	0.177774	-3.13374	0.00172593	0.0198046	chr16-57166594-57168391	Mrgpra3+Trpv1
chr16-57190721-57190983...5292102	1.02761	-1.99286	0.687889	-2.89706	0.00376681	0.0316096	chr16-57190721-57190983	Mrgpra3+Trpv1
chr16-57218559-57219099...5292116	3.51636	-1.48179	0.551151	-2.68854	0.0071766	0.0460657	chr16-57218559-57219099	Mrgpra3+Trpv1
chr16-57230937-57232060...5292118	31.7736	-0.667172	0.178725	-3.73295	0.000189252	0.00510558	chr16-57230937-57232060	Mrgpra3+Trpv1
chr16-57260895-57262078...5292122	9.3748	-1.82713	0.456798	-3.99987	6.3376e-05	0.00255175	chr16-57260895-57262078	Mrgpra3+Trpv1
chr16-57276701-57277113...5292125	1.00825	-1.9916	0.742648	-2.68176	0.00732359	0.0466366	chr16-57276701-57277113	Mrgpra3+Trpv1
chr16-57352767-57354405...5292139	8.30329	-1.84002	0.495364	-3.71448	0.000203622	0.00533688	chr16-57352767-57354405	Mrgpra3+Trpv1
chr16-57359069-57359418...5292140	1.47362	-1.8905	0.708733	-2.66744	0.00764313	0.0478359	chr16-57359069-57359418	Mrgpra3+Trpv1
chr16-57362297-57363645...5292144	7.9956	-1.84469	0.40378	-4.56856	4.91091e-06	0.000517332	chr16-57362297-57363645	Mrgpra3+Trpv1
chr16-57424221-57424779...5292156	2.28494	-2.53452	0.754686	-3.35838	0.000784013	0.0123268	chr16-57424221-57424779	Mrgpra3+Trpv1
chr16-57429715-57430444...5292159	2.72821	-3.08918	0.763818	-4.0444	5.24574e-05	0.00227538	chr16-57429715-57430444	Mrgpra3+Trpv1
chr16-57451925-57452623...5292164	2.55027	-2.02461	0.722334	-2.80288	0.00506487	0.0375325	chr16-57451925-57452623	Mrgpra3+Trpv1
chr16-57548956-57549653...5292193	7.48168	-1.56674	0.376208	-4.16456	3.11957e-05	0.00163755	chr16-57548956-57549653	Mrgpra3+Trpv1
chr16-57570932-57571478...5292197	1.57974	-1.96686	0.719275	-2.73451	0.00624739	0.0424888	chr16-57570932-57571478	Mrgpra3+Trpv1
chr16-57573653-57574082...5292199	1.51613	-2.10527	0.704367	-2.98889	0.00279993	0.0264285	chr16-57573653-57574082	Mrgpra3+Trpv1
chr16-57643781-57644635...5292213	9.44953	-1.15193	0.407765	-2.82499	0.00472815	0.0360708	chr16-57643781-57644635	Mrgpra3+Trpv1
chr16-57669273-57669915...5292218	2.09909	-1.7817	0.667579	-2.66889	0.0076102	0.0477104	chr16-57669273-57669915	Mrgpra3+Trpv1
chr16-57754353-57756028...5292234	8.36933	-1.01797	0.383338	-2.65555	0.00791791	0.0488669	chr16-57754353-57756028	Mrgpra3+Trpv1
chr16-57927672-57928653...5292258	2.44511	-1.98488	0.717621	-2.76592	0.00567623	0.0401594	chr16-57927672-57928653	Mrgpra3+Trpv1
chr16-58008798-58009798...5292265	1.91495	1.9164	0.662923	2.89083	0.00384229	0.0320001	chr16-58008798-58009798	Mrgpra3+Trpv1
chr16-58299426-58300250...5292302	6.39491	-1.20591	0.364282	-3.31036	0.000931755	0.0136762	chr16-58299426-58300250	Mrgpra3+Trpv1
chr16-58408013-58409350...5292312	37.3155	-0.594843	0.17157	-3.46705	0.000526209	0.00962987	chr16-58408013-58409350	Mrgpra3+Trpv1
chr16-58415164-58416054...5292314	2.37976	-1.75502	0.664015	-2.64304	0.00821657	0.0499581	chr16-58415164-58416054	Mrgpra3+Trpv1
chr16-58419692-58421550...5292315	5.43101	-1.22895	0.404553	-3.0378	0.00238313	0.024041	chr16-58419692-58421550	Mrgpra3+Trpv1
chr16-58421883-58422330...5292316	1.41162	-2.46786	0.711026	-3.47084	0.000518825	0.00953456	chr16-58421883-58422330	Mrgpra3+Trpv1
chr16-58454281-58454852...5292326	4.7652	-1.10126	0.409998	-2.68601	0.00723101	0.0462846	chr16-58454281-58454852	Mrgpra3+Trpv1
chr16-58474644-58475489...5292333	10.8115	-1.81957	0.444029	-4.09786	4.16988e-05	0.00197219	chr16-58474644-58475489	Mrgpra3+Trpv1
chr16-58600061-58601394...5292352	8.58995	-2.67799	0.57528	-4.6551	3.23816e-06	0.000403241	chr16-58600061-58601394	Mrgpra3+Trpv1
chr16-58604481-58604993...5292353	2.21489	-2.16046	0.722708	-2.9894	0.00279527	0.0263972	chr16-58604481-58604993	Mrgpra3+Trpv1
chr16-58690114-58690927...5292362	2.38922	-2.24527	0.708931	-3.16713	0.00153954	0.0185035	chr16-58690114-58690927	Mrgpra3+Trpv1
chr16-58701727-58702372...5292364	1.75122	-2.14697	0.77338	-2.77609	0.00550172	0.0394455	chr16-58701727-58702372	Mrgpra3+Trpv1
chr16-58727619-58728941...5292368	29.6189	-0.682098	0.172396	-3.95657	7.60338e-05	0.00286648	chr16-58727619-58728941	Mrgpra3+Trpv1
chr16-59403777-59405282...5292401	7.48433	-1.49371	0.417945	-3.57395	0.000351635	0.00748898	chr16-59403777-59405282	Mrgpra3+Trpv1
chr16-59471576-59472399...5292420	8.44486	-1.75329	0.37771	-4.64188	3.45247e-06	0.000421402	chr16-59471576-59472399	Mrgpra3+Trpv1
chr16-59529304-59529845...5292437	5.4441	-1.82889	0.570598	-3.20522	0.00134961	0.0171115	chr16-59529304-59529845	Mrgpra3+Trpv1
chr16-59559250-59560572...5292445	14.1681	-1.85461	0.42651	-4.34834	1.37174e-05	0.00098345	chr16-59559250-59560572	Mrgpra3+Trpv1
chr16-59604218-59604752...5292459	3.40032	-1.41259	0.533055	-2.64999	0.00804933	0.0493326	chr16-59604218-59604752	Mrgpra3+Trpv1
chr16-59638624-59639800...5292465	25.4532	-0.801784	0.185465	-4.3231	1.5385e-05	0.00105648	chr16-59638624-59639800	Mrgpra3+Trpv1
chr16-59679686-59680548...5292475	4.90211	-2.73455	0.715086	-3.82409	0.000131255	0.00404134	chr16-59679686-59680548	Mrgpra3+Trpv1
chr16-59682589-59683923...5292477	5.78797	-1.57653	0.432811	-3.64253	0.000269974	0.00635943	chr16-59682589-59683923	Mrgpra3+Trpv1
chr16-59696711-59697458...5292481	1.51041	-2.17147	0.74281	-2.92331	0.00346329	0.0300627	chr16-59696711-59697458	Mrgpra3+Trpv1
chr16-59710297-59710976...5292483	2.48596	-2.00156	0.735509	-2.72132	0.00650215	0.0435043	chr16-59710297-59710976	Mrgpra3+Trpv1
chr16-59713957-59714521...5292485	2.38486	-2.93682	0.746174	-3.93584	8.29061e-05	0.0030144	chr16-59713957-59714521	Mrgpra3+Trpv1
chr16-59717988-59718544...5292487	1.71453	-2.43419	0.771977	-3.15319	0.00161499	0.0190561	chr16-59717988-59718544	Mrgpra3+Trpv1
chr16-59769726-59770863...5292500	8.51885	-1.0692	0.391547	-2.73071	0.00631985	0.0427682	chr16-59769726-59770863	Mrgpra3+Trpv1
chr16-59800350-59801672...5292506	13.0784	-1.02314	0.274401	-3.72861	0.000192535	0.0051553	chr16-59800350-59801672	Mrgpra3+Trpv1
chr16-59848761-59849376...5292518	1.50579	-2.21899	0.748254	-2.96556	0.00302136	0.0276911	chr16-59848761-59849376	Mrgpra3+Trpv1
chr16-59854339-59854722...5292521	1.00766	-1.97618	0.733725	-2.69335	0.00707389	0.0456837	chr16-59854339-59854722	Mrgpra3+Trpv1
chr16-59944320-59945067...5292540	1.46162	-2.26043	0.713497	-3.16809	0.00153443	0.0184623	chr16-59944320-59945067	Mrgpra3+Trpv1
chr16-59954845-59955694...5292542	5.01265	-2.34467	0.699128	-3.35371	0.000797359	0.0124437	chr16-59954845-59955694	Mrgpra3+Trpv1
chr16-60076832-60077378...5292558	1.51509	-2.27259	0.706891	-3.21492	0.00130483	0.0167644	chr16-60076832-60077378	Mrgpra3+Trpv1
chr16-60081531-60082829...5292559	4.82489	-2.11141	0.551389	-3.82926	0.000128531	0.0039861	chr16-60081531-60082829	Mrgpra3+Trpv1
chr16-60098379-60098868...5292564	2.25948	-2.54313	0.72039	-3.53022	0.000415213	0.00831421	chr16-60098379-60098868	Mrgpra3+Trpv1
chr16-60102023-60102813...5292565	4.59603	-2.95903	0.735382	-4.0238	5.72676e-05	0.0023998	chr16-60102023-60102813	Mrgpra3+Trpv1
chr16-60277667-60278465...5292595	2.27296	-2.56091	0.782456	-3.27292	0.00106443	0.0148272	chr16-60277667-60278465	Mrgpra3+Trpv1
chr16-60283009-60283971...5292597	2.16655	-2.17561	0.767965	-2.83295	0.00461205	0.0355823	chr16-60283009-60283971	Mrgpra3+Trpv1
chr16-60306548-60307698...5292601	2.69185	-2.19003	0.779721	-2.80874	0.0049736	0.037155	chr16-60306548-60307698	Mrgpra3+Trpv1
chr16-60395171-60395659...5292612	1.36105	-2.3482	0.803989	-2.92069	0.00349256	0.0302067	chr16-60395171-60395659	Mrgpra3+Trpv1
chr16-60471396-60472253...5292619	2.74671	-2.7602	0.790525	-3.49161	0.000480125	0.00909102	chr16-60471396-60472253	Mrgpra3+Trpv1
chr16-60475323-60475955...5292621	1.96602	-2.29297	0.776024	-2.95476	0.00312909	0.0282737	chr16-60475323-60475955	Mrgpra3+Trpv1
chr16-60604629-60607022...5292641	18.4971	-1.59532	0.352125	-4.53057	5.88249e-06	0.000579785	chr16-60604629-60607022	Mrgpra3+Trpv1
chr16-60615847-60616475...5292642	1.90644	-1.93737	0.727355	-2.66358	0.0077314	0.0481716	chr16-60615847-60616475	Mrgpra3+Trpv1
chr16-60911441-60912397...5292657	3.56776	1.48355	0.490558	3.02422	0.00249277	0.0246993	chr16-60911441-60912397	Mrgpra3+Trpv1
chr16-61041086-61041627...5292662	1.02539	-1.92212	0.713318	-2.69462	0.00704698	0.0455688	chr16-61041086-61041627	Mrgpra3+Trpv1
chr16-61649928-61651193...5292680	4.17232	1.29119	0.381843	3.38145	0.000721034	0.0117136	chr16-61649928-61651193	Mrgpra3+Trpv1
chr16-62682884-62683338...5292757	1.11722	1.21317	0.450668	2.69194	0.00710368	0.0457964	chr16-62682884-62683338	Mrgpra3+Trpv1
chr16-62719506-62719959...5292763	1.31975	1.39276	0.455565	3.05721	0.0022341	0.0231609	chr16-62719506-62719959	Mrgpra3+Trpv1
chr16-62759586-62759986...5292778	1.33451	-2.06861	0.674392	-3.06737	0.00215955	0.0226857	chr16-62759586-62759986	Mrgpra3+Trpv1
chr16-62769176-62769602...5292782	1.719	-2.23259	0.740423	-3.01529	0.00256737	0.0251209	chr16-62769176-62769602	Mrgpra3+Trpv1
chr16-62775875-62776520...5292785	4.09769	-1.53209	0.531863	-2.8806	0.00396916	0.0326361	chr16-62775875-62776520	Mrgpra3+Trpv1
chr16-62786189-62787444...5292787	26.5792	-0.715186	0.167998	-4.25712	2.07078e-05	0.00127736	chr16-62786189-62787444	Mrgpra3+Trpv1
chr16-62828640-62828826...5292799	1.88571	-2.04629	0.730945	-2.79951	0.00511804	0.0377584	chr16-62828640-62828826	Mrgpra3+Trpv1
chr16-62846310-62847422...5292804	24.963	-0.547425	0.1821	-3.00617	0.00264559	0.0255563	chr16-62846310-62847422	Mrgpra3+Trpv1
chr16-62920625-62921027...5292819	1.10535	1.94511	0.410607	4.73715	2.16747e-06	0.000318727	chr16-62920625-62921027	Mrgpra3+Trpv1
chr16-63053870-63054577...5292843	1.12677	1.48456	0.47729	3.11039	0.0018684	0.0207643	chr16-63053870-63054577	Mrgpra3+Trpv1
chr16-63227630-63230034...5292857	13.0055	-1.42397	0.422703	-3.36872	0.000755193	0.0120535	chr16-63227630-63230034	Mrgpra3+Trpv1
chr16-63277298-63278740...5292861	8.08071	-1.69689	0.441513	-3.84335	0.000121367	0.00384531	chr16-63277298-63278740	Mrgpra3+Trpv1
chr16-63586418-63587114...5292886	2.06935	-2.15749	0.72022	-2.9956	0.00273906	0.0260753	chr16-63586418-63587114	Mrgpra3+Trpv1
chr16-63863313-63864769...5292930	5.1429	-1.62331	0.481764	-3.36952	0.00075298	0.012035	chr16-63863313-63864769	Mrgpra3+Trpv1
chr16-63957689-63958654...5292936	2.29259	-2.72075	0.724726	-3.75418	0.000173909	0.00484433	chr16-63957689-63958654	Mrgpra3+Trpv1
chr16-64023799-64024603...5292942	1.69983	-2.37642	0.866608	-2.74221	0.00610269	0.0419054	chr16-64023799-64024603	Mrgpra3+Trpv1
chr16-64076603-64077193...5292950	0.939268	1.74973	0.508355	3.44194	0.000577557	0.0102043	chr16-64076603-64077193	Mrgpra3+Trpv1
chr16-64223734-64224701...5292960	3.27432	-2.17268	0.77666	-2.79747	0.00515053	0.0378941	chr16-64223734-64224701	Mrgpra3+Trpv1
chr16-64770377-64771555...5293021	17.6446	-0.716266	0.203912	-3.51262	0.000443718	0.00866336	chr16-64770377-64771555	Mrgpra3+Trpv1
chr16-64799474-64799786...5293031	1.10544	-1.83447	0.68469	-2.67927	0.00737837	0.0468594	chr16-64799474-64799786	Mrgpra3+Trpv1
chr16-64850965-64852750...5293041	55.5538	-0.593976	0.152192	-3.90282	9.50782e-05	0.00328317	chr16-64850965-64852750	Mrgpra3+Trpv1
chr16-64873136-64874310...5293046	8.5346	-1.04994	0.305841	-3.43295	0.000597058	0.0104197	chr16-64873136-64874310	Mrgpra3+Trpv1
chr16-65417061-65418149...5293131	1.9956	-2.681	0.817004	-3.28151	0.00103255	0.0145457	chr16-65417061-65418149	Mrgpra3+Trpv1
chr16-65464387-65464737...5293138	1.08404	-2.05873	0.704767	-2.92116	0.00348736	0.0301889	chr16-65464387-65464737	Mrgpra3+Trpv1
chr16-65561627-65563268...5293163	25.7542	-0.762035	0.188268	-4.04761	5.1744e-05	0.00225717	chr16-65561627-65563268	Mrgpra3+Trpv1
chr16-65628926-65629945...5293177	7.10538	-1.52822	0.431086	-3.54504	0.000392551	0.00801694	chr16-65628926-65629945	Mrgpra3+Trpv1
chr16-65651032-65651382...5293183	2.59276	-3.02054	0.846426	-3.56858	0.000358915	0.00758627	chr16-65651032-65651382	Mrgpra3+Trpv1
chr16-65651680-65652312...5293184	4.15657	-1.87122	0.684362	-2.73426	0.00625208	0.0425045	chr16-65651680-65652312	Mrgpra3+Trpv1
chr16-65814822-65816066...5293205	8.99087	-1.68681	0.367224	-4.59341	4.36058e-06	0.000481426	chr16-65814822-65816066	Mrgpra3+Trpv1
chr16-65962341-65964025...5293222	8.96641	0.703248	0.256281	2.74405	0.00606859	0.0417865	chr16-65962341-65964025	Mrgpra3+Trpv1
chr16-66006061-66006985...5293227	2.70694	-2.25199	0.672137	-3.35049	0.000806682	0.0125314	chr16-66006061-66006985	Mrgpra3+Trpv1
chr16-66494327-66494875...5293284	1.83635	-2.43812	0.821265	-2.96873	0.00299028	0.0275209	chr16-66494327-66494875	Mrgpra3+Trpv1
chr16-66579521-66580022...5293292	1.42809	-2.16683	0.674452	-3.21273	0.00131482	0.0168455	chr16-66579521-66580022	Mrgpra3+Trpv1
chr16-66631931-66633088...5293296	4.50897	-1.51099	0.541241	-2.7917	0.00524314	0.0382911	chr16-66631931-66633088	Mrgpra3+Trpv1
chr16-66643276-66644475...5293297	5.23056	-1.89177	0.546069	-3.46435	0.000531516	0.00969196	chr16-66643276-66644475	Mrgpra3+Trpv1
chr16-66745321-66746244...5293323	1.44186	-2.20026	0.705509	-3.11869	0.0018166	0.0204276	chr16-66745321-66746244	Mrgpra3+Trpv1
chr16-66889888-66891153...5293358	7.46102	-2.23938	0.490117	-4.56908	4.89881e-06	0.00051641	chr16-66889888-66891153	Mrgpra3+Trpv1
chr16-66936986-66937870...5293374	2.66702	-1.92017	0.686333	-2.79772	0.00514649	0.0378783	chr16-66936986-66937870	Mrgpra3+Trpv1
chr16-66958616-66959734...5293381	6.59061	-1.3488	0.423347	-3.18604	0.00144236	0.0177952	chr16-66958616-66959734	Mrgpra3+Trpv1
chr16-66968450-66970313...5293382	13.1619	-0.797001	0.279754	-2.84893	0.00438662	0.0345757	chr16-66968450-66970313	Mrgpra3+Trpv1
chr16-67061521-67062397...5293401	1.85975	-2.04161	0.69516	-2.93689	0.00331523	0.0292801	chr16-67061521-67062397	Mrgpra3+Trpv1
chr16-67096679-67097107...5293412	1.22821	-2.22721	0.717378	-3.10466	0.00190501	0.0210155	chr16-67096679-67097107	Mrgpra3+Trpv1
chr16-67296669-67297584...5293461	2.51724	-2.34489	0.736082	-3.18564	0.00144435	0.0178068	chr16-67296669-67297584	Mrgpra3+Trpv1
chr16-67359172-67359624...5293473	2.51066	1.26987	0.464717	2.73257	0.00628416	0.0426383	chr16-67359172-67359624	Mrgpra3+Trpv1
chr16-67413109-67413730...5293484	1.4441	-2.08436	0.733761	-2.84065	0.00450213	0.0351082	chr16-67413109-67413730	Mrgpra3+Trpv1
chr16-67500231-67500647...5293502	2.88936	-1.94736	0.711151	-2.73832	0.00617548	0.0422117	chr16-67500231-67500647	Mrgpra3+Trpv1
chr16-67525036-67526234...5293505	4.50181	-2.89704	0.752316	-3.85084	0.000117716	0.00376881	chr16-67525036-67526234	Mrgpra3+Trpv1
chr16-68504427-68505144...5293581	1.59363	2.01324	0.54026	3.72642	0.000194215	0.00518179	chr16-68504427-68505144	Mrgpra3+Trpv1
chr16-70091139-70091492...5293644	1.02423	2.12706	0.601541	3.53601	0.000406218	0.00819799	chr16-70091139-70091492	Mrgpra3+Trpv1
chr16-70313386-70314775...5293673	30.3846	-0.816329	0.174516	-4.67768	2.9014e-06	0.00037575	chr16-70313386-70314775	Mrgpra3+Trpv1
chr16-70585975-70586462...5293738	3.02845	-2.01385	0.729448	-2.76078	0.00576631	0.0405277	chr16-70585975-70586462	Mrgpra3+Trpv1
chr16-70778617-70779439...5293762	1.44696	-2.23644	0.726439	-3.07863	0.00207953	0.0221702	chr16-70778617-70779439	Mrgpra3+Trpv1
chr16-71033894-71035035...5293784	2.95316	1.43475	0.537219	2.67071	0.00756915	0.0475635	chr16-71033894-71035035	Mrgpra3+Trpv1
chr16-71223992-71224476...5293803	1.39435	-2.14777	0.756087	-2.84064	0.00450232	0.0351082	chr16-71223992-71224476	Mrgpra3+Trpv1
chr16-71832911-71833703...5293843	3.18697	-1.69484	0.614891	-2.75632	0.00584553	0.0408539	chr16-71832911-71833703	Mrgpra3+Trpv1
chr16-71866001-71867186...5293849	3.29411	-2.49281	0.823911	-3.02558	0.00248155	0.024628	chr16-71866001-71867186	Mrgpra3+Trpv1
chr16-72141794-72142669...5293870	3.03898	-3.53811	0.84012	-4.21143	2.53756e-05	0.00143672	chr16-72141794-72142669	Mrgpra3+Trpv1
chr16-72205337-72206416...5293877	5.49704	-2.06597	0.698009	-2.9598	0.0030784	0.0279972	chr16-72205337-72206416	Mrgpra3+Trpv1
chr16-72221824-72222740...5293880	4.54684	-1.69985	0.502739	-3.38118	0.000721749	0.0117222	chr16-72221824-72222740	Mrgpra3+Trpv1
chr16-72322960-72323651...5293899	1.75359	-2.79507	0.795631	-3.51302	0.000443045	0.00865408	chr16-72322960-72323651	Mrgpra3+Trpv1
chr16-72393147-72393982...5293910	2.16953	-3.06427	0.807348	-3.79548	0.000147359	0.00435394	chr16-72393147-72393982	Mrgpra3+Trpv1
chr16-72430132-72430900...5293913	1.76228	-2.53442	0.770565	-3.28904	0.00100528	0.014317	chr16-72430132-72430900	Mrgpra3+Trpv1
chr16-72444091-72445249...5293916	4.73908	-1.37837	0.473235	-2.91265	0.00358372	0.0306615	chr16-72444091-72445249	Mrgpra3+Trpv1
chr16-72535970-72536716...5293937	1.33144	-2.40734	0.784116	-3.07014	0.0021396	0.0225578	chr16-72535970-72536716	Mrgpra3+Trpv1
chr16-72662858-72664433...5293965	12.3165	-1.48523	0.351314	-4.22764	2.36158e-05	0.00138467	chr16-72662858-72664433	Mrgpra3+Trpv1
chr16-72670599-72671223...5293969	1.61619	-2.42899	0.717351	-3.38606	0.000709043	0.0115941	chr16-72670599-72671223	Mrgpra3+Trpv1
chr16-72678217-72679655...5293970	4.6555	-2.1936	0.651634	-3.3663	0.000761836	0.0121211	chr16-72678217-72679655	Mrgpra3+Trpv1
chr16-72799957-72801282...5293997	6.03268	-1.69798	0.481523	-3.52627	0.000421453	0.00839117	chr16-72799957-72801282	Mrgpra3+Trpv1
chr16-72842718-72843086...5294004	1.28044	-2.07635	0.746514	-2.7814	0.00541253	0.0390418	chr16-72842718-72843086	Mrgpra3+Trpv1
chr16-72923293-72925015...5294029	9.66797	-1.65956	0.399423	-4.1549	3.25428e-05	0.00168297	chr16-72923293-72925015	Mrgpra3+Trpv1
chr16-72940774-72941178...5294033	2.95306	-2.37428	0.745696	-3.18398	0.00145265	0.0178683	chr16-72940774-72941178	Mrgpra3+Trpv1
chr16-73024091-73024619...5294049	1.8658	-2.27098	0.73585	-3.0862	0.00202735	0.0218485	chr16-73024091-73024619	Mrgpra3+Trpv1
chr16-73071113-73071512...5294062	1.06016	-2.17376	0.698399	-3.11248	0.0018552	0.0206823	chr16-73071113-73071512	Mrgpra3+Trpv1
chr16-73738105-73738647...5294135	1.11994	1.97376	0.509344	3.8751	0.000106581	0.00353251	chr16-73738105-73738647	Mrgpra3+Trpv1
chr16-73834854-73835542...5294149	1.21736	-1.93979	0.718126	-2.70118	0.00690942	0.0450833	chr16-73834854-73835542	Mrgpra3+Trpv1
chr16-73906085-73906962...5294164	2.21851	-2.00878	0.705107	-2.84891	0.00438699	0.0345776	chr16-73906085-73906962	Mrgpra3+Trpv1
chr16-73927601-73928040...5294170	1.13612	-1.90186	0.70213	-2.7087	0.00675472	0.0444989	chr16-73927601-73928040	Mrgpra3+Trpv1
chr16-73946149-73947119...5294175	6.96304	-1.04189	0.341089	-3.05459	0.00225366	0.0232801	chr16-73946149-73947119	Mrgpra3+Trpv1
chr16-74072009-74072887...5294202	2.89984	-1.75554	0.635471	-2.76257	0.00573477	0.0404084	chr16-74072009-74072887	Mrgpra3+Trpv1
chr16-74096949-74097262...5294210	1.50335	-1.85109	0.675335	-2.741	0.00612529	0.0419965	chr16-74096949-74097262	Mrgpra3+Trpv1
chr16-74147421-74147602...5294223	1.01876	-2.0488	0.694108	-2.95171	0.00316022	0.0284486	chr16-74147421-74147602	Mrgpra3+Trpv1
chr16-74163789-74164779...5294226	3.66397	-1.53197	0.54955	-2.78768	0.00530868	0.0385728	chr16-74163789-74164779	Mrgpra3+Trpv1
chr16-74165002-74165967...5294227	3.36401	-1.38059	0.521228	-2.64873	0.00807957	0.0494529	chr16-74165002-74165967	Mrgpra3+Trpv1
chr16-74188917-74190214...5294234	5.82506	-1.43412	0.537165	-2.66979	0.00758984	0.0476341	chr16-74188917-74190214	Mrgpra3+Trpv1
chr16-74216001-74216505...5294239	1.80116	-2.24476	0.766636	-2.92807	0.00341078	0.0297881	chr16-74216001-74216505	Mrgpra3+Trpv1
chr16-74221588-74221951...5294242	1.46104	-1.88867	0.686807	-2.74993	0.00596077	0.0413205	chr16-74221588-74221951	Mrgpra3+Trpv1
chr16-74257619-74258719...5294252	10.3146	-1.02049	0.342672	-2.97805	0.00290088	0.0270247	chr16-74257619-74258719	Mrgpra3+Trpv1
chr16-74338527-74339436...5294272	2.62438	-1.64255	0.617648	-2.65936	0.0078289	0.0485424	chr16-74338527-74339436	Mrgpra3+Trpv1
chr16-74399799-74400342...5294290	3.16622	-2.46394	0.722343	-3.41103	0.000647176	0.0109551	chr16-74399799-74400342	Mrgpra3+Trpv1
chr16-74411148-74413448...5294292	25.4805	-0.655319	0.200636	-3.26621	0.00108998	0.0150356	chr16-74411148-74413448	Mrgpra3+Trpv1
chr16-74482318-74482504...5294311	1.02663	-1.99426	0.738088	-2.70192	0.00689399	0.0450264	chr16-74482318-74482504	Mrgpra3+Trpv1
chr16-74482701-74483065...5294312	1.23627	-1.89917	0.699373	-2.71553	0.00661688	0.0439556	chr16-74482701-74483065	Mrgpra3+Trpv1
chr16-74494585-74495165...5294317	1.55737	-2.01416	0.702139	-2.86861	0.00412279	0.0333388	chr16-74494585-74495165	Mrgpra3+Trpv1
chr16-74519051-74519462...5294327	1.55326	-2.03791	0.682845	-2.98444	0.00284098	0.0266636	chr16-74519051-74519462	Mrgpra3+Trpv1
chr16-74533419-74533746...5294331	0.955503	-1.9392	0.688731	-2.81562	0.00486832	0.0366946	chr16-74533419-74533746	Mrgpra3+Trpv1
chr16-74596090-74597395...5294346	7.63031	-1.48503	0.445293	-3.33495	0.000853138	0.0129645	chr16-74596090-74597395	Mrgpra3+Trpv1
chr16-74597757-74598261...5294347	2.29643	-1.95893	0.664446	-2.94821	0.00319624	0.0286391	chr16-74597757-74598261	Mrgpra3+Trpv1
chr16-74611211-74611529...5294350	1.74724	-2.81985	0.717573	-3.92971	8.50494e-05	0.0030623	chr16-74611211-74611529	Mrgpra3+Trpv1
chr16-74613187-74614221...5294352	6.34635	-1.47911	0.522401	-2.83137	0.00463484	0.0356794	chr16-74613187-74614221	Mrgpra3+Trpv1
chr16-74635123-74635399...5294362	1.77501	-1.93667	0.699028	-2.77051	0.00559681	0.0398358	chr16-74635123-74635399	Mrgpra3+Trpv1
chr16-74682450-74683715...5294376	4.95649	-1.82126	0.500288	-3.64042	0.000272197	0.00638686	chr16-74682450-74683715	Mrgpra3+Trpv1
chr16-74695537-74695900...5294381	1.67103	-2.12496	0.712296	-2.98326	0.00285199	0.0267356	chr16-74695537-74695900	Mrgpra3+Trpv1
chr16-74712286-74712731...5294387	1.51926	-2.04087	0.689114	-2.96159	0.00306053	0.0278905	chr16-74712286-74712731	Mrgpra3+Trpv1
chr16-74736327-74736530...5294396	0.937342	-1.99749	0.734458	-2.71968	0.00653459	0.0436367	chr16-74736327-74736530	Mrgpra3+Trpv1
chr16-74756867-74757260...5294403	1.77991	-1.93906	0.690249	-2.80922	0.00496616	0.0371166	chr16-74756867-74757260	Mrgpra3+Trpv1
chr16-74809310-74809657...5294415	1.12155	-1.92335	0.695652	-2.76482	0.00569535	0.0402385	chr16-74809310-74809657	Mrgpra3+Trpv1
chr16-74820283-74821514...5294417	6.90085	-1.41103	0.413408	-3.41316	0.000642138	0.0109032	chr16-74820283-74821514	Mrgpra3+Trpv1
chr16-74839048-74839293...5294423	1.39654	-2.16508	0.690228	-3.13676	0.00170826	0.0196937	chr16-74839048-74839293	Mrgpra3+Trpv1
chr16-74900586-74901438...5294444	9.23363	-0.798484	0.279578	-2.85603	0.00428969	0.0341228	chr16-74900586-74901438	Mrgpra3+Trpv1
chr16-74916365-74917263...5294449	3.49046	-1.82946	0.608046	-3.00874	0.00262329	0.0254367	chr16-74916365-74917263	Mrgpra3+Trpv1
chr16-74931958-74932418...5294457	1.84481	-2.04103	0.704402	-2.89754	0.00376106	0.0315807	chr16-74931958-74932418	Mrgpra3+Trpv1
chr16-74943306-74943636...5294460	1.12503	-2.19037	0.706532	-3.10017	0.00193408	0.0212153	chr16-74943306-74943636	Mrgpra3+Trpv1
chr16-74990744-74991984...5294473	6.15468	-1.36495	0.389348	-3.50574	0.00045534	0.00880207	chr16-74990744-74991984	Mrgpra3+Trpv1
chr16-74994211-74996152...5294474	6.5058	-1.24819	0.406144	-3.07327	0.00211729	0.022417	chr16-74994211-74996152	Mrgpra3+Trpv1
chr16-75027144-75027328...5294480	1.42622	-1.84079	0.680659	-2.70442	0.00684238	0.0448346	chr16-75027144-75027328	Mrgpra3+Trpv1
chr16-75051519-75052379...5294485	4.42524	-1.78799	0.561125	-3.18644	0.00144037	0.0177812	chr16-75051519-75052379	Mrgpra3+Trpv1
chr16-75068260-75068688...5294491	1.48996	-2.59382	0.706273	-3.67254	0.000240147	0.00592062	chr16-75068260-75068688	Mrgpra3+Trpv1
chr16-75076828-75077234...5294492	1.17319	-1.97116	0.728914	-2.70424	0.00684601	0.0448484	chr16-75076828-75077234	Mrgpra3+Trpv1
chr16-75090639-75091764...5294497	6.63015	-0.981704	0.325258	-3.01823	0.00254256	0.0249853	chr16-75090639-75091764	Mrgpra3+Trpv1
chr16-75098431-75098940...5294500	1.39534	-2.23125	0.690504	-3.23133	0.00123217	0.0161897	chr16-75098431-75098940	Mrgpra3+Trpv1
chr16-75105018-75105833...5294502	2.74595	-2.22038	0.698813	-3.17737	0.00148618	0.0181128	chr16-75105018-75105833	Mrgpra3+Trpv1
chr16-75113593-75114134...5294505	2.10566	-2.45774	0.666288	-3.68871	0.000225395	0.0056814	chr16-75113593-75114134	Mrgpra3+Trpv1
chr16-75126519-75127105...5294510	1.8842	-2.0561	0.713872	-2.88021	0.00397406	0.0326632	chr16-75126519-75127105	Mrgpra3+Trpv1
chr16-75133862-75134859...5294511	6.27012	-1.55193	0.454514	-3.41448	0.000639029	0.0108662	chr16-75133862-75134859	Mrgpra3+Trpv1
chr16-75140890-75141390...5294513	1.79375	-1.97156	0.719071	-2.74181	0.00611016	0.0419357	chr16-75140890-75141390	Mrgpra3+Trpv1
chr16-75172964-75173357...5294521	1.83462	-2.25968	0.716819	-3.15237	0.0016195	0.0190848	chr16-75172964-75173357	Mrgpra3+Trpv1
chr16-75179181-75180243...5294524	3.97082	-1.81707	0.583718	-3.11292	0.00185249	0.0206666	chr16-75179181-75180243	Mrgpra3+Trpv1
chr16-75185059-75185494...5294525	1.46953	-2.30333	0.701653	-3.28271	0.00102813	0.0145135	chr16-75185059-75185494	Mrgpra3+Trpv1
chr16-75190418-75190888...5294526	2.5526	-2.43927	0.686642	-3.55246	0.000381642	0.00787198	chr16-75190418-75190888	Mrgpra3+Trpv1
chr16-75191374-75192233...5294527	5.53805	-2.04722	0.505837	-4.04718	5.18374e-05	0.00226028	chr16-75191374-75192233	Mrgpra3+Trpv1
chr16-75209359-75210095...5294531	2.00937	-2.72903	0.709694	-3.84536	0.000120375	0.0038261	chr16-75209359-75210095	Mrgpra3+Trpv1
chr16-75237399-75237975...5294540	1.5278	-2.17211	0.705003	-3.081	0.00206307	0.0220656	chr16-75237399-75237975	Mrgpra3+Trpv1
chr16-75244499-75244711...5294543	1.11551	-1.94688	0.718244	-2.71062	0.00671583	0.0443506	chr16-75244499-75244711	Mrgpra3+Trpv1
chr16-75257819-75258560...5294548	2.06814	-2.17426	0.716408	-3.03495	0.00240573	0.0241737	chr16-75257819-75258560	Mrgpra3+Trpv1
chr16-75263660-75264155...5294550	2.21009	-1.97664	0.681408	-2.90081	0.00372194	0.0313695	chr16-75263660-75264155	Mrgpra3+Trpv1
chr16-75286688-75287296...5294557	1.7683	-2.20336	0.678846	-3.24574	0.00117144	0.0157196	chr16-75286688-75287296	Mrgpra3+Trpv1
chr16-75314591-75315015...5294566	1.59003	-2.37209	0.690415	-3.43574	0.00059093	0.0103485	chr16-75314591-75315015	Mrgpra3+Trpv1
chr16-75316874-75317273...5294567	1.18525	-1.96782	0.729006	-2.69932	0.00694812	0.0452211	chr16-75316874-75317273	Mrgpra3+Trpv1
chr16-75333894-75334140...5294575	1.21968	-2.25255	0.716371	-3.14439	0.00166433	0.0193973	chr16-75333894-75334140	Mrgpra3+Trpv1
chr16-75336781-75337121...5294576	1.22101	-2.35343	0.7262	-3.24075	0.00119215	0.0158899	chr16-75336781-75337121	Mrgpra3+Trpv1
chr16-75343256-75344717...5294579	7.86544	-1.97331	0.447869	-4.40599	1.05302e-05	0.00083339	chr16-75343256-75344717	Mrgpra3+Trpv1
chr16-75376603-75377076...5294586	2.4529	-2.09361	0.743536	-2.81574	0.00486646	0.0366865	chr16-75376603-75377076	Mrgpra3+Trpv1
chr16-75380831-75381417...5294587	3.22552	-2.49078	0.775011	-3.21387	0.00130961	0.0168057	chr16-75380831-75381417	Mrgpra3+Trpv1
chr16-75412686-75413395...5294597	1.94587	-1.93089	0.698285	-2.76519	0.00568898	0.0402146	chr16-75412686-75413395	Mrgpra3+Trpv1
chr16-75424464-75425776...5294602	9.38665	-1.56413	0.43408	-3.60331	0.000314185	0.00697778	chr16-75424464-75425776	Mrgpra3+Trpv1
chr16-75438123-75438613...5294605	1.70759	-1.83602	0.688272	-2.66757	0.00764015	0.047828	chr16-75438123-75438613	Mrgpra3+Trpv1
chr16-75446154-75447768...5294608	11.7287	-1.95247	0.370156	-5.27472	1.32961e-07	6.21891e-05	chr16-75446154-75447768	Mrgpra3+Trpv1
chr16-75460814-75461230...5294613	2.76299	-2.26781	0.777243	-2.91777	0.00352548	0.0303811	chr16-75460814-75461230	Mrgpra3+Trpv1
chr16-75461864-75463071...5294614	10.7935	-1.16956	0.330873	-3.53477	0.000408134	0.00822276	chr16-75461864-75463071	Mrgpra3+Trpv1
chr16-75500053-75501250...5294625	11.988	-0.879691	0.31878	-2.75956	0.00578799	0.0406123	chr16-75500053-75501250	Mrgpra3+Trpv1
chr16-75524093-75525427...5294631	10.4557	-1.12876	0.405539	-2.78336	0.00537998	0.0388943	chr16-75524093-75525427	Mrgpra3+Trpv1
chr16-75572170-75572861...5294638	2.2984	-2.48966	0.735383	-3.38553	0.000710406	0.0116059	chr16-75572170-75572861	Mrgpra3+Trpv1
chr16-75592614-75594046...5294642	23.6701	-0.564799	0.200436	-2.81785	0.0048346	0.036556	chr16-75592614-75594046	Mrgpra3+Trpv1
chr16-75667639-75668125...5294654	1.8183	-2.19081	0.695192	-3.15137	0.00162504	0.0191314	chr16-75667639-75668125	Mrgpra3+Trpv1
chr16-75766232-75767673...5294663	29.0809	-0.670185	0.171235	-3.91382	9.08457e-05	0.00318636	chr16-75766232-75767673	Mrgpra3+Trpv1
chr16-75878953-75879684...5294686	2.05951	1.142	0.391082	2.9201	0.00349922	0.0302403	chr16-75878953-75879684	Mrgpra3+Trpv1
chr16-75961993-75963118...5294702	8.23608	-1.71087	0.470467	-3.63653	0.000276335	0.00644464	chr16-75961993-75963118	Mrgpra3+Trpv1
chr16-76111432-76112443...5294730	3.93014	-1.60362	0.560993	-2.85854	0.0042559	0.0339691	chr16-76111432-76112443	Mrgpra3+Trpv1
chr16-76116799-76117354...5294731	2.81004	-2.22269	0.761757	-2.91785	0.00352459	0.0303762	chr16-76116799-76117354	Mrgpra3+Trpv1
chr16-76222144-76222726...5294754	1.57425	-1.94657	0.706431	-2.75551	0.00586014	0.0408975	chr16-76222144-76222726	Mrgpra3+Trpv1
chr16-76274526-76275809...5294768	3.70326	-2.076	0.627786	-3.30685	0.0009435	0.0137785	chr16-76274526-76275809	Mrgpra3+Trpv1
chr16-76310731-76311379...5294780	3.53602	1.05189	0.30178	3.48561	0.000491019	0.00922408	chr16-76310731-76311379	Mrgpra3+Trpv1
chr16-76387251-76387633...5294804	0.950529	1.54179	0.469785	3.28191	0.00103105	0.0145327	chr16-76387251-76387633	Mrgpra3+Trpv1
chr16-76432005-76433322...5294821	11.8497	-1.47002	0.397248	-3.70051	0.000215164	0.0055233	chr16-76432005-76433322	Mrgpra3+Trpv1
chr16-76477871-76479623...5294828	6.89046	1.28182	0.472491	2.7129	0.00666979	0.0441783	chr16-76477871-76479623	Mrgpra3+Trpv1
chr16-76628546-76629795...5294853	3.19115	0.965101	0.344553	2.80102	0.00509409	0.0376674	chr16-76628546-76629795	Mrgpra3+Trpv1
chr16-76740730-76741886...5294872	4.08197	-1.60662	0.550496	-2.91851	0.00351714	0.0303347	chr16-76740730-76741886	Mrgpra3+Trpv1
chr16-76776032-76776890...5294876	1.59514	-2.38999	0.687332	-3.4772	0.000506683	0.00939446	chr16-76776032-76776890	Mrgpra3+Trpv1
chr16-76780599-76781007...5294877	1.64389	-1.98012	0.705908	-2.80507	0.00503061	0.037393	chr16-76780599-76781007	Mrgpra3+Trpv1
chr16-76782275-76783515...5294878	9.95489	-1.4317	0.430149	-3.32839	0.000873501	0.0131396	chr16-76782275-76783515	Mrgpra3+Trpv1
chr16-76946953-76948143...5294907	7.88476	-1.19225	0.36677	-3.25069	0.00115127	0.015558	chr16-76946953-76948143	Mrgpra3+Trpv1
chr16-77013230-77015019...5294924	38.0672	-0.78968	0.168575	-4.68444	2.80724e-06	0.000368194	chr16-77013230-77015019	Mrgpra3+Trpv1
chr16-77020304-77020712...5294926	2.48473	-1.86004	0.665532	-2.79481	0.00519297	0.0380819	chr16-77020304-77020712	Mrgpra3+Trpv1
chr16-77028228-77030120...5294927	21.9039	-1.13807	0.250375	-4.54548	5.48094e-06	0.000555359	chr16-77028228-77030120	Mrgpra3+Trpv1
chr16-77034310-77036563...5294928	13.6813	-1.19132	0.270003	-4.41225	1.023e-05	0.000819755	chr16-77034310-77036563	Mrgpra3+Trpv1
chr16-77055512-77056657...5294935	12.4909	-1.25515	0.337861	-3.71498	0.00020322	0.00532833	chr16-77055512-77056657	Mrgpra3+Trpv1
chr16-77064729-77064884...5294937	1.34669	-1.98489	0.71862	-2.76209	0.00574329	0.0404388	chr16-77064729-77064884	Mrgpra3+Trpv1
chr16-77068546-77069231...5294938	3.05888	-1.66912	0.577757	-2.88896	0.00386519	0.0321215	chr16-77068546-77069231	Mrgpra3+Trpv1
chr16-77076477-77077693...5294941	8.13359	-0.871435	0.314263	-2.77295	0.00555503	0.0396648	chr16-77076477-77077693	Mrgpra3+Trpv1
chr16-77081461-77082691...5294942	4.91068	-1.32386	0.484472	-2.73258	0.00628397	0.0426379	chr16-77081461-77082691	Mrgpra3+Trpv1
chr16-77098557-77099713...5294949	8.22562	-1.29853	0.375076	-3.46205	0.000536068	0.00975357	chr16-77098557-77099713	Mrgpra3+Trpv1
chr16-77121954-77122966...5294956	4.48811	-2.20585	0.588135	-3.75058	0.000176426	0.00488286	chr16-77121954-77122966	Mrgpra3+Trpv1
chr16-77235629-77237771...5294978	16.7723	-0.86195	0.2809	-3.06853	0.00215114	0.0226306	chr16-77235629-77237771	Mrgpra3+Trpv1
chr16-77274657-77275229...5294989	1.7788	-2.45299	0.732024	-3.35097	0.000805299	0.0125194	chr16-77274657-77275229	Mrgpra3+Trpv1
chr16-77399933-77401368...5295014	9.00763	-1.23756	0.358954	-3.4477	0.000565382	0.0100722	chr16-77399933-77401368	Mrgpra3+Trpv1
chr16-77405317-77406246...5295016	9.91748	-1.33931	0.363358	-3.68592	0.000227878	0.00572173	chr16-77405317-77406246	Mrgpra3+Trpv1
chr16-77420352-77420689...5295021	1.52682	-1.90343	0.68739	-2.76907	0.0056217	0.0399335	chr16-77420352-77420689	Mrgpra3+Trpv1
chr16-77421214-77423282...5295022	12.1778	-0.821967	0.281738	-2.91749	0.00352859	0.0303992	chr16-77421214-77423282	Mrgpra3+Trpv1
chr16-77499639-77501403...5295036	6.39619	-1.15434	0.432273	-2.6704	0.00757598	0.0475879	chr16-77499639-77501403	Mrgpra3+Trpv1
chr16-77536252-77537616...5295044	14.9123	-1.75962	0.322924	-5.44903	5.06466e-08	3.42513e-05	chr16-77536252-77537616	Mrgpra3+Trpv1
chr16-77593127-77595379...5295058	16.9933	-1.04835	0.243622	-4.30319	1.68358e-05	0.00112172	chr16-77593127-77595379	Mrgpra3+Trpv1
chr16-77598915-77599185...5295060	1.53162	-1.87971	0.689498	-2.72621	0.00640669	0.0431348	chr16-77598915-77599185	Mrgpra3+Trpv1
chr16-77607855-77608743...5295065	2.18574	-1.87102	0.693508	-2.6979	0.00697777	0.0453284	chr16-77607855-77608743	Mrgpra3+Trpv1
chr16-77622552-77623170...5295068	2.17613	-2.71064	0.717899	-3.77579	0.000159501	0.00458475	chr16-77622552-77623170	Mrgpra3+Trpv1
chr16-77643135-77645487...5295077	34.1348	-0.517578	0.174774	-2.96142	0.00306224	0.0278986	chr16-77643135-77645487	Mrgpra3+Trpv1
chr16-77662140-77662478...5295083	2.13774	-2.91995	0.708937	-4.11877	3.80898e-05	0.00185716	chr16-77662140-77662478	Mrgpra3+Trpv1
chr16-78135228-78136093...5295145	7.19636	-1.19808	0.378457	-3.16569	0.00154715	0.0185639	chr16-78135228-78136093	Mrgpra3+Trpv1
chr16-78156312-78157240...5295150	5.07214	-1.46553	0.444335	-3.29826	0.000972867	0.0140425	chr16-78156312-78157240	Mrgpra3+Trpv1
chr16-78236529-78237337...5295165	6.11458	-1.61655	0.452463	-3.57277	0.000353229	0.00751149	chr16-78236529-78237337	Mrgpra3+Trpv1
chr16-78237417-78238747...5295166	7.80243	-1.14917	0.367935	-3.1233	0.00178835	0.0202238	chr16-78237417-78238747	Mrgpra3+Trpv1
chr16-78251131-78251634...5295170	1.54512	-2.32367	0.766561	-3.03129	0.00243513	0.0243362	chr16-78251131-78251634	Mrgpra3+Trpv1
chr16-78264529-78265729...5295174	3.66893	-1.92617	0.599461	-3.21318	0.00131275	0.0168282	chr16-78264529-78265729	Mrgpra3+Trpv1
chr16-78301050-78302976...5295183	16.5896	-1.21345	0.269051	-4.51012	6.479e-06	0.000613921	chr16-78301050-78302976	Mrgpra3+Trpv1
chr16-78316792-78317481...5295186	3.6797	-1.39617	0.481308	-2.90078	0.00372237	0.0313706	chr16-78316792-78317481	Mrgpra3+Trpv1
chr16-78317901-78318280...5295187	1.97927	-2.33163	0.723392	-3.22319	0.00126773	0.0164783	chr16-78317901-78318280	Mrgpra3+Trpv1
chr16-78357820-78358967...5295199	1.86117	-2.26256	0.707321	-3.19877	0.00138016	0.0173306	chr16-78357820-78358967	Mrgpra3+Trpv1
chr16-78375727-78377399...5295205	20.9736	-1.50382	0.333391	-4.51067	6.46232e-06	0.000613359	chr16-78375727-78377399	Mrgpra3+Trpv1
chr16-78406691-78407295...5295213	1.41227	-2.1159	0.745452	-2.83841	0.00453382	0.0352416	chr16-78406691-78407295	Mrgpra3+Trpv1
chr16-78427076-78428307...5295218	14.5133	-1.23364	0.273175	-4.51591	6.30441e-06	0.000604948	chr16-78427076-78428307	Mrgpra3+Trpv1
chr16-78429419-78430097...5295219	4.72063	-1.99511	0.626477	-3.18466	0.00144926	0.0178479	chr16-78429419-78430097	Mrgpra3+Trpv1
chr16-78490246-78490658...5295235	1.37181	1.55536	0.49413	3.14768	0.00164574	0.0192722	chr16-78490246-78490658	Mrgpra3+Trpv1
chr16-78757307-78758186...5295281	2.18405	-2.16051	0.703869	-3.06948	0.00214433	0.0225922	chr16-78757307-78758186	Mrgpra3+Trpv1
chr16-78915992-78916710...5295298	2.49184	-2.10081	0.764523	-2.74787	0.00599841	0.0414768	chr16-78915992-78916710	Mrgpra3+Trpv1
chr16-79114974-79115513...5295316	1.68157	-2.02451	0.73845	-2.74156	0.00611478	0.0419524	chr16-79114974-79115513	Mrgpra3+Trpv1
chr16-79180070-79180420...5295323	3.40523	-1.64117	0.588336	-2.7895	0.00527891	0.0384543	chr16-79180070-79180420	Mrgpra3+Trpv1
chr16-80512724-80513361...5295430	1.70149	1.71042	0.485978	3.51954	0.000432293	0.00851491	chr16-80512724-80513361	Mrgpra3+Trpv1
chr16-80576635-80577404...5295435	2.20539	-2.52204	0.811491	-3.10791	0.00188418	0.0208823	chr16-80576635-80577404	Mrgpra3+Trpv1
chr16-81143975-81144602...5295471	1.94799	-2.57655	0.757178	-3.40283	0.000666919	0.0111659	chr16-81143975-81144602	Mrgpra3+Trpv1
chr16-81200306-81201187...5295477	11.7631	-1.41575	0.302658	-4.67772	2.90088e-06	0.00037575	chr16-81200306-81201187	Mrgpra3+Trpv1
chr16-81201930-81203068...5295478	7.26851	-1.78432	0.430412	-4.14561	3.38907e-05	0.00173029	chr16-81201930-81203068	Mrgpra3+Trpv1
chr16-81285001-81285741...5295497	1.96505	-2.17737	0.722535	-3.01351	0.00258245	0.0252097	chr16-81285001-81285741	Mrgpra3+Trpv1
chr16-81313703-81314294...5295503	2.6595	-2.19993	0.702229	-3.13278	0.00173161	0.0198498	chr16-81313703-81314294	Mrgpra3+Trpv1
chr16-82518098-82519252...5295621	5.65918	-2.15667	0.57922	-3.7234	0.00019656	0.00522242	chr16-82518098-82519252	Mrgpra3+Trpv1
chr16-82711022-82711479...5295636	3.49976	-1.85099	0.64808	-2.85612	0.00428853	0.0341153	chr16-82711022-82711479	Mrgpra3+Trpv1
chr16-83510874-83511200...5295686	0.986584	2.17583	0.593312	3.66725	0.000245171	0.0059931	chr16-83510874-83511200	Mrgpra3+Trpv1
chr16-83690009-83691393...5295693	5.06571	-1.93885	0.575291	-3.37021	0.000751121	0.0120178	chr16-83690009-83691393	Mrgpra3+Trpv1
chr16-84455050-84456904...5295744	7.55255	-1.95492	0.53132	-3.67937	0.00023381	0.00582318	chr16-84455050-84456904	Mrgpra3+Trpv1
chr16-84542813-84543781...5295758	4.52437	1.3304	0.474431	2.8042	0.0050442	0.0374398	chr16-84542813-84543781	Mrgpra3+Trpv1
chr16-84704561-84705300...5295795	3.08253	-2.14339	0.696297	-3.07827	0.00208209	0.0221841	chr16-84704561-84705300	Mrgpra3+Trpv1
chr16-84734845-84736092...5295799	23.6739	-0.478509	0.175563	-2.72557	0.00641914	0.0431783	chr16-84734845-84736092	Mrgpra3+Trpv1
chr16-84745562-84746925...5295801	9.95993	-2.50153	0.63124	-3.96289	7.40484e-05	0.00281604	chr16-84745562-84746925	Mrgpra3+Trpv1
chr16-84773051-84775257...5295804	15.4627	-1.36834	0.381392	-3.58774	0.000333558	0.00725411	chr16-84773051-84775257	Mrgpra3+Trpv1
chr16-84782435-84782704...5295805	1.61252	-2.66352	0.734173	-3.62793	0.000285705	0.00657889	chr16-84782435-84782704	Mrgpra3+Trpv1
chr16-84783083-84784273...5295806	8.30371	-1.77751	0.516526	-3.44127	0.000578991	0.0102191	chr16-84783083-84784273	Mrgpra3+Trpv1
chr16-84834438-84836355...5295820	49.6179	-0.535684	0.1552	-3.45158	0.000557311	0.00998656	chr16-84834438-84836355	Mrgpra3+Trpv1
chr16-84875017-84875485...5295831	3.54879	-1.63356	0.574413	-2.84388	0.00445678	0.0348989	chr16-84875017-84875485	Mrgpra3+Trpv1
chr16-84879141-84879605...5295832	3.23531	-2.48239	0.660584	-3.75787	0.000171366	0.00480024	chr16-84879141-84879605	Mrgpra3+Trpv1
chr16-84919639-84920908...5295844	5.05744	-1.69599	0.48107	-3.52545	0.000422759	0.00840567	chr16-84919639-84920908	Mrgpra3+Trpv1
chr16-84966143-84967768...5295857	9.6438	-0.795189	0.282317	-2.81665	0.00485274	0.0366385	chr16-84966143-84967768	Mrgpra3+Trpv1
chr16-85006572-85007286...5295871	5.93467	-1.99338	0.503912	-3.95581	7.62769e-05	0.00287283	chr16-85006572-85007286	Mrgpra3+Trpv1
chr16-85008664-85010314...5295872	8.89491	-1.38514	0.360867	-3.83836	0.000123859	0.00389259	chr16-85008664-85010314	Mrgpra3+Trpv1
chr16-85017223-85017652...5295873	1.86868	-2.46898	0.673017	-3.66852	0.000243961	0.00597646	chr16-85017223-85017652	Mrgpra3+Trpv1
chr16-85027281-85027981...5295878	3.0448	-1.83493	0.657802	-2.78949	0.00527908	0.0384543	chr16-85027281-85027981	Mrgpra3+Trpv1
chr16-85043398-85043851...5295883	3.10731	-1.87256	0.621782	-3.0116	0.00259872	0.0252956	chr16-85043398-85043851	Mrgpra3+Trpv1
chr16-85061174-85062076...5295889	7.98137	-1.40101	0.389483	-3.59709	0.000321794	0.00708125	chr16-85061174-85062076	Mrgpra3+Trpv1
chr16-85071484-85071825...5295893	1.81518	-1.93405	0.690536	-2.80079	0.00509772	0.037678	chr16-85071484-85071825	Mrgpra3+Trpv1
chr16-85110161-85111197...5295911	6.78157	-1.48656	0.385401	-3.85719	0.000114697	0.00370804	chr16-85110161-85111197	Mrgpra3+Trpv1
chr16-85137175-85137840...5295919	7.06029	-1.58499	0.388534	-4.07942	4.51476e-05	0.00207032	chr16-85137175-85137840	Mrgpra3+Trpv1
chr16-85139202-85139855...5295920	4.81651	-1.60327	0.480817	-3.33447	0.000854614	0.0129792	chr16-85139202-85139855	Mrgpra3+Trpv1
chr16-85172063-85174130...5295934	52.6025	-0.71713	0.159962	-4.48312	7.35609e-06	0.000665156	chr16-85172063-85174130	Mrgpra3+Trpv1
chr16-85221473-85222209...5295942	1.9431	-2.19706	0.756339	-2.90486	0.00367416	0.0311206	chr16-85221473-85222209	Mrgpra3+Trpv1
chr16-85255932-85256825...5295944	3.31484	-2.22081	0.819705	-2.70928	0.00674289	0.0444417	chr16-85255932-85256825	Mrgpra3+Trpv1
chr16-85299972-85300787...5295956	2.61267	-1.84489	0.682908	-2.70152	0.0069023	0.045056	chr16-85299972-85300787	Mrgpra3+Trpv1
chr16-85307617-85308358...5295958	2.81853	-1.97065	0.735492	-2.67936	0.00737622	0.0468508	chr16-85307617-85308358	Mrgpra3+Trpv1
chr16-85361188-85362790...5295972	3.19732	-1.67407	0.581309	-2.87983	0.00397888	0.0326864	chr16-85361188-85362790	Mrgpra3+Trpv1
chr16-85393603-85394468...5295979	1.47891	-1.98013	0.699202	-2.83199	0.00462595	0.0356359	chr16-85393603-85394468	Mrgpra3+Trpv1
chr16-85415122-85416057...5295984	5.26781	-3.43367	0.770852	-4.45438	8.41368e-06	0.000722803	chr16-85415122-85416057	Mrgpra3+Trpv1
chr16-85417720-85418216...5295985	1.04187	-2.14066	0.779136	-2.74748	0.00600545	0.0415077	chr16-85417720-85418216	Mrgpra3+Trpv1
chr16-85527743-85528868...5296006	2.30034	-2.27711	0.709236	-3.21065	0.00132436	0.0169128	chr16-85527743-85528868	Mrgpra3+Trpv1
chr16-85540955-85541324...5296010	1.99316	1.46156	0.475894	3.07118	0.00213213	0.0225093	chr16-85540955-85541324	Mrgpra3+Trpv1
chr16-85623871-85624880...5296019	2.71872	-2.79887	0.783364	-3.57289	0.000353066	0.00750854	chr16-85623871-85624880	Mrgpra3+Trpv1
chr16-85662965-85663346...5296023	1.01435	-2.01934	0.75516	-2.67405	0.00749407	0.0472819	chr16-85662965-85663346	Mrgpra3+Trpv1
chr16-85676978-85677824...5296024	4.8547	-1.27191	0.425087	-2.99212	0.00277045	0.0262587	chr16-85676978-85677824	Mrgpra3+Trpv1
chr16-85678167-85679353...5296025	5.61697	-1.07716	0.380953	-2.82754	0.00469074	0.0359219	chr16-85678167-85679353	Mrgpra3+Trpv1
chr16-85689316-85689744...5296028	1.47995	-2.57482	0.807963	-3.18681	0.00143852	0.0177667	chr16-85689316-85689744	Mrgpra3+Trpv1
chr16-85765880-85767028...5296046	5.45988	-1.38337	0.446217	-3.10022	0.00193378	0.021214	chr16-85765880-85767028	Mrgpra3+Trpv1
chr16-85800726-85803404...5296053	33.0257	-1.01027	0.261885	-3.8577	0.000114459	0.00370412	chr16-85800726-85803404	Mrgpra3+Trpv1
chr16-85932699-85933772...5296066	2.97597	-2.56313	0.756731	-3.38711	0.000706334	0.0115679	chr16-85932699-85933772	Mrgpra3+Trpv1
chr16-86015361-86016101...5296076	4.51475	-2.1482	0.746447	-2.8779	0.00400337	0.0327956	chr16-86015361-86016101	Mrgpra3+Trpv1
chr16-86461144-86461706...5296110	1.24483	-1.98784	0.710528	-2.7977	0.00514682	0.0378789	chr16-86461144-86461706	Mrgpra3+Trpv1
chr16-87052978-87053911...5296166	1.4657	-2.12402	0.752754	-2.82167	0.00477744	0.0362941	chr16-87052978-87053911	Mrgpra3+Trpv1
chr16-87128269-87128829...5296173	1.53153	-2.19939	0.702058	-3.13278	0.0017316	0.0198498	chr16-87128269-87128829	Mrgpra3+Trpv1
chr16-87306821-87307995...5296191	7.54144	-3.09221	0.78042	-3.96223	7.42515e-05	0.00282036	chr16-87306821-87307995	Mrgpra3+Trpv1
chr16-87324045-87324962...5296193	2.53222	-2.67617	0.841855	-3.17889	0.00147838	0.0180562	chr16-87324045-87324962	Mrgpra3+Trpv1
chr16-87411121-87411728...5296208	2.09104	1.14446	0.401542	2.85016	0.00436979	0.0345036	chr16-87411121-87411728	Mrgpra3+Trpv1
chr16-87454395-87455691...5296217	24.1151	-0.602034	0.182805	-3.29331	0.000990148	0.0141851	chr16-87454395-87455691	Mrgpra3+Trpv1
chr16-87490439-87490760...5296227	1.91711	-2.2274	0.695123	-3.20432	0.00135381	0.0171373	chr16-87490439-87490760	Mrgpra3+Trpv1
chr16-87495205-87496434...5296228	29.529	-0.586723	0.178843	-3.28066	0.00103565	0.014571	chr16-87495205-87496434	Mrgpra3+Trpv1
chr16-87590278-87590809...5296250	1.59261	-1.96021	0.720249	-2.72157	0.00649723	0.0434922	chr16-87590278-87590809	Mrgpra3+Trpv1
chr16-87671279-87671662...5296268	1.84244	-2.46209	0.751829	-3.2748	0.00105737	0.0147705	chr16-87671279-87671662	Mrgpra3+Trpv1
chr16-87698586-87700372...5296271	38.4271	-0.450032	0.141377	-3.18319	0.0014566	0.0179039	chr16-87698586-87700372	Mrgpra3+Trpv1
chr16-87724860-87725206...5296278	1.67279	-1.94166	0.722138	-2.68877	0.00717165	0.0460455	chr16-87724860-87725206	Mrgpra3+Trpv1
chr16-87735881-87736654...5296281	3.05952	-2.34517	0.69897	-3.35518	0.000793135	0.0124125	chr16-87735881-87736654	Mrgpra3+Trpv1
chr16-87812589-87813352...5296303	4.29459	1.01892	0.365345	2.78893	0.00528829	0.0384893	chr16-87812589-87813352	Mrgpra3+Trpv1
chr16-87847611-87848652...5296309	6.64453	1.32265	0.34653	3.81684	0.000135171	0.00412408	chr16-87847611-87848652	Mrgpra3+Trpv1
chr16-87913531-87914474...5296323	8.54644	-1.00361	0.305251	-3.28782	0.00100965	0.0143481	chr16-87913531-87914474	Mrgpra3+Trpv1
chr16-87972446-87972695...5296350	1.60088	1.43664	0.416771	3.44707	0.000566698	0.010084	chr16-87972446-87972695	Mrgpra3+Trpv1
chr16-88187307-88188039...5296409	5.48401	-3.23847	0.691004	-4.68662	2.77749e-06	0.000366121	chr16-88187307-88188039	Mrgpra3+Trpv1
chr16-88244311-88245062...5296428	4.53522	-1.82673	0.582725	-3.13481	0.00171966	0.0197604	chr16-88244311-88245062	Mrgpra3+Trpv1
chr16-88253762-88254364...5296432	2.09799	-2.1827	0.780348	-2.79709	0.00515652	0.0379222	chr16-88253762-88254364	Mrgpra3+Trpv1
chr16-88326716-88327762...5296449	4.66199	1.27504	0.397463	3.20796	0.00133681	0.017014	chr16-88326716-88327762	Mrgpra3+Trpv1
chr16-88581316-88581819...5296496	1.48396	-2.19553	0.791594	-2.77355	0.00554477	0.0396318	chr16-88581316-88581819	Mrgpra3+Trpv1
chr16-89326522-89327264...5296566	0.913438	2.13946	0.529181	4.04297	5.27793e-05	0.0022825	chr16-89326522-89327264	Mrgpra3+Trpv1
chr16-89461089-89461508...5296578	1.94453	-2.45447	0.722446	-3.39744	0.000680196	0.0112977	chr16-89461089-89461508	Mrgpra3+Trpv1
chr16-89464398-89465008...5296580	1.77466	-2.18489	0.743029	-2.94051	0.00327668	0.0290699	chr16-89464398-89465008	Mrgpra3+Trpv1
chr16-89613667-89614143...5296611	2.38811	-2.27979	0.743857	-3.06482	0.00217799	0.0227903	chr16-89613667-89614143	Mrgpra3+Trpv1
chr16-89629203-89630159...5296614	2.61304	-2.49653	0.789064	-3.16392	0.0015566	0.01863	chr16-89629203-89630159	Mrgpra3+Trpv1
chr16-89652055-89652956...5296621	4.50982	-1.39883	0.511999	-2.7321	0.00629312	0.0426696	chr16-89652055-89652956	Mrgpra3+Trpv1
chr16-89860751-89861331...5296663	1.38699	-2.41838	0.717039	-3.37273	0.000744279	0.0119425	chr16-89860751-89861331	Mrgpra3+Trpv1
chr16-90029041-90029320...5296706	1.71034	-2.16225	0.787711	-2.74498	0.00605155	0.0417046	chr16-90029041-90029320	Mrgpra3+Trpv1
chr16-90046548-90047203...5296712	4.05067	-1.47265	0.543414	-2.70999	0.00672848	0.0443922	chr16-90046548-90047203	Mrgpra3+Trpv1
chr16-90197357-90198862...5296746	9.03625	-0.800651	0.281056	-2.84872	0.00438952	0.0345859	chr16-90197357-90198862	Mrgpra3+Trpv1
chr16-90220308-90221669...5296749	37.3266	-0.667694	0.159695	-4.18105	2.90169e-05	0.00156831	chr16-90220308-90221669	Mrgpra3+Trpv1
chr16-90265657-90266113...5296765	2.72764	-1.94619	0.65209	-2.98454	0.00284006	0.0266604	chr16-90265657-90266113	Mrgpra3+Trpv1
chr16-90275646-90275825...5296767	1.43258	-1.93518	0.691162	-2.7999	0.00511188	0.0377352	chr16-90275646-90275825	Mrgpra3+Trpv1
chr16-90283503-90285132...5296770	46.2121	-0.564893	0.151376	-3.73173	0.000190168	0.0051182	chr16-90283503-90285132	Mrgpra3+Trpv1
chr16-90295041-90295486...5296771	1.5519	-2.05507	0.737664	-2.78591	0.00533775	0.0387137	chr16-90295041-90295486	Mrgpra3+Trpv1
chr16-90303397-90303933...5296774	1.66663	-2.58315	0.70053	-3.68742	0.000226537	0.00570342	chr16-90303397-90303933	Mrgpra3+Trpv1
chr16-90312147-90313086...5296775	6.67721	-1.22213	0.396021	-3.08603	0.00202848	0.0218573	chr16-90312147-90313086	Mrgpra3+Trpv1
chr16-90318487-90319272...5296777	6.3336	-1.35194	0.499994	-2.70391	0.00685287	0.0448723	chr16-90318487-90319272	Mrgpra3+Trpv1
chr16-90385278-90387193...5296789	14.7348	-1.7189	0.358972	-4.78838	1.6813e-06	0.000274604	chr16-90385278-90387193	Mrgpra3+Trpv1
chr16-90488253-90488579...5296815	3.01861	-2.95515	0.790364	-3.73898	0.000184771	0.00502944	chr16-90488253-90488579	Mrgpra3+Trpv1
chr16-90497764-90498801...5296818	6.16653	-1.46733	0.425813	-3.44594	0.000569067	0.0101102	chr16-90497764-90498801	Mrgpra3+Trpv1
chr16-90538217-90538819...5296825	1.17155	-2.25108	0.780566	-2.88391	0.00392772	0.0324305	chr16-90538217-90538819	Mrgpra3+Trpv1
chr16-90609771-90611497...5296838	4.83666	-2.23568	0.706207	-3.16576	0.00154677	0.0185622	chr16-90609771-90611497	Mrgpra3+Trpv1
chr16-90623795-90624927...5296841	15.1214	-0.774955	0.233076	-3.32491	0.000884466	0.0132396	chr16-90623795-90624927	Mrgpra3+Trpv1
chr16-90628662-90630173...5296842	16.3752	-2.03571	0.380629	-5.34827	8.87973e-08	4.88841e-05	chr16-90628662-90630173	Mrgpra3+Trpv1
chr16-90643859-90644430...5296843	2.11518	-2.47763	0.87233	-2.84024	0.00450791	0.0351276	chr16-90643859-90644430	Mrgpra3+Trpv1
chr16-90692580-90693506...5296848	3.8886	-2.13847	0.688427	-3.10631	0.00189436	0.0209468	chr16-90692580-90693506	Mrgpra3+Trpv1
chr16-90709600-90710457...5296851	5.19872	-2.11742	0.582746	-3.63352	0.000279582	0.00649183	chr16-90709600-90710457	Mrgpra3+Trpv1
chr16-90726876-90728011...5296853	22.9758	-0.498686	0.179915	-2.77178	0.00557502	0.0397534	chr16-90726876-90728011	Mrgpra3+Trpv1
chr16-90746744-90747827...5296857	14.8625	-0.681565	0.236774	-2.87855	0.00399512	0.0327559	chr16-90746744-90747827	Mrgpra3+Trpv1
chr16-90749015-90749549...5296858	5.11394	-1.07827	0.391308	-2.75556	0.00585909	0.0408924	chr16-90749015-90749549	Mrgpra3+Trpv1
chr16-90765035-90765851...5296861	4.54032	-2.17268	0.63097	-3.44339	0.000574469	0.0101761	chr16-90765035-90765851	Mrgpra3+Trpv1
chr16-90781357-90781627...5296869	1.56899	-2.17957	0.69445	-3.13856	0.00169781	0.0196248	chr16-90781357-90781627	Mrgpra3+Trpv1
chr16-90794749-90795153...5296875	2.88697	-2.37027	0.681782	-3.47658	0.00050786	0.00941128	chr16-90794749-90795153	Mrgpra3+Trpv1
chr16-90801252-90802563...5296878	18.5494	-1.16253	0.309778	-3.75278	0.000174883	0.00485924	chr16-90801252-90802563	Mrgpra3+Trpv1
chr16-90809872-90811176...5296879	25.6425	-0.96887	0.215596	-4.49391	6.99283e-06	0.000645784	chr16-90809872-90811176	Mrgpra3+Trpv1
chr16-90815343-90816198...5296880	4.29234	-1.81212	0.607289	-2.98395	0.00284549	0.0266962	chr16-90815343-90816198	Mrgpra3+Trpv1
chr16-90816880-90817764...5296881	4.85995	-2.72541	0.706663	-3.85674	0.000114911	0.00371184	chr16-90816880-90817764	Mrgpra3+Trpv1
chr16-90819395-90820686...5296882	5.27618	-2.41052	0.65648	-3.67189	0.000240763	0.00592839	chr16-90819395-90820686	Mrgpra3+Trpv1
chr16-90843608-90843975...5296887	4.00674	-2.41928	0.698261	-3.46472	0.000530786	0.00968323	chr16-90843608-90843975	Mrgpra3+Trpv1
chr16-90859983-90860782...5296891	3.81651	-1.38248	0.482066	-2.86783	0.00413301	0.033392	chr16-90859983-90860782	Mrgpra3+Trpv1
chr16-90883882-90885067...5296901	6.96498	-1.3223	0.418522	-3.15945	0.00158068	0.0188156	chr16-90883882-90885067	Mrgpra3+Trpv1
chr16-90893154-90894048...5296904	4.98044	-1.99362	0.583056	-3.41927	0.000627903	0.0107441	chr16-90893154-90894048	Mrgpra3+Trpv1
chr16-90897301-90897972...5296905	3.74299	-1.87214	0.642931	-2.91188	0.00359257	0.0307056	chr16-90897301-90897972	Mrgpra3+Trpv1
chr16-90902741-90903714...5296906	9.63318	-0.878478	0.305482	-2.87571	0.00403115	0.0329259	chr16-90902741-90903714	Mrgpra3+Trpv1
chr16-90927286-90927877...5296912	3.7549	-1.68647	0.62311	-2.70654	0.00679883	0.0446848	chr16-90927286-90927877	Mrgpra3+Trpv1
chr16-90934163-90935340...5296913	30.7489	-0.886195	0.166531	-5.32151	1.02911e-07	5.25936e-05	chr16-90934163-90935340	Mrgpra3+Trpv1
chr16-90990274-90990813...5296932	2.47152	-2.07778	0.689862	-3.01189	0.0025963	0.0252905	chr16-90990274-90990813	Mrgpra3+Trpv1
chr16-91010502-91012082...5296936	37.601	-0.642446	0.157997	-4.06618	4.77892e-05	0.00214523	chr16-91010502-91012082	Mrgpra3+Trpv1
chr16-91043572-91045302...5296944	48.5959	-0.494365	0.149858	-3.29888	0.00097073	0.0140235	chr16-91043572-91045302	Mrgpra3+Trpv1
chr16-91055185-91056708...5296946	4.17137	-1.87928	0.587051	-3.20122	0.00136847	0.0172443	chr16-91055185-91056708	Mrgpra3+Trpv1
chr16-91061519-91062149...5296947	2.83168	-1.92811	0.713052	-2.70402	0.00685062	0.0448642	chr16-91061519-91062149	Mrgpra3+Trpv1
chr16-91073294-91073940...5296950	10.2898	-0.779304	0.2593	-3.00541	0.00265222	0.025589	chr16-91073294-91073940	Mrgpra3+Trpv1
chr16-91081257-91081903...5296951	4.29517	-1.16931	0.419151	-2.7897	0.00527567	0.0384404	chr16-91081257-91081903	Mrgpra3+Trpv1
chr16-91086504-91087121...5296953	2.1277	1.45864	0.463863	3.14456	0.00166339	0.0193904	chr16-91086504-91087121	Mrgpra3+Trpv1
chr16-91232395-91233210...5296978	1.64398	-1.78519	0.670754	-2.66147	0.00778012	0.0483658	chr16-91232395-91233210	Mrgpra3+Trpv1
chr16-91372173-91373727...5296999	21.2806	-0.509721	0.186099	-2.73898	0.00616304	0.0421566	chr16-91372173-91373727	Mrgpra3+Trpv1
chr16-91394911-91395295...5297008	1.48146	-1.96868	0.68016	-2.89444	0.00379836	0.0317812	chr16-91394911-91395295	Mrgpra3+Trpv1
chr16-91405548-91407227...5297011	27.5774	-0.561729	0.18967	-2.96162	0.00306027	0.0278905	chr16-91405548-91407227	Mrgpra3+Trpv1
chr16-91427837-91428989...5297017	11.0697	-0.906809	0.29853	-3.03758	0.00238485	0.0240506	chr16-91427837-91428989	Mrgpra3+Trpv1
chr16-91458059-91458721...5297029	4.50551	-1.97753	0.622426	-3.17714	0.00148735	0.0181198	chr16-91458059-91458721	Mrgpra3+Trpv1
chr16-91459023-91459426...5297030	2.14384	-2.13443	0.694993	-3.07115	0.00213237	0.0225101	chr16-91459023-91459426	Mrgpra3+Trpv1
chr16-91464621-91466844...5297032	29.4235	-0.577624	0.172937	-3.34009	0.000837521	0.0128153	chr16-91464621-91466844	Mrgpra3+Trpv1
chr16-91484584-91485845...5297036	38.3015	-0.806493	0.173195	-4.65655	3.2155e-06	0.000401557	chr16-91484584-91485845	Mrgpra3+Trpv1
chr16-91491422-91492299...5297038	7.27895	-2.20505	0.537873	-4.09958	4.13901e-05	0.00196332	chr16-91491422-91492299	Mrgpra3+Trpv1
chr16-91497786-91498679...5297040	4.43736	-1.40425	0.493542	-2.84525	0.00443767	0.0348219	chr16-91497786-91498679	Mrgpra3+Trpv1
chr16-91506808-91506994...5297044	1.51515	-1.97252	0.67052	-2.94178	0.00326333	0.029005	chr16-91506808-91506994	Mrgpra3+Trpv1
chr16-91513690-91514708...5297047	3.82497	-3.02476	0.719339	-4.20491	2.6119e-05	0.00146314	chr16-91513690-91514708	Mrgpra3+Trpv1
chr16-91577509-91577788...5297060	1.44176	-2.25318	0.744705	-3.0256	0.00248143	0.0246277	chr16-91577509-91577788	Mrgpra3+Trpv1
chr16-91596884-91598117...5297067	38.424	-0.596733	0.171452	-3.48047	0.000500527	0.00932471	chr16-91596884-91598117	Mrgpra3+Trpv1
chr16-91646675-91648498...5297077	57.8078	-0.612499	0.154829	-3.95597	7.62242e-05	0.0028712	chr16-91646675-91648498	Mrgpra3+Trpv1
chr16-91667316-91667761...5297084	1.99995	-2.08377	0.682916	-3.05128	0.00227871	0.0234226	chr16-91667316-91667761	Mrgpra3+Trpv1
chr16-91688030-91689406...5297087	34.5232	-0.612975	0.165798	-3.69713	0.000218053	0.00557142	chr16-91688030-91689406	Mrgpra3+Trpv1
chr16-91728258-91730110...5297097	95.7503	-0.725148	0.148532	-4.88212	1.04953e-06	0.000207151	chr16-91728258-91730110	Mrgpra3+Trpv1
chr16-91767323-91767752...5297109	1.44375	-2.09136	0.734486	-2.84738	0.00440813	0.034672	chr16-91767323-91767752	Mrgpra3+Trpv1
chr16-91870367-91870728...5297132	1.51132	-2.54911	0.738226	-3.45303	0.000554331	0.00995809	chr16-91870367-91870728	Mrgpra3+Trpv1
chr16-91874710-91876145...5297133	6.50785	-1.63878	0.487288	-3.36305	0.000770854	0.0122091	chr16-91874710-91876145	Mrgpra3+Trpv1
chr16-91898790-91899657...5297138	4.42432	-1.86557	0.615819	-3.0294	0.00245036	0.024432	chr16-91898790-91899657	Mrgpra3+Trpv1
chr16-91923831-91924848...5297143	7.1814	-1.31007	0.383918	-3.41236	0.000644019	0.0109193	chr16-91923831-91924848	Mrgpra3+Trpv1
chr16-91931064-91932035...5297145	18.5372	-0.967489	0.213238	-4.53714	5.70235e-06	0.00056951	chr16-91931064-91932035	Mrgpra3+Trpv1
chr16-91935023-91935916...5297146	6.41872	-1.09317	0.40051	-2.72944	0.0063442	0.0428621	chr16-91935023-91935916	Mrgpra3+Trpv1
chr16-91936419-91936937...5297147	5.09726	-1.01773	0.365813	-2.78211	0.00540073	0.0389949	chr16-91936419-91936937	Mrgpra3+Trpv1
chr16-91961744-91963347...5297149	10.134	-1.41045	0.37172	-3.79438	0.000148012	0.00436792	chr16-91961744-91963347	Mrgpra3+Trpv1
chr16-91978693-91979520...5297153	4.5579	-2.54703	0.757512	-3.36237	0.000772766	0.0122224	chr16-91978693-91979520	Mrgpra3+Trpv1
chr16-91984281-91984999...5297155	2.80974	-1.91269	0.678256	-2.82002	0.00480211	0.0364011	chr16-91984281-91984999	Mrgpra3+Trpv1
chr16-91994834-91996358...5297157	10.9366	-0.883439	0.269524	-3.27778	0.00104629	0.0146648	chr16-91994834-91996358	Mrgpra3+Trpv1
chr16-92019091-92020341...5297160	7.97236	-2.5816	0.513022	-5.03214	4.85023e-07	0.000131232	chr16-92019091-92020341	Mrgpra3+Trpv1
chr16-92028215-92028737...5297162	1.56294	-2.1172	0.800117	-2.64611	0.00814224	0.0496882	chr16-92028215-92028737	Mrgpra3+Trpv1
chr16-92052299-92053277...5297166	4.10349	1.31961	0.421373	3.13169	0.00173801	0.0198855	chr16-92052299-92053277	Mrgpra3+Trpv1
chr16-92057475-92059026...5297167	33.12	-0.642992	0.169771	-3.78741	0.000152226	0.00445258	chr16-92057475-92059026	Mrgpra3+Trpv1
chr16-92065286-92065730...5297170	1.63389	-2.09241	0.692643	-3.0209	0.00252025	0.0248439	chr16-92065286-92065730	Mrgpra3+Trpv1
chr16-92114946-92117856...5297187	35.58	-0.984011	0.213657	-4.60556	4.11364e-06	0.000465711	chr16-92114946-92117856	Mrgpra3+Trpv1
chr16-92157750-92159311...5297197	28.8453	-0.685008	0.186593	-3.67112	0.000241486	0.00593926	chr16-92157750-92159311	Mrgpra3+Trpv1
chr16-92300622-92303213...5297220	33.5696	-0.503948	0.166508	-3.02658	0.00247339	0.0245788	chr16-92300622-92303213	Mrgpra3+Trpv1
chr16-92321547-92322779...5297224	7.50451	-1.42812	0.528997	-2.69968	0.00694052	0.0451971	chr16-92321547-92322779	Mrgpra3+Trpv1
chr16-92334167-92336600...5297227	16.0682	-0.723082	0.245752	-2.94232	0.00325763	0.0289735	chr16-92334167-92336600	Mrgpra3+Trpv1
chr16-92340760-92341701...5297228	5.79736	-0.901268	0.337549	-2.67004	0.00758426	0.0476171	chr16-92340760-92341701	Mrgpra3+Trpv1
chr16-92384804-92385792...5297241	4.0808	-1.65684	0.510632	-3.24469	0.00117581	0.0157546	chr16-92384804-92385792	Mrgpra3+Trpv1
chr16-92464519-92466610...5297267	52.6806	-0.420977	0.154694	-2.72135	0.00650163	0.0435043	chr16-92464519-92466610	Mrgpra3+Trpv1
chr16-92599981-92601740...5297299	10.7853	-1.2318	0.405414	-3.03837	0.00237863	0.0240113	chr16-92599981-92601740	Mrgpra3+Trpv1
chr16-92605637-92607154...5297300	17.5203	-0.81977	0.300507	-2.72795	0.00637285	0.0429794	chr16-92605637-92607154	Mrgpra3+Trpv1
chr16-92679874-92680072...5297325	1.89666	-1.981	0.706531	-2.80385	0.00504972	0.0374649	chr16-92679874-92680072	Mrgpra3+Trpv1
chr16-92696573-92699195...5297331	67.2369	-0.673786	0.198101	-3.40122	0.000670868	0.0112057	chr16-92696573-92699195	Mrgpra3+Trpv1
chr16-92761767-92762656...5297350	3.89572	-1.69405	0.601746	-2.81523	0.00487428	0.0367233	chr16-92761767-92762656	Mrgpra3+Trpv1
chr16-92823572-92823892...5297365	1.84317	-1.83544	0.689597	-2.66161	0.00777674	0.0483603	chr16-92823572-92823892	Mrgpra3+Trpv1
chr16-92824786-92826274...5297366	8.62838	-1.37201	0.447614	-3.06517	0.00217546	0.0227737	chr16-92824786-92826274	Mrgpra3+Trpv1
chr16-93041484-93041987...5297419	1.88769	1.41698	0.502291	2.82103	0.00478695	0.0363319	chr16-93041484-93041987	Mrgpra3+Trpv1
chr16-93071549-93072528...5297432	4.30472	-1.77793	0.61282	-2.90123	0.00371701	0.0313469	chr16-93071549-93072528	Mrgpra3+Trpv1
chr16-93087402-93088615...5297438	9.12629	-1.84556	0.583776	-3.16143	0.00156998	0.0187304	chr16-93087402-93088615	Mrgpra3+Trpv1
chr16-93115963-93116504...5297444	3.22417	-2.63058	0.813054	-3.23543	0.0012146	0.0160617	chr16-93115963-93116504	Mrgpra3+Trpv1
chr16-93140359-93142331...5297453	11.862	-1.22335	0.380559	-3.21461	0.00130624	0.0167783	chr16-93140359-93142331	Mrgpra3+Trpv1
chr16-93193337-93194364...5297464	3.34609	-1.70028	0.625755	-2.71716	0.00658448	0.0438246	chr16-93193337-93194364	Mrgpra3+Trpv1
chr16-93222679-93224121...5297473	7.42804	-1.88838	0.498592	-3.78741	0.000152223	0.00445258	chr16-93222679-93224121	Mrgpra3+Trpv1
chr16-93246665-93247378...5297477	4.7707	-1.40494	0.493137	-2.84898	0.00438596	0.0345757	chr16-93246665-93247378	Mrgpra3+Trpv1
chr16-93264173-93266129...5297480	10.8242	-1.47193	0.44303	-3.32243	0.000892381	0.0133111	chr16-93264173-93266129	Mrgpra3+Trpv1
chr16-93278911-93279225...5297486	2.29843	-2.88317	0.847944	-3.40019	0.00067338	0.0112324	chr16-93278911-93279225	Mrgpra3+Trpv1
chr16-93280135-93280613...5297487	3.75569	-1.95661	0.708307	-2.76238	0.0057382	0.0404204	chr16-93280135-93280613	Mrgpra3+Trpv1
chr16-93281867-93282675...5297488	3.74023	-1.66343	0.596303	-2.78956	0.00527792	0.0384501	chr16-93281867-93282675	Mrgpra3+Trpv1
chr16-93286653-93287525...5297491	4.70512	-1.97801	0.655837	-3.01601	0.00256127	0.0250923	chr16-93286653-93287525	Mrgpra3+Trpv1
chr16-93391802-93392684...5297522	3.89771	1.26568	0.392403	3.22546	0.0012577	0.0163929	chr16-93391802-93392684	Mrgpra3+Trpv1
chr16-93396231-93397707...5297524	3.92746	-1.47227	0.516508	-2.85043	0.00436607	0.0344834	chr16-93396231-93397707	Mrgpra3+Trpv1
chr16-93429731-93430844...5297530	4.63406	-2.22354	0.790575	-2.81257	0.00491477	0.0368965	chr16-93429731-93430844	Mrgpra3+Trpv1
chr16-93461827-93462510...5297539	4.02261	-1.44455	0.487135	-2.96539	0.00302295	0.0276993	chr16-93461827-93462510	Mrgpra3+Trpv1
chr16-93542855-93544172...5297554	7.88507	-1.06525	0.347878	-3.06212	0.00219774	0.0229125	chr16-93542855-93544172	Mrgpra3+Trpv1
chr16-93552154-93553610...5297556	10.9829	-1.37783	0.436888	-3.15375	0.00161187	0.0190281	chr16-93552154-93553610	Mrgpra3+Trpv1
chr16-93557643-93558885...5297557	3.95397	-1.93173	0.636363	-3.03558	0.00240071	0.0241455	chr16-93557643-93558885	Mrgpra3+Trpv1
chr16-93570522-93571215...5297560	4.93997	-2.67261	0.809121	-3.3031	0.000956219	0.0138879	chr16-93570522-93571215	Mrgpra3+Trpv1
chr16-93682208-93684505...5297569	21.1216	-0.680969	0.236526	-2.87905	0.00398877	0.0327327	chr16-93682208-93684505	Mrgpra3+Trpv1
chr16-93729555-93730287...5297575	9.56235	-0.825596	0.286367	-2.883	0.00393905	0.0324806	chr16-93729555-93730287	Mrgpra3+Trpv1
chr16-93753868-93755116...5297584	15.3752	-1.49348	0.300091	-4.97676	6.46563e-07	0.000154872	chr16-93753868-93755116	Mrgpra3+Trpv1
chr16-93766939-93767368...5297587	3.32262	-1.39185	0.502334	-2.77077	0.00559237	0.0398181	chr16-93766939-93767368	Mrgpra3+Trpv1
chr16-93798642-93799368...5297597	6.81211	-0.959434	0.336282	-2.85307	0.00432994	0.0343095	chr16-93798642-93799368	Mrgpra3+Trpv1
chr16-93807704-93808684...5297599	10.4288	-1.722	0.393057	-4.38105	1.18108e-05	0.000894481	chr16-93807704-93808684	Mrgpra3+Trpv1
chr16-93812192-93812801...5297600	6.48469	-1.58168	0.466606	-3.38975	0.000699563	0.0114965	chr16-93812192-93812801	Mrgpra3+Trpv1
chr16-93815897-93816856...5297601	7.18506	-1.43521	0.393702	-3.64543	0.000266946	0.00631237	chr16-93815897-93816856	Mrgpra3+Trpv1
chr16-93831831-93833002...5297605	34.9014	-0.483383	0.16279	-2.96936	0.00298421	0.0274831	chr16-93831831-93833002	Mrgpra3+Trpv1
chr16-93841296-93841801...5297606	2.52204	1.34508	0.44814	3.00147	0.00268679	0.0257859	chr16-93841296-93841801	Mrgpra3+Trpv1
chr16-93872021-93872803...5297610	2.81452	-2.00929	0.707391	-2.84043	0.00450531	0.0351189	chr16-93872021-93872803	Mrgpra3+Trpv1
chr16-93883418-93884712...5297613	18.4759	-0.708683	0.244314	-2.9007	0.00372329	0.0313766	chr16-93883418-93884712	Mrgpra3+Trpv1
chr16-94148160-94149027...5297682	2.99165	-2.03861	0.709822	-2.872	0.00407883	0.0331491	chr16-94148160-94149027	Mrgpra3+Trpv1
chr16-94154870-94155931...5297683	5.8794	-1.85891	0.495548	-3.75122	0.000175979	0.00487736	chr16-94154870-94155931	Mrgpra3+Trpv1
chr16-94170293-94171048...5297685	2.54645	-2.17132	0.784382	-2.7682	0.00563675	0.0399924	chr16-94170293-94171048	Mrgpra3+Trpv1
chr16-94191431-94192216...5297689	2.19764	-1.95431	0.70696	-2.76438	0.00570313	0.0402768	chr16-94191431-94192216	Mrgpra3+Trpv1
chr16-94289387-94290877...5297705	23.2851	-0.670656	0.19414	-3.45451	0.000551302	0.00992145	chr16-94289387-94290877	Mrgpra3+Trpv1
chr16-94301919-94303504...5297708	15.0906	-1.46466	0.28282	-5.17878	2.23342e-07	8.162e-05	chr16-94301919-94303504	Mrgpra3+Trpv1
chr16-94312461-94314126...5297711	55.0709	-0.806823	0.173038	-4.66269	3.12103e-06	0.0003942	chr16-94312461-94314126	Mrgpra3+Trpv1
chr16-94353523-94353971...5297718	1.17403	-1.9748	0.691888	-2.85422	0.00431428	0.0342405	chr16-94353523-94353971	Mrgpra3+Trpv1
chr16-94362185-94362714...5297720	3.87107	-1.48394	0.520666	-2.85008	0.0043708	0.0345075	chr16-94362185-94362714	Mrgpra3+Trpv1
chr16-94363871-94364459...5297721	3.15642	-1.64846	0.609339	-2.70532	0.00682383	0.0447707	chr16-94363871-94364459	Mrgpra3+Trpv1
chr16-94369735-94371970...5297723	68.412	-0.699101	0.154566	-4.52299	6.09727e-06	0.000592041	chr16-94369735-94371970	Mrgpra3+Trpv1
chr16-94410679-94410839...5297734	1.63446	-2.69679	0.702846	-3.83695	0.000124572	0.00390602	chr16-94410679-94410839	Mrgpra3+Trpv1
chr16-94436632-94437405...5297742	3.99683	-1.61212	0.593408	-2.71672	0.00659327	0.0438635	chr16-94436632-94437405	Mrgpra3+Trpv1
chr16-94451692-94452346...5297748	4.55343	-1.30804	0.439511	-2.97613	0.00291912	0.027122	chr16-94451692-94452346	Mrgpra3+Trpv1
chr16-94454837-94454997...5297751	1.75619	-1.93089	0.701538	-2.75237	0.00591657	0.0411366	chr16-94454837-94454997	Mrgpra3+Trpv1
chr16-94467524-94468165...5297755	7.90839	-1.76372	0.411617	-4.28485	1.82866e-05	0.0011793	chr16-94467524-94468165	Mrgpra3+Trpv1
chr16-94470561-94471285...5297756	6.10112	-1.73618	0.445809	-3.89445	9.84212e-05	0.00336268	chr16-94470561-94471285	Mrgpra3+Trpv1
chr16-94472281-94473669...5297757	16.275	-1.49868	0.28448	-5.26813	1.37819e-07	6.32138e-05	chr16-94472281-94473669	Mrgpra3+Trpv1
chr16-94518802-94519894...5297769	5.86933	-1.62173	0.45459	-3.56747	0.000360449	0.007608	chr16-94518802-94519894	Mrgpra3+Trpv1
chr16-94525920-94527254...5297770	58.844	-0.699257	0.154848	-4.51576	6.30907e-06	0.000604971	chr16-94525920-94527254	Mrgpra3+Trpv1
chr16-94536415-94537647...5297773	4.38858	-2.1333	0.597993	-3.56743	0.000360502	0.007608	chr16-94536415-94537647	Mrgpra3+Trpv1
chr16-94568887-94571077...5297777	85.6832	-0.641486	0.153217	-4.18678	2.82945e-05	0.00154316	chr16-94568887-94571077	Mrgpra3+Trpv1
chr16-94600070-94600258...5297788	1.32581	-1.79067	0.674934	-2.6531	0.00797559	0.0490693	chr16-94600070-94600258	Mrgpra3+Trpv1
chr16-94601736-94601928...5297789	1.6706	-2.04977	0.692749	-2.95889	0.00308754	0.0280436	chr16-94601736-94601928	Mrgpra3+Trpv1
chr16-94618301-94619393...5297793	6.61052	-1.11762	0.349949	-3.19367	0.00140478	0.0175182	chr16-94618301-94619393	Mrgpra3+Trpv1
chr16-94660220-94661412...5297811	6.52189	-1.12524	0.399584	-2.81602	0.00486227	0.0366681	chr16-94660220-94661412	Mrgpra3+Trpv1
chr16-94670160-94670636...5297815	2.10863	-1.8877	0.674492	-2.7987	0.0051309	0.0378151	chr16-94670160-94670636	Mrgpra3+Trpv1
chr16-94723905-94725286...5297830	32.316	-0.871017	0.189387	-4.59914	4.24231e-06	0.000473999	chr16-94723905-94725286	Mrgpra3+Trpv1
chr16-94743574-94744563...5297834	10.2162	-1.57919	0.340999	-4.63109	3.6375e-06	0.000434759	chr16-94743574-94744563	Mrgpra3+Trpv1
chr16-94744929-94745672...5297835	3.57896	-2.86711	0.809789	-3.54057	0.000399271	0.00810308	chr16-94744929-94745672	Mrgpra3+Trpv1
chr16-94752691-94753131...5297837	3.09402	-2.92282	0.753388	-3.87957	0.000104643	0.00349392	chr16-94752691-94753131	Mrgpra3+Trpv1
chr16-94753440-94754054...5297838	2.87361	-2.75609	0.689824	-3.99535	6.4599e-05	0.00258143	chr16-94753440-94754054	Mrgpra3+Trpv1
chr16-94755237-94756208...5297839	3.85016	-1.55505	0.525454	-2.95944	0.00308201	0.0280182	chr16-94755237-94756208	Mrgpra3+Trpv1
chr16-94788068-94789535...5297846	6.87552	-1.05436	0.3588	-2.93857	0.00329728	0.029182	chr16-94788068-94789535	Mrgpra3+Trpv1
chr16-94872437-94873284...5297866	4.2738	-2.21216	0.673889	-3.28269	0.00102823	0.0145135	chr16-94872437-94873284	Mrgpra3+Trpv1
chr16-94883402-94884696...5297869	3.9035	-2.17918	0.730342	-2.98378	0.00284709	0.026707	chr16-94883402-94884696	Mrgpra3+Trpv1
chr16-94901585-94903037...5297873	8.49776	-1.44229	0.513423	-2.80917	0.00496692	0.0371205	chr16-94901585-94903037	Mrgpra3+Trpv1
chr16-94925526-94926468...5297880	5.1175	-1.54323	0.555142	-2.77988	0.00543796	0.0391618	chr16-94925526-94926468	Mrgpra3+Trpv1
chr16-94927099-94928024...5297881	6.98746	-2.16466	0.571826	-3.78551	0.000153391	0.0044729	chr16-94927099-94928024	Mrgpra3+Trpv1
chr16-94996967-94998004...5297903	13.4083	-1.07556	0.282506	-3.80722	0.000140536	0.00422554	chr16-94996967-94998004	Mrgpra3+Trpv1
chr16-94999653-95000012...5297905	1.80486	-2.25869	0.783675	-2.88218	0.00394936	0.0325333	chr16-94999653-95000012	Mrgpra3+Trpv1
chr16-95067411-95068211...5297915	5.38632	-1.52722	0.440618	-3.46609	0.000528082	0.00965507	chr16-95067411-95068211	Mrgpra3+Trpv1
chr16-95070356-95071333...5297916	4.48042	-1.819	0.618485	-2.94106	0.00327096	0.029041	chr16-95070356-95071333	Mrgpra3+Trpv1
chr16-95150545-95150946...5297939	3.15579	-1.80165	0.624473	-2.88507	0.00391331	0.0323698	chr16-95150545-95150946	Mrgpra3+Trpv1
chr16-95291314-95292480...5297974	3.187	1.13504	0.322642	3.51795	0.000434895	0.00855304	chr16-95291314-95292480	Mrgpra3+Trpv1
chr16-95408968-95409626...5297997	3.61396	-2.93036	0.823505	-3.55841	0.000373111	0.0077663	chr16-95408968-95409626	Mrgpra3+Trpv1
chr16-95441016-95441789...5298006	1.77312	-2.16912	0.706203	-3.07152	0.00212972	0.0224941	chr16-95441016-95441789	Mrgpra3+Trpv1
chr16-95557943-95558973...5298024	5.12349	-2.39715	0.748658	-3.20193	0.00136511	0.0172182	chr16-95557943-95558973	Mrgpra3+Trpv1
chr16-95572996-95573901...5298025	3.58626	-1.96151	0.681787	-2.87702	0.00401449	0.0328466	chr16-95572996-95573901	Mrgpra3+Trpv1
chr16-95596902-95598196...5298029	9.00031	-1.47739	0.423392	-3.48941	0.000484083	0.00913842	chr16-95596902-95598196	Mrgpra3+Trpv1
chr16-95600613-95601232...5298031	4.08731	-3.31657	0.699495	-4.74138	2.12269e-06	0.000315675	chr16-95600613-95601232	Mrgpra3+Trpv1
chr16-95650539-95650938...5298039	2.03497	-2.2905	0.746242	-3.06938	0.00214506	0.0225937	chr16-95650539-95650938	Mrgpra3+Trpv1
chr16-95701683-95703536...5298049	36.3043	-0.489973	0.16149	-3.03407	0.00241275	0.0242076	chr16-95701683-95703536	Mrgpra3+Trpv1
chr16-95761414-95762623...5298058	5.84228	-1.27513	0.443644	-2.87422	0.00405026	0.0330118	chr16-95761414-95762623	Mrgpra3+Trpv1
chr16-95805376-95805933...5298072	2.70318	-2.44679	0.739366	-3.30932	0.000935245	0.013704	chr16-95805376-95805933	Mrgpra3+Trpv1
chr16-95814328-95815475...5298074	6.50053	-1.13918	0.430519	-2.64606	0.00814358	0.0496925	chr16-95814328-95815475	Mrgpra3+Trpv1
chr16-95892093-95893289...5298090	2.44356	-2.83016	0.767375	-3.68811	0.000225927	0.00569085	chr16-95892093-95893289	Mrgpra3+Trpv1
chr16-95913604-95914373...5298092	2.22391	-2.74375	0.890072	-3.08261	0.00205192	0.0219975	chr16-95913604-95914373	Mrgpra3+Trpv1
chr16-95945076-95945882...5298097	6.98113	-1.06829	0.331877	-3.21893	0.00128668	0.0166319	chr16-95945076-95945882	Mrgpra3+Trpv1
chr16-96025451-96026741...5298107	5.81101	-1.31658	0.447187	-2.94414	0.00323855	0.0288645	chr16-96025451-96026741	Mrgpra3+Trpv1
chr16-96081291-96083555...5298123	72.0946	-0.708779	0.156379	-4.53243	5.83077e-06	0.000576534	chr16-96081291-96083555	Mrgpra3+Trpv1
chr16-96090991-96092361...5298124	6.64726	-1.82422	0.468333	-3.89514	9.8143e-05	0.00335735	chr16-96090991-96092361	Mrgpra3+Trpv1
chr16-96113156-96114195...5298129	4.01187	-1.79226	0.596474	-3.00475	0.002658	0.0256246	chr16-96113156-96114195	Mrgpra3+Trpv1
chr16-96127060-96128549...5298132	41.9989	-0.780154	0.164033	-4.75608	1.9739e-06	0.000302605	chr16-96127060-96128549	Mrgpra3+Trpv1
chr16-96144971-96145958...5298134	35.5338	-0.676633	0.171943	-3.93523	8.31184e-05	0.0030199	chr16-96144971-96145958	Mrgpra3+Trpv1
chr16-96154698-96155032...5298136	3.49701	-2.29862	0.661687	-3.47388	0.000512987	0.00947196	chr16-96154698-96155032	Mrgpra3+Trpv1
chr16-96156864-96157472...5298137	8.43517	-1.04553	0.334624	-3.12448	0.00178121	0.0201804	chr16-96156864-96157472	Mrgpra3+Trpv1
chr16-96158592-96160143...5298138	19.4302	-0.890671	0.194356	-4.58267	4.59068e-06	0.000494817	chr16-96158592-96160143	Mrgpra3+Trpv1
chr16-96191374-96192717...5298145	34.8175	-0.621078	0.16593	-3.74301	0.000181827	0.00497949	chr16-96191374-96192717	Mrgpra3+Trpv1
chr16-96200126-96202114...5298146	12.0973	-1.83725	0.4345	-4.22842	2.35335e-05	0.00138102	chr16-96200126-96202114	Mrgpra3+Trpv1
chr16-96272850-96273776...5298158	5.42517	-2.00687	0.623305	-3.21973	0.00128311	0.0166046	chr16-96272850-96273776	Mrgpra3+Trpv1
chr16-96278511-96279325...5298159	6.8172	-1.2056	0.418889	-2.87809	0.0040009	0.0327825	chr16-96278511-96279325	Mrgpra3+Trpv1
chr16-96280503-96281424...5298160	10.6788	-1.49238	0.363554	-4.10498	4.04358e-05	0.00193385	chr16-96280503-96281424	Mrgpra3+Trpv1
chr16-96317645-96318265...5298167	2.03701	-3.00225	0.812418	-3.69544	0.000219503	0.00559314	chr16-96317645-96318265	Mrgpra3+Trpv1
chr16-96344957-96345667...5298175	4.53592	-1.54195	0.457124	-3.37316	0.000743103	0.0119323	chr16-96344957-96345667	Mrgpra3+Trpv1
chr16-96376333-96376778...5298182	1.71762	-2.48309	0.694327	-3.57625	0.000348557	0.00744061	chr16-96376333-96376778	Mrgpra3+Trpv1
chr16-96398925-96399782...5298185	3.33392	-2.17084	0.700617	-3.09847	0.00194524	0.0212797	chr16-96398925-96399782	Mrgpra3+Trpv1
chr16-96400048-96400643...5298186	2.68718	-2.45732	0.699191	-3.51451	0.000440559	0.00862693	chr16-96400048-96400643	Mrgpra3+Trpv1
chr16-96401840-96403132...5298187	9.70126	-2.22347	0.478207	-4.6496	3.32586e-06	0.000410735	chr16-96401840-96403132	Mrgpra3+Trpv1
chr16-96406449-96408634...5298188	12.1059	-1.59593	0.439108	-3.63447	0.000278548	0.00647905	chr16-96406449-96408634	Mrgpra3+Trpv1
chr16-96415968-96416530...5298189	1.48798	-2.27711	0.747716	-3.04542	0.00232354	0.023695	chr16-96415968-96416530	Mrgpra3+Trpv1
chr16-96417563-96418998...5298190	3.72533	-3.2445	0.787754	-4.11867	3.81061e-05	0.00185766	chr16-96417563-96418998	Mrgpra3+Trpv1
chr16-96440904-96441428...5298196	2.62061	-3.30815	0.714498	-4.63003	3.65604e-06	0.000435201	chr16-96440904-96441428	Mrgpra3+Trpv1
chr16-96441833-96442253...5298197	1.7481	-1.87464	0.696418	-2.69183	0.0071061	0.0458072	chr16-96441833-96442253	Mrgpra3+Trpv1
chr16-96467378-96469126...5298200	15.1537	-2.08439	0.384499	-5.42105	5.92509e-08	3.81422e-05	chr16-96467378-96469126	Mrgpra3+Trpv1
chr16-96487002-96488679...5298206	11.6442	-1.24627	0.347335	-3.58808	0.000333125	0.00724777	chr16-96487002-96488679	Mrgpra3+Trpv1
chr16-96493307-96494489...5298207	5.80443	-2.6842	0.662033	-4.05448	5.0245e-05	0.0022145	chr16-96493307-96494489	Mrgpra3+Trpv1
chr16-96498642-96499719...5298208	7.29976	-2.0267	0.5224	-3.87959	0.000104632	0.00349392	chr16-96498642-96499719	Mrgpra3+Trpv1
chr16-96500744-96501779...5298209	7.20445	-2.81145	0.624264	-4.50361	6.68073e-06	0.000626742	chr16-96500744-96501779	Mrgpra3+Trpv1
chr16-96507051-96507718...5298210	2.97663	-2.79762	0.739417	-3.78355	0.00015461	0.00449327	chr16-96507051-96507718	Mrgpra3+Trpv1
chr16-96514070-96514619...5298211	1.69029	-2.0872	0.696302	-2.99755	0.00272159	0.0259733	chr16-96514070-96514619	Mrgpra3+Trpv1
chr16-96530053-96531058...5298216	7.51336	-3.05413	0.653832	-4.67112	2.99567e-06	0.000383122	chr16-96530053-96531058	Mrgpra3+Trpv1
chr16-96533616-96534260...5298217	6.45229	-2.1201	0.512348	-4.138	3.5035e-05	0.00176197	chr16-96533616-96534260	Mrgpra3+Trpv1
chr16-96538683-96539956...5298218	11.7226	-2.46077	0.505862	-4.86451	1.14742e-06	0.000218079	chr16-96538683-96539956	Mrgpra3+Trpv1
chr16-96540992-96541227...5298219	1.74447	-2.3829	0.744908	-3.19892	0.00137943	0.0173264	chr16-96540992-96541227	Mrgpra3+Trpv1
chr16-96545445-96545796...5298222	1.84234	-2.20171	0.746247	-2.95038	0.00317383	0.0285204	chr16-96545445-96545796	Mrgpra3+Trpv1
chr16-96562057-96562727...5298225	3.4649	-2.5284	0.681398	-3.71061	0.000206764	0.00538858	chr16-96562057-96562727	Mrgpra3+Trpv1
chr16-96563548-96564101...5298226	3.45091	-3.36898	0.6851	-4.9175	8.76563e-07	0.00018487	chr16-96563548-96564101	Mrgpra3+Trpv1
chr16-96566952-96567734...5298227	3.92229	-1.94748	0.595118	-3.27243	0.00106628	0.0148463	chr16-96566952-96567734	Mrgpra3+Trpv1
chr16-96596838-96597723...5298234	8.29558	-1.2929	0.420217	-3.07674	0.00209281	0.0222512	chr16-96596838-96597723	Mrgpra3+Trpv1
chr16-96600668-96601601...5298236	11.6166	-1.3612	0.332546	-4.09325	4.25368e-05	0.00199435	chr16-96600668-96601601	Mrgpra3+Trpv1
chr16-96601996-96603218...5298237	20.4456	-0.747006	0.225083	-3.31881	0.000904035	0.0134227	chr16-96601996-96603218	Mrgpra3+Trpv1
chr16-96605499-96606209...5298238	5.02469	-2.11936	0.641446	-3.30403	0.000953046	0.0138585	chr16-96605499-96606209	Mrgpra3+Trpv1
chr16-96610790-96611055...5298240	2.47561	-1.97305	0.663701	-2.9728	0.00295094	0.0273034	chr16-96610790-96611055	Mrgpra3+Trpv1
chr16-96611858-96612570...5298241	2.59934	-2.70571	0.764109	-3.54099	0.000398622	0.00809218	chr16-96611858-96612570	Mrgpra3+Trpv1
chr16-96620302-96620939...5298243	4.0127	-3.31454	0.73487	-4.51038	6.47124e-06	0.000613637	chr16-96620302-96620939	Mrgpra3+Trpv1
chr16-96624097-96624803...5298246	4.03558	-2.2724	0.698325	-3.25407	0.00113766	0.0154384	chr16-96624097-96624803	Mrgpra3+Trpv1
chr16-96632012-96632784...5298250	2.80785	-2.86431	0.722625	-3.96376	7.37785e-05	0.00281142	chr16-96632012-96632784	Mrgpra3+Trpv1
chr16-96649995-96651389...5298255	8.59332	-0.895307	0.309907	-2.88896	0.00386524	0.0321215	chr16-96649995-96651389	Mrgpra3+Trpv1
chr16-96658794-96659036...5298260	1.27775	-2.39596	0.735608	-3.25712	0.0011255	0.015335	chr16-96658794-96659036	Mrgpra3+Trpv1
chr16-96740238-96741386...5298280	4.71628	-1.35089	0.437565	-3.08728	0.00201995	0.0218036	chr16-96740238-96741386	Mrgpra3+Trpv1
chr16-96793529-96794648...5298292	4.5891	1.03891	0.352186	2.9499	0.00317878	0.0285503	chr16-96793529-96794648	Mrgpra3+Trpv1
chr16-96842674-96843387...5298307	4.55094	-1.18798	0.430413	-2.7601	0.00577842	0.0405717	chr16-96842674-96843387	Mrgpra3+Trpv1
chr16-96857674-96858836...5298312	4.27272	-2.07392	0.601722	-3.44663	0.00056762	0.0100931	chr16-96857674-96858836	Mrgpra3+Trpv1
chr16-96859932-96860271...5298313	1.35024	-2.05902	0.730234	-2.81968	0.00480719	0.0364248	chr16-96859932-96860271	Mrgpra3+Trpv1
chr16-96877155-96879591...5298319	8.51658	-1.47959	0.401124	-3.68861	0.000225484	0.00568203	chr16-96877155-96879591	Mrgpra3+Trpv1
chr16-96944981-96946251...5298338	6.05859	-1.21933	0.399891	-3.04917	0.00229476	0.0235223	chr16-96944981-96946251	Mrgpra3+Trpv1
chr16-96995669-96997538...5298355	7.78172	-1.40041	0.387942	-3.60984	0.000306381	0.00687895	chr16-96995669-96997538	Mrgpra3+Trpv1
chr16-97027828-97028259...5298368	1.62051	-2.3351	0.695005	-3.35983	0.000779916	0.0122927	chr16-97027828-97028259	Mrgpra3+Trpv1
chr16-97033461-97034805...5298369	6.82501	-1.30832	0.485446	-2.69509	0.00703706	0.0455371	chr16-97033461-97034805	Mrgpra3+Trpv1
chr16-97035133-97035689...5298370	1.70019	-1.90918	0.722468	-2.64258	0.00822777	0.049998	chr16-97035133-97035689	Mrgpra3+Trpv1
chr16-97065610-97066244...5298378	1.73734	-2.22474	0.729343	-3.05033	0.0022859	0.0234683	chr16-97065610-97066244	Mrgpra3+Trpv1
chr16-97083103-97083506...5298387	1.65673	-2.13754	0.691632	-3.09058	0.00199764	0.0216524	chr16-97083103-97083506	Mrgpra3+Trpv1
chr16-97098269-97099196...5298393	6.49969	-1.28428	0.389353	-3.29848	0.000972084	0.0140358	chr16-97098269-97099196	Mrgpra3+Trpv1
chr16-97100075-97100608...5298394	2.76194	-2.20268	0.698376	-3.15401	0.00161044	0.019017	chr16-97100075-97100608	Mrgpra3+Trpv1
chr16-97128664-97129371...5298399	6.34312	-1.48605	0.406261	-3.65786	0.000254328	0.00612354	chr16-97128664-97129371	Mrgpra3+Trpv1
chr16-97157994-97159062...5298405	5.87969	-1.86743	0.522779	-3.57212	0.000354103	0.00752385	chr16-97157994-97159062	Mrgpra3+Trpv1
chr16-97165139-97166111...5298408	10.9974	-0.840245	0.263074	-3.19395	0.00140338	0.0175044	chr16-97165139-97166111	Mrgpra3+Trpv1
chr16-97288186-97289400...5298427	8.19272	-2.83987	0.576457	-4.92642	8.37501e-07	0.000179489	chr16-97288186-97289400	Mrgpra3+Trpv1
chr16-97299807-97300583...5298429	4.10147	-2.02237	0.620931	-3.257	0.00112597	0.0153389	chr16-97299807-97300583	Mrgpra3+Trpv1
chr16-97304345-97304782...5298430	4.64852	-3.50927	0.688925	-5.09384	3.50892e-07	0.000109705	chr16-97304345-97304782	Mrgpra3+Trpv1
chr16-97325661-97326511...5298433	6.06105	-1.29142	0.450473	-2.86682	0.00414624	0.0334597	chr16-97325661-97326511	Mrgpra3+Trpv1
chr16-97356196-97358402...5298439	14.2159	-1.8436	0.33674	-5.47486	4.37869e-08	3.09737e-05	chr16-97356196-97358402	Mrgpra3+Trpv1
chr16-97380110-97381199...5298442	4.82261	-3.01484	0.71158	-4.23682	2.26706e-05	0.00135114	chr16-97380110-97381199	Mrgpra3+Trpv1
chr16-97479880-97481112...5298468	9.76928	-1.17985	0.368147	-3.20484	0.00135136	0.0171206	chr16-97479880-97481112	Mrgpra3+Trpv1
chr16-97534272-97537161...5298481	40.4759	-0.914459	0.19664	-4.65043	3.3124e-06	0.000409728	chr16-97534272-97537161	Mrgpra3+Trpv1
chr16-97590439-97591754...5298492	3.85419	-1.76894	0.590295	-2.99671	0.00272911	0.0260184	chr16-97590439-97591754	Mrgpra3+Trpv1
chr16-97602170-97602633...5298495	2.05872	-2.05334	0.764705	-2.68514	0.00724993	0.0463513	chr16-97602170-97602633	Mrgpra3+Trpv1
chr16-97688166-97688732...5298513	1.91894	-2.07045	0.71914	-2.87906	0.00398862	0.0327327	chr16-97688166-97688732	Mrgpra3+Trpv1
chr16-97708483-97709267...5298517	3.7527	-2.37712	0.705285	-3.37044	0.000750474	0.0120112	chr16-97708483-97709267	Mrgpra3+Trpv1
chr16-97804850-97805569...5298540	5.37194	-1.4056	0.40941	-3.43325	0.000596395	0.0104105	chr16-97804850-97805569	Mrgpra3+Trpv1
chr16-97850842-97852451...5298552	42.5725	-0.844224	0.175558	-4.80881	1.5183e-06	0.000260443	chr16-97850842-97852451	Mrgpra3+Trpv1
chr16-97871154-97871690...5298555	3.58101	-2.9057	0.733214	-3.96297	7.40233e-05	0.00281604	chr16-97871154-97871690	Mrgpra3+Trpv1
chr16-97874462-97875056...5298556	2.61825	-2.15641	0.769101	-2.8038	0.00505043	0.0374662	chr16-97874462-97875056	Mrgpra3+Trpv1
chr16-97905212-97906567...5298565	5.88162	-1.38451	0.451508	-3.06642	0.0021664	0.022722	chr16-97905212-97906567	Mrgpra3+Trpv1
chr16-97921496-97923049...5298569	22.2244	-0.844961	0.189926	-4.44888	8.6318e-06	0.000735826	chr16-97921496-97923049	Mrgpra3+Trpv1
chr16-97945156-97945683...5298574	2.18108	-2.14715	0.707207	-3.03609	0.00239665	0.0241208	chr16-97945156-97945683	Mrgpra3+Trpv1
chr16-97952840-97953083...5298577	1.41397	-2.06124	0.705647	-2.92106	0.00348845	0.0301923	chr16-97952840-97953083	Mrgpra3+Trpv1
chr16-97957728-97957966...5298578	3.74867	-1.72665	0.539297	-3.20167	0.00136634	0.0172301	chr16-97957728-97957966	Mrgpra3+Trpv1
chr16-97961606-97963091...5298579	46.2254	-0.886105	0.165707	-5.34743	8.92124e-08	4.89329e-05	chr16-97961606-97963091	Mrgpra3+Trpv1
chr17-3114143-3115955...5298591	50.4041	-0.812415	0.160237	-5.07009	3.97622e-07	0.00011734	chr17-3114143-3115955	Mrgpra3+Trpv1
chr17-3227911-3229370...5298619	11.9175	-0.695269	0.255199	-2.72442	0.00644155	0.0432673	chr17-3227911-3229370	Mrgpra3+Trpv1
chr17-3246303-3247191...5298624	7.01362	-0.910885	0.330802	-2.75357	0.00589492	0.041056	chr17-3246303-3247191	Mrgpra3+Trpv1
chr17-3313647-3314966...5298643	13.1147	-0.692119	0.242392	-2.85538	0.00429859	0.0341671	chr17-3313647-3314966	Mrgpra3+Trpv1
chr17-3532214-3533235...5298692	4.99681	-1.92222	0.581475	-3.30576	0.000947199	0.0138094	chr17-3532214-3533235	Mrgpra3+Trpv1
chr17-3557186-3558223...5298698	25.6762	-0.82736	0.19089	-4.33423	1.46271e-05	0.00102386	chr17-3557186-3558223	Mrgpra3+Trpv1
chr17-3747657-3749043...5298724	4.49689	-1.52658	0.503043	-3.0347	0.00240779	0.0241838	chr17-3747657-3749043	Mrgpra3+Trpv1
chr17-3868568-3869556...5298752	1.67441	-2.15654	0.789499	-2.73154	0.00630398	0.0426974	chr17-3868568-3869556	Mrgpra3+Trpv1
chr17-4111866-4112651...5298792	3.90245	-1.57211	0.567558	-2.76996	0.00560629	0.0398793	chr17-4111866-4112651	Mrgpra3+Trpv1
chr17-4174053-4174740...5298799	2.29879	-2.80562	0.800134	-3.50644	0.000454143	0.00878688	chr17-4174053-4174740	Mrgpra3+Trpv1
chr17-4250475-4251059...5298817	1.76706	-2.25372	0.771447	-2.92142	0.00348444	0.0301753	chr17-4250475-4251059	Mrgpra3+Trpv1
chr17-4276338-4278206...5298822	5.42598	-1.37763	0.478188	-2.88094	0.00396488	0.0326193	chr17-4276338-4278206	Mrgpra3+Trpv1
chr17-4327370-4328040...5298833	4.62572	-1.275	0.445051	-2.86485	0.00417205	0.0335768	chr17-4327370-4328040	Mrgpra3+Trpv1
chr17-4381582-4382120...5298844	1.81937	-1.88643	0.689326	-2.73663	0.00620726	0.0423374	chr17-4381582-4382120	Mrgpra3+Trpv1
chr17-4421094-4421675...5298852	1.89579	-2.61655	0.684681	-3.82157	0.000132607	0.00407066	chr17-4421094-4421675	Mrgpra3+Trpv1
chr17-4461545-4462269...5298858	3.94016	-1.81645	0.562398	-3.22982	0.00123866	0.0162411	chr17-4461545-4462269	Mrgpra3+Trpv1
chr17-4492660-4493929...5298868	5.80944	1.12133	0.343268	3.26664	0.00108831	0.0150185	chr17-4492660-4493929	Mrgpra3+Trpv1
chr17-4509515-4509857...5298872	1.29106	-2.26712	0.707601	-3.20395	0.00135558	0.0171528	chr17-4509515-4509857	Mrgpra3+Trpv1
chr17-4639022-4641253...5298901	17.5273	-1.38201	0.333829	-4.13986	3.47519e-05	0.00175636	chr17-4639022-4641253	Mrgpra3+Trpv1
chr17-4672658-4674057...5298907	14.9904	-0.949486	0.301964	-3.14437	0.00166447	0.0193974	chr17-4672658-4674057	Mrgpra3+Trpv1
chr17-4713477-4714107...5298914	2.07376	-2.17948	0.752079	-2.89794	0.00375627	0.0315491	chr17-4713477-4714107	Mrgpra3+Trpv1
chr17-4726232-4726991...5298917	6.18819	-1.83464	0.491006	-3.7365	0.0001866	0.0050562	chr17-4726232-4726991	Mrgpra3+Trpv1
chr17-4765578-4766157...5298924	2.33765	1.408	0.398965	3.52913	0.000416926	0.00833316	chr17-4765578-4766157	Mrgpra3+Trpv1
chr17-4768765-4770081...5298925	7.75899	-1.52492	0.481952	-3.16405	0.00155591	0.0186265	chr17-4768765-4770081	Mrgpra3+Trpv1
chr17-4791893-4792925...5298931	4.88464	-1.65299	0.523567	-3.15718	0.00159304	0.018892	chr17-4791893-4792925	Mrgpra3+Trpv1
chr17-4865334-4866349...5298941	3.31491	-1.64847	0.592389	-2.78276	0.00538993	0.0389389	chr17-4865334-4866349	Mrgpra3+Trpv1
chr17-4876361-4876838...5298945	1.95909	-2.61711	0.72315	-3.61904	0.0002957	0.00672339	chr17-4876361-4876838	Mrgpra3+Trpv1
chr17-4902158-4902515...5298948	1.63826	-2.10678	0.743031	-2.83539	0.00457695	0.0354341	chr17-4902158-4902515	Mrgpra3+Trpv1
chr17-4902933-4903244...5298949	2.39585	-2.07497	0.724988	-2.86207	0.00420886	0.0337535	chr17-4902933-4903244	Mrgpra3+Trpv1
chr17-4906674-4908914...5298950	53.1455	-0.57059	0.167803	-3.40036	0.000672975	0.0112287	chr17-4906674-4908914	Mrgpra3+Trpv1
chr17-4945878-4947157...5298953	6.77948	-1.11383	0.404923	-2.75073	0.00594634	0.0412589	chr17-4945878-4947157	Mrgpra3+Trpv1
chr17-4988363-4989164...5298960	3.77846	-1.60343	0.588228	-2.72587	0.00641323	0.0431619	chr17-4988363-4989164	Mrgpra3+Trpv1
chr17-4993939-4996741...5298961	78.5986	-0.591696	0.157389	-3.75946	0.000170281	0.00478812	chr17-4993939-4996741	Mrgpra3+Trpv1
chr17-5085658-5086415...5298995	4.60771	-1.80934	0.523168	-3.45843	0.000543337	0.00983157	chr17-5085658-5086415	Mrgpra3+Trpv1
chr17-5132191-5132448...5299016	1.6089	-2.10064	0.67756	-3.1003	0.00193328	0.0212133	chr17-5132191-5132448	Mrgpra3+Trpv1
chr17-5169621-5170374...5299029	4.39355	-1.22705	0.45189	-2.71537	0.00662026	0.0439705	chr17-5169621-5170374	Mrgpra3+Trpv1
chr17-5189323-5190597...5299034	31.9682	-0.623004	0.167022	-3.73008	0.000191419	0.00513926	chr17-5189323-5190597	Mrgpra3+Trpv1
chr17-5195828-5196266...5299037	3.70253	-1.90929	0.595488	-3.20626	0.00134472	0.0170701	chr17-5195828-5196266	Mrgpra3+Trpv1
chr17-5228118-5228686...5299053	2.97528	-1.57718	0.581369	-2.71287	0.00667037	0.0441789	chr17-5228118-5228686	Mrgpra3+Trpv1
chr17-5230002-5230387...5299054	3.0771	-1.59687	0.591887	-2.69793	0.00697726	0.0453269	chr17-5230002-5230387	Mrgpra3+Trpv1
chr17-5237275-5238151...5299057	4.80419	-1.47267	0.459198	-3.20705	0.00134105	0.0170419	chr17-5237275-5238151	Mrgpra3+Trpv1
chr17-5263754-5264092...5299068	1.46305	-2.28869	0.714162	-3.20473	0.00135191	0.017124	chr17-5263754-5264092	Mrgpra3+Trpv1
chr17-5277275-5278082...5299072	4.31187	-1.754	0.591131	-2.96719	0.00300536	0.0275971	chr17-5277275-5278082	Mrgpra3+Trpv1
chr17-5281144-5281686...5299074	2.49423	-2.18815	0.691781	-3.16306	0.00156121	0.018666	chr17-5281144-5281686	Mrgpra3+Trpv1
chr17-5282720-5282919...5299075	2.14467	-1.80107	0.669554	-2.68995	0.00714636	0.0459598	chr17-5282720-5282919	Mrgpra3+Trpv1
chr17-5295466-5296259...5299080	7.46518	-2.13431	0.553585	-3.85544	0.000115523	0.00372496	chr17-5295466-5296259	Mrgpra3+Trpv1
chr17-5299022-5299606...5299082	5.41219	-1.79914	0.527217	-3.41253	0.000643633	0.0109173	chr17-5299022-5299606	Mrgpra3+Trpv1
chr17-5309845-5311645...5299085	7.82148	-1.11925	0.360328	-3.1062	0.00189511	0.0209507	chr17-5309845-5311645	Mrgpra3+Trpv1
chr17-5351305-5351850...5299099	2.81986	-1.77955	0.63103	-2.82008	0.00480116	0.0363979	chr17-5351305-5351850	Mrgpra3+Trpv1
chr17-5352377-5353385...5299100	14.0413	-0.949262	0.26488	-3.58374	0.00033871	0.00731679	chr17-5352377-5353385	Mrgpra3+Trpv1
chr17-5429433-5430064...5299115	10.456	-0.799008	0.260771	-3.06402	0.00218386	0.0228218	chr17-5429433-5430064	Mrgpra3+Trpv1
chr17-5430795-5431723...5299116	5.05596	-1.14916	0.402566	-2.85459	0.00430918	0.0342177	chr17-5430795-5431723	Mrgpra3+Trpv1
chr17-5490646-5493619...5299129	60.5779	-0.427689	0.159915	-2.67447	0.00748474	0.0472482	chr17-5490646-5493619	Mrgpra3+Trpv1
chr17-5505593-5505908...5299131	1.84478	-1.98852	0.678032	-2.93279	0.00335933	0.0295315	chr17-5505593-5505908	Mrgpra3+Trpv1
chr17-5529635-5530305...5299138	6.81075	-1.09125	0.383648	-2.84439	0.00444964	0.0348714	chr17-5529635-5530305	Mrgpra3+Trpv1
chr17-5575442-5575961...5299153	3.22653	-1.7487	0.596121	-2.93346	0.00335202	0.0294866	chr17-5575442-5575961	Mrgpra3+Trpv1
chr17-5577749-5578009...5299155	1.66022	-2.09272	0.724533	-2.88837	0.00387244	0.0321632	chr17-5577749-5578009	Mrgpra3+Trpv1
chr17-5596366-5597576...5299162	5.28887	-1.41368	0.461637	-3.06233	0.00219625	0.0228991	chr17-5596366-5597576	Mrgpra3+Trpv1
chr17-5632669-5632932...5299174	1.63474	-2.36628	0.726116	-3.25883	0.00111874	0.0152724	chr17-5632669-5632932	Mrgpra3+Trpv1
chr17-5643008-5643912...5299178	9.3695	-1.70117	0.420247	-4.04803	5.165e-05	0.00225434	chr17-5643008-5643912	Mrgpra3+Trpv1
chr17-5654098-5654349...5299184	1.75569	-2.14288	0.688111	-3.11415	0.00184478	0.0206105	chr17-5654098-5654349	Mrgpra3+Trpv1
chr17-5665189-5666962...5299186	14.8632	-0.610748	0.211773	-2.88398	0.00392686	0.0324271	chr17-5665189-5666962	Mrgpra3+Trpv1
chr17-5703922-5704220...5299199	1.29776	-2.11088	0.709239	-2.97626	0.00291789	0.0271149	chr17-5703922-5704220	Mrgpra3+Trpv1
chr17-5724712-5725662...5299207	5.29507	-1.41198	0.483889	-2.91797	0.00352313	0.030369	chr17-5724712-5725662	Mrgpra3+Trpv1
chr17-5732977-5734229...5299210	7.19809	-1.14337	0.38173	-2.99524	0.00274227	0.0260978	chr17-5732977-5734229	Mrgpra3+Trpv1
chr17-5769879-5771495...5299220	10.5593	-1.26678	0.337293	-3.75574	0.000172831	0.00482548	chr17-5769879-5771495	Mrgpra3+Trpv1
chr17-5795670-5796609...5299226	6.60115	-1.10334	0.343508	-3.21197	0.00131829	0.016869	chr17-5795670-5796609	Mrgpra3+Trpv1
chr17-5828231-5828787...5299239	2.49569	-2.15436	0.68178	-3.1599	0.00157822	0.0187966	chr17-5828231-5828787	Mrgpra3+Trpv1
chr17-5886227-5887805...5299253	10.3635	-0.684615	0.25805	-2.65303	0.00797717	0.0490751	chr17-5886227-5887805	Mrgpra3+Trpv1
chr17-5936081-5936767...5299268	7.38809	-1.08475	0.395046	-2.74589	0.00603478	0.04163	chr17-5936081-5936767	Mrgpra3+Trpv1
chr17-5940622-5941961...5299269	16.1993	-0.681154	0.235871	-2.88782	0.0038792	0.0322028	chr17-5940622-5941961	Mrgpra3+Trpv1
chr17-5975172-5979209...5299277	38.6602	-0.626199	0.18343	-3.41383	0.000640554	0.0108837	chr17-5975172-5979209	Mrgpra3+Trpv1
chr17-5997356-5997989...5299286	5.70884	-1.38474	0.435428	-3.18017	0.00147186	0.0180081	chr17-5997356-5997989	Mrgpra3+Trpv1
chr17-6005164-6006579...5299289	7.027	-1.09893	0.358023	-3.06945	0.00214455	0.022593	chr17-6005164-6006579	Mrgpra3+Trpv1
chr17-6007334-6008769...5299290	8.30767	-1.42431	0.416784	-3.41738	0.000632271	0.0107891	chr17-6007334-6008769	Mrgpra3+Trpv1
chr17-6051455-6052463...5299301	17.7683	-0.682625	0.255077	-2.67615	0.00744724	0.0471227	chr17-6051455-6052463	Mrgpra3+Trpv1
chr17-6079089-6080233...5299309	26.5194	-0.746116	0.175043	-4.26247	2.02183e-05	0.00125811	chr17-6079089-6080233	Mrgpra3+Trpv1
chr17-6106181-6107667...5299313	37.8492	-0.720316	0.172074	-4.18608	2.83815e-05	0.00154521	chr17-6106181-6107667	Mrgpra3+Trpv1
chr17-6117967-6118717...5299315	4.06607	-1.66921	0.560006	-2.9807	0.00287587	0.026878	chr17-6117967-6118717	Mrgpra3+Trpv1
chr17-6129357-6130387...5299319	3.40665	-2.00968	0.645335	-3.11416	0.0018447	0.0206103	chr17-6129357-6130387	Mrgpra3+Trpv1
chr17-6138168-6138374...5299321	1.23283	-1.89449	0.687333	-2.75628	0.00584622	0.0408554	chr17-6138168-6138374	Mrgpra3+Trpv1
chr17-6138727-6139617...5299322	3.29662	-1.72711	0.572758	-3.01543	0.00256618	0.0251164	chr17-6138727-6139617	Mrgpra3+Trpv1
chr17-6180262-6181028...5299336	7.28853	-1.15221	0.37751	-3.05214	0.00227218	0.0233875	chr17-6180262-6181028	Mrgpra3+Trpv1
chr17-6211808-6211985...5299346	1.44919	-1.87539	0.691731	-2.71116	0.00670485	0.0443094	chr17-6211808-6211985	Mrgpra3+Trpv1
chr17-6218058-6219007...5299351	5.37548	-1.36335	0.464663	-2.93406	0.00334561	0.0294572	chr17-6218058-6219007	Mrgpra3+Trpv1
chr17-6728590-6729740...5299353	5.32573	-1.45638	0.476128	-3.0588	0.00222222	0.0230837	chr17-6728590-6729740	Mrgpra3+Trpv1
chr17-6739273-6739804...5299355	3.91557	-1.6736	0.561496	-2.98061	0.00287671	0.0268825	chr17-6739273-6739804	Mrgpra3+Trpv1
chr17-6778416-6779435...5299364	10.0529	-0.711842	0.247114	-2.88062	0.00396892	0.032635	chr17-6778416-6779435	Mrgpra3+Trpv1
chr17-6782121-6783593...5299365	24.1883	-0.629802	0.199987	-3.14921	0.00163713	0.0192176	chr17-6782121-6783593	Mrgpra3+Trpv1
chr17-6827252-6828791...5299376	38.786	-0.773956	0.17334	-4.46497	8.00793e-06	0.000702024	chr17-6827252-6828791	Mrgpra3+Trpv1
chr17-6860325-6861061...5299381	1.82013	-1.86409	0.698324	-2.66938	0.00759907	0.0476672	chr17-6860325-6861061	Mrgpra3+Trpv1
chr17-6861280-6862538...5299382	4.57714	-1.66193	0.492054	-3.37754	0.000731375	0.0118161	chr17-6861280-6862538	Mrgpra3+Trpv1
chr17-7142335-7142935...5299417	3.62911	-2.33894	0.718737	-3.25423	0.00113698	0.0154327	chr17-7142335-7142935	Mrgpra3+Trpv1
chr17-7143891-7144128...5299418	1.48363	-2.17233	0.685111	-3.17077	0.00152036	0.0183541	chr17-7143891-7144128	Mrgpra3+Trpv1
chr17-7169159-7170935...5299424	53.641	-0.606628	0.150678	-4.026	5.67348e-05	0.00238689	chr17-7169159-7170935	Mrgpra3+Trpv1
chr17-7204817-7206111...5299437	9.29157	-1.28118	0.30629	-4.18292	2.87788e-05	0.00156003	chr17-7204817-7206111	Mrgpra3+Trpv1
chr17-7217933-7219706...5299442	16.3586	-1.01239	0.2352	-4.30436	1.67471e-05	0.00111783	chr17-7217933-7219706	Mrgpra3+Trpv1
chr17-7221066-7221375...5299444	1.77431	-1.83034	0.672787	-2.72053	0.00651779	0.0435664	chr17-7221066-7221375	Mrgpra3+Trpv1
chr17-7265556-7266264...5299458	5.96922	-1.34011	0.424236	-3.15887	0.00158381	0.0188331	chr17-7265556-7266264	Mrgpra3+Trpv1
chr17-7289258-7289936...5299471	5.98824	-1.44307	0.448327	-3.21878	0.00128738	0.0166346	chr17-7289258-7289936	Mrgpra3+Trpv1
chr17-7642020-7643331...5299498	7.88019	1.19814	0.36081	3.3207	0.000897913	0.0133624	chr17-7642020-7643331	Mrgpra3+Trpv1
chr17-7697481-7698214...5299512	1.56345	-2.36424	0.69941	-3.38033	0.000723984	0.0117439	chr17-7697481-7698214	Mrgpra3+Trpv1
chr17-7746903-7747251...5299520	1.0737	-1.9232	0.718762	-2.67571	0.00745703	0.0471555	chr17-7746903-7747251	Mrgpra3+Trpv1
chr17-7783386-7784632...5299529	2.42613	1.10055	0.401318	2.74234	0.0061004	0.0418949	chr17-7783386-7784632	Mrgpra3+Trpv1
chr17-7802425-7803128...5299535	2.40963	-2.03629	0.739892	-2.75215	0.00592061	0.0411494	chr17-7802425-7803128	Mrgpra3+Trpv1
chr17-7899034-7900215...5299560	5.34917	-1.4134	0.454285	-3.11127	0.00186284	0.0207302	chr17-7899034-7900215	Mrgpra3+Trpv1
chr17-7902355-7902683...5299561	1.32583	-2.34724	0.791838	-2.9643	0.00303376	0.0277527	chr17-7902355-7902683	Mrgpra3+Trpv1
chr17-8160976-8161237...5299586	1.0856	-1.84859	0.698458	-2.64667	0.00812884	0.049639	chr17-8160976-8161237	Mrgpra3+Trpv1
chr17-8176836-8177493...5299593	9.5789	-1.40243	0.356413	-3.93484	8.32532e-05	0.00302103	chr17-8176836-8177493	Mrgpra3+Trpv1
chr17-8227831-8228369...5299605	2.94788	-1.78024	0.634271	-2.80676	0.00500428	0.0372819	chr17-8227831-8228369	Mrgpra3+Trpv1
chr17-8237385-8238730...5299608	7.20141	-1.91755	0.437399	-4.38399	1.16526e-05	0.00088564	chr17-8237385-8238730	Mrgpra3+Trpv1
chr17-8241482-8241983...5299609	2.4159	-2.67774	0.705158	-3.79736	0.000146248	0.00433375	chr17-8241482-8241983	Mrgpra3+Trpv1
chr17-8271471-8273871...5299617	7.94895	-1.42878	0.395101	-3.61625	0.0002989	0.00677224	chr17-8271471-8273871	Mrgpra3+Trpv1
chr17-8282788-8284710...5299619	60.0728	-0.653757	0.154738	-4.22494	2.39008e-05	0.00139263	chr17-8282788-8284710	Mrgpra3+Trpv1
chr17-8293425-8293740...5299621	1.42232	-1.90177	0.704657	-2.69886	0.0069578	0.0452531	chr17-8293425-8293740	Mrgpra3+Trpv1
chr17-8297778-8298739...5299622	4.44551	-1.80806	0.509969	-3.54544	0.000391956	0.0080084	chr17-8297778-8298739	Mrgpra3+Trpv1
chr17-8310679-8311617...5299626	19.5009	-0.960553	0.203722	-4.71502	2.41682e-06	0.000337727	chr17-8310679-8311617	Mrgpra3+Trpv1
chr17-8330135-8331073...5299630	3.31356	-1.98822	0.656097	-3.03037	0.00244252	0.0243823	chr17-8330135-8331073	Mrgpra3+Trpv1
chr17-8340117-8342338...5299632	13.8755	-0.999134	0.286833	-3.48333	0.000495222	0.00927047	chr17-8340117-8342338	Mrgpra3+Trpv1
chr17-8347854-8348311...5299633	2.16034	-2.4375	0.738997	-3.29839	0.000972406	0.014038	chr17-8347854-8348311	Mrgpra3+Trpv1
chr17-8367780-8369209...5299636	9.71612	-1.65017	0.43509	-3.7927	0.000149015	0.00438935	chr17-8367780-8369209	Mrgpra3+Trpv1
chr17-8371742-8373221...5299637	12.8506	-1.33648	0.346473	-3.85738	0.000114611	0.00370643	chr17-8371742-8373221	Mrgpra3+Trpv1
chr17-8421523-8422102...5299647	2.31868	1.85758	0.420406	4.41854	9.93696e-06	0.000807706	chr17-8421523-8422102	Mrgpra3+Trpv1
chr17-8468468-8469508...5299654	8.24752	-1.54476	0.350254	-4.4104	1.03179e-05	0.000825074	chr17-8468468-8469508	Mrgpra3+Trpv1
chr17-8505769-8506508...5299661	9.92398	-1.12406	0.327074	-3.43671	0.000588834	0.0103262	chr17-8505769-8506508	Mrgpra3+Trpv1
chr17-8507580-8509157...5299662	12.3197	-1.82314	0.409163	-4.45577	8.35927e-06	0.000720306	chr17-8507580-8509157	Mrgpra3+Trpv1
chr17-8524260-8525659...5299663	12.5227	-2.27889	0.447356	-5.09413	3.50346e-07	0.000109705	chr17-8524260-8525659	Mrgpra3+Trpv1
chr17-8581021-8582208...5299674	4.94757	-1.5252	0.499869	-3.05119	0.00227934	0.0234267	chr17-8581021-8582208	Mrgpra3+Trpv1
chr17-8584892-8585899...5299675	7.26413	-1.6387	0.576953	-2.84027	0.00450759	0.0351265	chr17-8584892-8585899	Mrgpra3+Trpv1
chr17-8592451-8593188...5299676	4.83007	-1.04023	0.380419	-2.73443	0.00624884	0.0424923	chr17-8592451-8593188	Mrgpra3+Trpv1
chr17-8613879-8615108...5299680	6.16778	-1.45168	0.398902	-3.6392	0.000273486	0.0064044	chr17-8613879-8615108	Mrgpra3+Trpv1
chr17-8676824-8677206...5299697	1.7372	-2.4699	0.684126	-3.6103	0.000305845	0.00687108	chr17-8676824-8677206	Mrgpra3+Trpv1
chr17-8700999-8701878...5299698	1.46127	-2.18545	0.72493	-3.0147	0.0025723	0.0251506	chr17-8700999-8701878	Mrgpra3+Trpv1
chr17-8747821-8748612...5299705	1.64561	-2.1405	0.751472	-2.8484	0.0043939	0.0346039	chr17-8747821-8748612	Mrgpra3+Trpv1
chr17-8800636-8802633...5299711	45.678	-0.775352	0.247956	-3.12697	0.00176618	0.0200743	chr17-8800636-8802633	Mrgpra3+Trpv1
chr17-8812213-8812884...5299717	5.20286	-1.20212	0.451802	-2.66073	0.00779715	0.0484285	chr17-8812213-8812884	Mrgpra3+Trpv1
chr17-8831182-8831649...5299720	1.94561	-2.9013	0.68557	-4.23195	2.31671e-05	0.00136722	chr17-8831182-8831649	Mrgpra3+Trpv1
chr17-8841191-8841545...5299724	3.0183	-2.30979	0.679017	-3.40166	0.000669768	0.0111927	chr17-8841191-8841545	Mrgpra3+Trpv1
chr17-8858371-8859384...5299731	7.04877	-1.2085	0.351531	-3.43784	0.000586383	0.0103026	chr17-8858371-8859384	Mrgpra3+Trpv1
chr17-8892927-8894721...5299741	6.96157	-1.56314	0.459069	-3.40501	0.000661614	0.0111067	chr17-8892927-8894721	Mrgpra3+Trpv1
chr17-8915240-8916740...5299746	27.8959	-0.731283	0.255719	-2.85972	0.00424019	0.0338929	chr17-8915240-8916740	Mrgpra3+Trpv1
chr17-8925833-8926410...5299748	3.39889	-1.9622	0.639692	-3.06742	0.00215918	0.0226826	chr17-8925833-8926410	Mrgpra3+Trpv1
chr17-8935591-8936100...5299753	2.01197	-1.96675	0.695555	-2.8276	0.00468987	0.0359168	chr17-8935591-8936100	Mrgpra3+Trpv1
chr17-8936583-8937035...5299754	2.29406	-1.89524	0.668444	-2.83531	0.00457816	0.0354417	chr17-8936583-8937035	Mrgpra3+Trpv1
chr17-8945462-8946344...5299755	4.41726	-1.52431	0.538407	-2.83116	0.00463801	0.0356911	chr17-8945462-8946344	Mrgpra3+Trpv1
chr17-8965143-8965605...5299764	2.17236	-2.16495	0.765603	-2.82777	0.00468739	0.0359086	chr17-8965143-8965605	Mrgpra3+Trpv1
chr17-8987984-8988734...5299769	9.32628	-1.08665	0.319332	-3.40289	0.000666767	0.0111645	chr17-8987984-8988734	Mrgpra3+Trpv1
chr17-9031483-9032806...5299778	9.0282	-1.18276	0.332084	-3.56161	0.000368583	0.0077075	chr17-9031483-9032806	Mrgpra3+Trpv1
chr17-9167262-9170122...5299808	11.5027	-0.863642	0.265975	-3.24709	0.00116593	0.0156749	chr17-9167262-9170122	Mrgpra3+Trpv1
chr17-9447410-9447796...5299835	1.04584	-2.09429	0.774176	-2.70519	0.0068266	0.0447765	chr17-9447410-9447796	Mrgpra3+Trpv1
chr17-9454014-9454849...5299836	2.37392	-2.60373	0.665577	-3.91198	9.15416e-05	0.00320165	chr17-9454014-9454849	Mrgpra3+Trpv1
chr17-9513176-9513617...5299845	1.45251	2.09006	0.51557	4.05389	5.03735e-05	0.00221782	chr17-9513176-9513617	Mrgpra3+Trpv1
chr17-9605605-9606584...5299852	2.15685	1.92296	0.540795	3.55581	0.000376813	0.00781061	chr17-9605605-9606584	Mrgpra3+Trpv1
chr17-9675173-9675958...5299861	2.1782	-2.19617	0.743478	-2.95392	0.00313769	0.0283207	chr17-9675173-9675958	Mrgpra3+Trpv1
chr17-9837080-9837741...5299890	2.5161	-2.30027	0.79841	-2.88107	0.00396332	0.0326124	chr17-9837080-9837741	Mrgpra3+Trpv1
chr17-9912325-9912858...5299900	2.08302	-2.44649	0.851806	-2.87212	0.00407727	0.0331449	chr17-9912325-9912858	Mrgpra3+Trpv1
chr17-9931588-9932642...5299902	2.54636	-2.38609	0.731949	-3.25991	0.00111447	0.0152455	chr17-9931588-9932642	Mrgpra3+Trpv1
chr17-10138504-10139563...5299934	1.79049	-1.94821	0.691227	-2.81848	0.00482518	0.0365123	chr17-10138504-10139563	Mrgpra3+Trpv1
chr17-10318332-10320418...5299960	54.1341	-0.599607	0.156542	-3.83032	0.000127979	0.00397298	chr17-10318332-10320418	Mrgpra3+Trpv1
chr17-10334523-10335756...5299963	6.07318	-1.05821	0.35991	-2.94021	0.00327992	0.0290859	chr17-10334523-10335756	Mrgpra3+Trpv1
chr17-10370002-10371159...5299966	3.93944	-1.57654	0.555234	-2.83942	0.00451958	0.035175	chr17-10370002-10371159	Mrgpra3+Trpv1
chr17-10390176-10391122...5299968	7.40848	-1.78643	0.511529	-3.49234	0.000478813	0.00907679	chr17-10390176-10391122	Mrgpra3+Trpv1
chr17-10449152-10450301...5299979	3.51665	-1.85141	0.637449	-2.9044	0.00367961	0.0311504	chr17-10449152-10450301	Mrgpra3+Trpv1
chr17-10456510-10457017...5299982	1.2814	-2.09813	0.78797	-2.6627	0.00775163	0.0482539	chr17-10456510-10457017	Mrgpra3+Trpv1
chr17-10500707-10501801...5299990	2.93574	-1.82588	0.64018	-2.85213	0.00434278	0.0343674	chr17-10500707-10501801	Mrgpra3+Trpv1
chr17-10518242-10519108...5299996	2.29743	-2.27045	0.78057	-2.90871	0.00362928	0.0308847	chr17-10518242-10519108	Mrgpra3+Trpv1
chr17-10586701-10587986...5300011	8.10961	-1.63035	0.594769	-2.74114	0.00612255	0.0419866	chr17-10586701-10587986	Mrgpra3+Trpv1
chr17-10702612-10703120...5300028	1.58211	-2.62696	0.731769	-3.58988	0.000330828	0.00721259	chr17-10702612-10703120	Mrgpra3+Trpv1
chr17-10839630-10841323...5300053	33.7279	-0.639079	0.160036	-3.99334	6.51502e-05	0.00259343	chr17-10839630-10841323	Mrgpra3+Trpv1
chr17-10849665-10850421...5300054	2.83995	-2.06036	0.695979	-2.96037	0.00307266	0.0279612	chr17-10849665-10850421	Mrgpra3+Trpv1
chr17-11111251-11111708...5300114	1.23296	-2.3151	0.716895	-3.22934	0.00124075	0.0162586	chr17-11111251-11111708	Mrgpra3+Trpv1
chr17-11156047-11157233...5300128	10.3654	-0.895226	0.338338	-2.64595	0.00814621	0.0497017	chr17-11156047-11157233	Mrgpra3+Trpv1
chr17-11157464-11158217...5300129	9.51724	-0.782099	0.290721	-2.69021	0.00714079	0.0459432	chr17-11157464-11158217	Mrgpra3+Trpv1
chr17-11208661-11209387...5300140	6.48501	-2.0338	0.49256	-4.12904	3.64277e-05	0.00180501	chr17-11208661-11209387	Mrgpra3+Trpv1
chr17-11220930-11221738...5300144	6.59183	-1.29992	0.449661	-2.89089	0.00384147	0.0319977	chr17-11220930-11221738	Mrgpra3+Trpv1
chr17-11260461-11262354...5300153	17.9467	-0.814154	0.292461	-2.7838	0.0053726	0.0388639	chr17-11260461-11262354	Mrgpra3+Trpv1
chr17-11271696-11272344...5300156	2.04098	-1.85947	0.693546	-2.6811	0.00733803	0.0466948	chr17-11271696-11272344	Mrgpra3+Trpv1
chr17-11302925-11303595...5300167	3.17924	-1.5179	0.539929	-2.81129	0.00493434	0.0369791	chr17-11302925-11303595	Mrgpra3+Trpv1
chr17-11557967-11558727...5300232	5.11606	-1.45982	0.551355	-2.6477	0.00810408	0.0495428	chr17-11557967-11558727	Mrgpra3+Trpv1
chr17-11574270-11574626...5300235	1.22155	-1.97214	0.734487	-2.68505	0.00725185	0.0463582	chr17-11574270-11574626	Mrgpra3+Trpv1
chr17-11580656-11582264...5300237	7.39211	-1.90762	0.470138	-4.05758	4.95844e-05	0.0021947	chr17-11580656-11582264	Mrgpra3+Trpv1
chr17-11582270-11583302...5300238	3.98302	-1.88836	0.59637	-3.16643	0.00154322	0.0185312	chr17-11582270-11583302	Mrgpra3+Trpv1
chr17-11611415-11612055...5300247	5.76181	-0.981711	0.356645	-2.75263	0.00591189	0.0411188	chr17-11611415-11612055	Mrgpra3+Trpv1
chr17-11612633-11613603...5300248	9.6673	-1.53163	0.387193	-3.95572	7.63061e-05	0.00287322	chr17-11612633-11613603	Mrgpra3+Trpv1
chr17-11656174-11656802...5300258	6.0311	-1.19708	0.421419	-2.8406	0.00450285	0.0351086	chr17-11656174-11656802	Mrgpra3+Trpv1
chr17-11667898-11668661...5300262	5.49573	-2.23006	0.551213	-4.04574	5.21589e-05	0.00226597	chr17-11667898-11668661	Mrgpra3+Trpv1
chr17-11671058-11671525...5300264	2.9611	-2.61066	0.719377	-3.62906	0.000284452	0.00656253	chr17-11671058-11671525	Mrgpra3+Trpv1
chr17-11680519-11682392...5300265	6.89442	-1.40152	0.41571	-3.37138	0.000747925	0.0119804	chr17-11680519-11682392	Mrgpra3+Trpv1
chr17-11691685-11692443...5300268	1.71824	-2.22313	0.773322	-2.87478	0.00404314	0.0329809	chr17-11691685-11692443	Mrgpra3+Trpv1
chr17-11742994-11743620...5300285	2.65488	-2.76532	0.734288	-3.766	0.000165887	0.0047098	chr17-11742994-11743620	Mrgpra3+Trpv1
chr17-11745651-11746374...5300286	2.72202	-1.7314	0.639619	-2.70692	0.00679108	0.044652	chr17-11745651-11746374	Mrgpra3+Trpv1
chr17-11795968-11797387...5300298	20.9863	-1.06	0.236136	-4.48894	7.158e-06	0.000655105	chr17-11795968-11797387	Mrgpra3+Trpv1
chr17-11887725-11888297...5300316	6.07315	-2.56674	0.639204	-4.01552	5.93152e-05	0.00244859	chr17-11887725-11888297	Mrgpra3+Trpv1
chr17-11911972-11913952...5300322	8.93582	-1.23371	0.349417	-3.53078	0.000414341	0.00830376	chr17-11911972-11913952	Mrgpra3+Trpv1
chr17-11939714-11941003...5300328	6.50895	-1.66823	0.458414	-3.63913	0.000273564	0.00640575	chr17-11939714-11941003	Mrgpra3+Trpv1
chr17-11972457-11973567...5300337	5.61739	-1.15091	0.394587	-2.91675	0.00353702	0.0304346	chr17-11972457-11973567	Mrgpra3+Trpv1
chr17-12031311-12031787...5300347	7.21173	-1.23263	0.341899	-3.60526	0.000311837	0.00694468	chr17-12031311-12031787	Mrgpra3+Trpv1
chr17-12045822-12046757...5300354	5.75936	-1.21551	0.425146	-2.85904	0.00424924	0.0339396	chr17-12045822-12046757	Mrgpra3+Trpv1
chr17-12080399-12081294...5300362	6.00109	-1.79108	0.483387	-3.70528	0.000211158	0.00546099	chr17-12080399-12081294	Mrgpra3+Trpv1
chr17-12094887-12095877...5300365	5.1498	-1.3649	0.502283	-2.71739	0.00657996	0.0438077	chr17-12094887-12095877	Mrgpra3+Trpv1
chr17-12144003-12144555...5300378	4.89216	-2.98431	0.701534	-4.25398	2.10002e-05	0.00128941	chr17-12144003-12144555	Mrgpra3+Trpv1
chr17-12156057-12157007...5300382	4.28051	-1.3952	0.474898	-2.93788	0.00330461	0.0292276	chr17-12156057-12157007	Mrgpra3+Trpv1
chr17-12168041-12168985...5300387	4.11486	-1.46644	0.500347	-2.93083	0.00338053	0.0296332	chr17-12168041-12168985	Mrgpra3+Trpv1
chr17-12203086-12203978...5300398	9.7407	-1.10727	0.308868	-3.58493	0.000337169	0.00729963	chr17-12203086-12203978	Mrgpra3+Trpv1
chr17-12208971-12211288...5300399	23.3538	-0.650277	0.216093	-3.00925	0.00261894	0.0254112	chr17-12208971-12211288	Mrgpra3+Trpv1
chr17-12318009-12319315...5300442	39.2871	-0.613099	0.166797	-3.67573	0.000237174	0.00587415	chr17-12318009-12319315	Mrgpra3+Trpv1
chr17-12338005-12338728...5300448	2.14581	1.66317	0.438101	3.79632	0.00014686	0.004344	chr17-12338005-12338728	Mrgpra3+Trpv1
chr17-12385003-12385694...5300456	2.07932	-2.1678	0.792087	-2.73681	0.00620373	0.0423249	chr17-12385003-12385694	Mrgpra3+Trpv1
chr17-12409505-12409958...5300463	2.01654	-1.98528	0.700727	-2.83317	0.0046089	0.0355687	chr17-12409505-12409958	Mrgpra3+Trpv1
chr17-12437566-12438636...5300469	2.41233	-2.35197	0.822085	-2.86098	0.00422334	0.0338188	chr17-12437566-12438636	Mrgpra3+Trpv1
chr17-12482648-12483424...5300485	2.18092	-2.16405	0.743663	-2.90998	0.00361448	0.0308086	chr17-12482648-12483424	Mrgpra3+Trpv1
chr17-12491366-12492092...5300486	3.68484	-2.34518	0.746998	-3.13947	0.00169252	0.0195849	chr17-12491366-12492092	Mrgpra3+Trpv1
chr17-12542374-12542975...5300495	1.67361	-2.38047	0.742828	-3.2046	0.00135249	0.0171287	chr17-12542374-12542975	Mrgpra3+Trpv1
chr17-12572675-12573799...5300500	3.55132	-2.55986	0.795177	-3.21924	0.00128531	0.0166212	chr17-12572675-12573799	Mrgpra3+Trpv1
chr17-12587926-12589355...5300505	7.63452	-2.38098	0.648287	-3.67273	0.000239977	0.00591879	chr17-12587926-12589355	Mrgpra3+Trpv1
chr17-12595668-12596707...5300506	4.85528	-1.47137	0.463052	-3.17755	0.00148527	0.0181072	chr17-12595668-12596707	Mrgpra3+Trpv1
chr17-12615687-12616686...5300508	3.282	-3.10007	0.744598	-4.16341	3.13526e-05	0.00164238	chr17-12615687-12616686	Mrgpra3+Trpv1
chr17-12688461-12690594...5300528	12.1726	-0.935316	0.341704	-2.73721	0.00619624	0.0423029	chr17-12688461-12690594	Mrgpra3+Trpv1
chr17-12710129-12710658...5300530	4.03546	-1.9378	0.661259	-2.93048	0.00338442	0.0296533	chr17-12710129-12710658	Mrgpra3+Trpv1
chr17-12713769-12715294...5300531	13.6447	-1.42722	0.37622	-3.79357	0.000148496	0.00437919	chr17-12713769-12715294	Mrgpra3+Trpv1
chr17-12724840-12725003...5300533	1.01344	-1.94834	0.718963	-2.70993	0.00672983	0.0443973	chr17-12724840-12725003	Mrgpra3+Trpv1
chr17-12733919-12734691...5300536	5.84611	-1.51643	0.473904	-3.19987	0.00137488	0.0172919	chr17-12733919-12734691	Mrgpra3+Trpv1
chr17-12740829-12742962...5300537	14.3498	-1.3404	0.310819	-4.31247	1.61439e-05	0.00109106	chr17-12740829-12742962	Mrgpra3+Trpv1
chr17-12757892-12758646...5300541	4.38453	-2.05679	0.621737	-3.30814	0.00093919	0.0137363	chr17-12757892-12758646	Mrgpra3+Trpv1
chr17-12758809-12759062...5300542	1.70131	-2.02076	0.719493	-2.80859	0.0049759	0.0371635	chr17-12758809-12759062	Mrgpra3+Trpv1
chr17-12759282-12759937...5300543	2.93412	-3.15705	0.744086	-4.24286	2.20686e-05	0.00132812	chr17-12759282-12759937	Mrgpra3+Trpv1
chr17-12768930-12770183...5300544	16.5075	-1.31106	0.277642	-4.72212	2.33396e-06	0.000332798	chr17-12768930-12770183	Mrgpra3+Trpv1
chr17-12786453-12787012...5300548	3.30414	-1.83324	0.682877	-2.68458	0.00726207	0.0463998	chr17-12786453-12787012	Mrgpra3+Trpv1
chr17-12791526-12791774...5300549	1.92112	-1.92671	0.723451	-2.66322	0.00773978	0.0482045	chr17-12791526-12791774	Mrgpra3+Trpv1
chr17-12793712-12794844...5300551	9.97511	-1.58162	0.349168	-4.52967	5.90757e-06	0.000580769	chr17-12793712-12794844	Mrgpra3+Trpv1
chr17-12799307-12800107...5300552	2.78998	-2.45596	0.695167	-3.5329	0.000411023	0.00825888	chr17-12799307-12800107	Mrgpra3+Trpv1
chr17-12810178-12811661...5300554	8.28506	-1.14685	0.336027	-3.41296	0.000642619	0.0109068	chr17-12810178-12811661	Mrgpra3+Trpv1
chr17-12819937-12820597...5300556	1.74749	-2.49044	0.856129	-2.90896	0.00362635	0.030867	chr17-12819937-12820597	Mrgpra3+Trpv1
chr17-12839611-12840263...5300559	4.61564	-3.47249	0.708765	-4.89936	9.61503e-07	0.000195862	chr17-12839611-12840263	Mrgpra3+Trpv1
chr17-12840307-12841831...5300560	14.1178	-1.11207	0.321258	-3.46161	0.000536961	0.00976462	chr17-12840307-12841831	Mrgpra3+Trpv1
chr17-12846253-12846712...5300563	2.4319	-1.94671	0.693394	-2.80751	0.00499258	0.0372372	chr17-12846253-12846712	Mrgpra3+Trpv1
chr17-12849342-12850221...5300564	5.17187	-2.32803	0.631091	-3.68889	0.000225233	0.00568051	chr17-12849342-12850221	Mrgpra3+Trpv1
chr17-12851687-12853004...5300566	5.24466	-2.34809	0.578151	-4.06138	4.8784e-05	0.00217523	chr17-12851687-12853004	Mrgpra3+Trpv1
chr17-12866776-12867273...5300571	2.40176	-3.19371	0.716848	-4.45522	8.38085e-06	0.000721762	chr17-12866776-12867273	Mrgpra3+Trpv1
chr17-12869273-12870069...5300573	3.02855	-2.39747	0.694949	-3.44985	0.000560888	0.0100279	chr17-12869273-12870069	Mrgpra3+Trpv1
chr17-12879788-12880605...5300574	5.6809	-1.26047	0.409372	-3.07903	0.00207678	0.0221544	chr17-12879788-12880605	Mrgpra3+Trpv1
chr17-12915569-12917096...5300579	41.3178	-0.616203	0.159551	-3.86211	0.000112411	0.0036627	chr17-12915569-12917096	Mrgpra3+Trpv1
chr17-12940965-12942809...5300589	6.74906	-1.43678	0.384559	-3.73618	0.000186834	0.00506048	chr17-12940965-12942809	Mrgpra3+Trpv1
chr17-12960103-12961370...5300592	38.5893	-0.676411	0.166983	-4.05077	5.10484e-05	0.00223825	chr17-12960103-12961370	Mrgpra3+Trpv1
chr17-12973633-12974031...5300594	1.72467	-1.90431	0.676083	-2.81668	0.00485226	0.0366373	chr17-12973633-12974031	Mrgpra3+Trpv1
chr17-12991610-12993063...5300597	48.9021	-0.633801	0.167771	-3.77777	0.000158241	0.00456473	chr17-12991610-12993063	Mrgpra3+Trpv1
chr17-13013777-13015373...5300600	6.201	-1.11669	0.39853	-2.80202	0.00507845	0.037596	chr17-13013777-13015373	Mrgpra3+Trpv1
chr17-13015793-13016183...5300601	2.18955	-1.85115	0.685784	-2.69932	0.00694818	0.0452211	chr17-13015793-13016183	Mrgpra3+Trpv1
chr17-13487581-13488423...5300606	3.72333	-2.9566	0.738389	-4.00412	6.22476e-05	0.00252573	chr17-13487581-13488423	Mrgpra3+Trpv1
chr17-13656663-13657584...5300619	5.79409	-1.98331	0.559608	-3.5441	0.000393954	0.00803332	chr17-13656663-13657584	Mrgpra3+Trpv1
chr17-13668195-13669765...5300623	8.55378	-0.844279	0.313807	-2.69044	0.00713581	0.0459236	chr17-13668195-13669765	Mrgpra3+Trpv1
chr17-13715403-13715972...5300635	6.37889	-1.67678	0.523489	-3.20309	0.0013596	0.0171769	chr17-13715403-13715972	Mrgpra3+Trpv1
chr17-13722524-13722946...5300639	2.86786	-3.17883	0.765404	-4.15314	3.2794e-05	0.00169227	chr17-13722524-13722946	Mrgpra3+Trpv1
chr17-13759796-13761807...5300650	46.6472	-0.439879	0.142465	-3.08763	0.00201757	0.0217901	chr17-13759796-13761807	Mrgpra3+Trpv1
chr17-13768852-13769247...5300651	1.12688	-1.86733	0.689888	-2.70672	0.00679517	0.0446684	chr17-13768852-13769247	Mrgpra3+Trpv1
chr17-13821373-13821569...5300670	0.956402	-1.90931	0.705487	-2.70637	0.0068024	0.0446977	chr17-13821373-13821569	Mrgpra3+Trpv1
chr17-13856400-13856793...5300677	1.83334	-1.90871	0.682702	-2.79581	0.00517693	0.0380118	chr17-13856400-13856793	Mrgpra3+Trpv1
chr17-13938073-13939471...5300708	10.6142	-1.22609	0.392195	-3.12623	0.00177064	0.0200989	chr17-13938073-13939471	Mrgpra3+Trpv1
chr17-14163698-14164078...5300753	3.26579	-2.11255	0.680387	-3.10492	0.00190331	0.0210057	chr17-14163698-14164078	Mrgpra3+Trpv1
chr17-14202677-14204386...5300765	17.9564	-0.894386	0.295281	-3.02893	0.00245419	0.0244539	chr17-14202677-14204386	Mrgpra3+Trpv1
chr17-14379052-14379256...5300805	0.999233	1.4715	0.477649	3.0807	0.00206512	0.0220789	chr17-14379052-14379256	Mrgpra3+Trpv1
chr17-14397464-14398196...5300808	3.31724	-2.46197	0.740508	-3.3247	0.000885132	0.0132452	chr17-14397464-14398196	Mrgpra3+Trpv1
chr17-14420357-14421079...5300816	2.21259	-2.16872	0.787172	-2.75508	0.00586785	0.0409355	chr17-14420357-14421079	Mrgpra3+Trpv1
chr17-14538359-14539319...5300845	2.25287	-2.81757	0.738873	-3.81333	0.000137107	0.00415653	chr17-14538359-14539319	Mrgpra3+Trpv1
chr17-14545376-14546661...5300846	11.7805	-1.67581	0.402362	-4.16492	3.11458e-05	0.00163671	chr17-14545376-14546661	Mrgpra3+Trpv1
chr17-14560037-14561420...5300850	5.81446	-2.14265	0.573071	-3.73889	0.000184831	0.00502998	chr17-14560037-14561420	Mrgpra3+Trpv1
chr17-14662327-14663737...5300865	4.96746	-2.72044	0.684412	-3.97486	7.04206e-05	0.00272765	chr17-14662327-14663737	Mrgpra3+Trpv1
chr17-14666582-14667622...5300866	3.46555	-2.2748	0.734858	-3.09557	0.00196437	0.0214148	chr17-14666582-14667622	Mrgpra3+Trpv1
chr17-14691207-14691633...5300873	1.80243	-1.93247	0.73096	-2.64375	0.0081994	0.0498973	chr17-14691207-14691633	Mrgpra3+Trpv1
chr17-14696178-14696829...5300874	3.16902	-2.43547	0.831185	-2.93012	0.00338829	0.02967	chr17-14696178-14696829	Mrgpra3+Trpv1
chr17-14767301-14768759...5300888	4.10315	-2.4792	0.776197	-3.19403	0.00140299	0.0175002	chr17-14767301-14768759	Mrgpra3+Trpv1
chr17-14812039-14813003...5300895	2.17999	-2.78383	0.699666	-3.9788	6.92646e-05	0.00270096	chr17-14812039-14813003	Mrgpra3+Trpv1
chr17-14846719-14847717...5300897	2.80578	-2.28158	0.748478	-3.04829	0.00230147	0.023564	chr17-14846719-14847717	Mrgpra3+Trpv1
chr17-14912387-14912733...5300908	2.57201	1.08714	0.345253	3.14881	0.00163936	0.0192323	chr17-14912387-14912733	Mrgpra3+Trpv1
chr17-14942464-14944077...5300912	33.4379	-0.884489	0.180511	-4.89993	9.58714e-07	0.000195746	chr17-14942464-14944077	Mrgpra3+Trpv1
chr17-15108165-15109572...5300930	6.04261	-1.10007	0.412165	-2.669	0.00760783	0.0477004	chr17-15108165-15109572	Mrgpra3+Trpv1
chr17-15194734-15195174...5300948	1.27084	-2.2545	0.685719	-3.28778	0.00100979	0.0143482	chr17-15194734-15195174	Mrgpra3+Trpv1
chr17-15247720-15248299...5300959	1.52941	-1.95277	0.691749	-2.82294	0.00475848	0.0362082	chr17-15247720-15248299	Mrgpra3+Trpv1
chr17-15252207-15253115...5300960	2.07171	-2.64417	0.758472	-3.48619	0.000489961	0.00921208	chr17-15252207-15253115	Mrgpra3+Trpv1
chr17-15308257-15309287...5300967	2.65807	-1.8974	0.682652	-2.77946	0.00544493	0.0391991	chr17-15308257-15309287	Mrgpra3+Trpv1
chr17-15374762-15377122...5300979	20.0471	-0.639512	0.222196	-2.87815	0.00400016	0.0327815	chr17-15374762-15377122	Mrgpra3+Trpv1
chr17-15377931-15378178...5300980	2.52013	-2.09011	0.662364	-3.15553	0.00160209	0.0189563	chr17-15377931-15378178	Mrgpra3+Trpv1
chr17-15380551-15381296...5300981	4.18305	-1.3363	0.465984	-2.8677	0.00413462	0.0334005	chr17-15380551-15381296	Mrgpra3+Trpv1
chr17-15395459-15396815...5300982	27.3185	-0.621236	0.203534	-3.05225	0.00227132	0.0233849	chr17-15395459-15396815	Mrgpra3+Trpv1
chr17-15423462-15423642...5300990	1.36749	-2.0168	0.727819	-2.77101	0.00558822	0.0398005	chr17-15423462-15423642	Mrgpra3+Trpv1
chr17-15452634-15453244...5301000	2.37413	-2.09257	0.74148	-2.82216	0.00477016	0.0362612	chr17-15452634-15453244	Mrgpra3+Trpv1
chr17-15461826-15462993...5301003	7.13207	-1.58844	0.451449	-3.51853	0.000433941	0.00853863	chr17-15461826-15462993	Mrgpra3+Trpv1
chr17-15497874-15498656...5301013	18.7168	-0.841253	0.21021	-4.00197	6.28174e-05	0.00253867	chr17-15497874-15498656	Mrgpra3+Trpv1
chr17-15499369-15500319...5301014	16.637	-0.662807	0.202037	-3.28062	0.00103581	0.0145723	chr17-15499369-15500319	Mrgpra3+Trpv1
chr17-15563679-15565164...5301026	35.7958	-0.906939	0.168807	-5.37264	7.7592e-08	4.47949e-05	chr17-15563679-15565164	Mrgpra3+Trpv1
chr17-15649511-15650596...5301036	6.50997	-2.19653	0.574412	-3.82396	0.000131324	0.00404297	chr17-15649511-15650596	Mrgpra3+Trpv1
chr17-15687320-15687973...5301043	1.15451	-1.94769	0.708793	-2.74789	0.00599799	0.0414767	chr17-15687320-15687973	Mrgpra3+Trpv1
chr17-15704194-15705977...5301048	47.9871	-0.68589	0.150545	-4.55605	5.21256e-06	0.000537696	chr17-15704194-15705977	Mrgpra3+Trpv1
chr17-15718495-15718869...5301051	1.60867	-2.10376	0.751433	-2.79967	0.00511548	0.0377499	chr17-15718495-15718869	Mrgpra3+Trpv1
chr17-15786238-15787327...5301072	6.34617	-1.06247	0.349516	-3.03984	0.00236702	0.0239417	chr17-15786238-15787327	Mrgpra3+Trpv1
chr17-15898364-15899273...5301104	12.3059	-0.978652	0.313713	-3.11958	0.00181109	0.0203849	chr17-15898364-15899273	Mrgpra3+Trpv1
chr17-16026165-16026828...5301134	3.13456	-2.40534	0.772797	-3.11252	0.001855	0.0206813	chr17-16026165-16026828	Mrgpra3+Trpv1
chr17-16041724-16042734...5301136	2.32106	-2.26647	0.709245	-3.1956	0.0013954	0.0174444	chr17-16041724-16042734	Mrgpra3+Trpv1
chr17-16091053-16091578...5301149	1.66223	-2.46024	0.781355	-3.14868	0.00164008	0.0192386	chr17-16091053-16091578	Mrgpra3+Trpv1
chr17-16621886-16622751...5301207	3.08697	-2.56223	0.872183	-2.93772	0.00330632	0.0292376	chr17-16621886-16622751	Mrgpra3+Trpv1
chr17-16817863-16818774...5301224	2.67153	1.76262	0.519037	3.39594	0.000683945	0.0113273	chr17-16817863-16818774	Mrgpra3+Trpv1
chr17-17004529-17005751...5301247	10.8047	-0.708664	0.250707	-2.82666	0.00470356	0.0359783	chr17-17004529-17005751	Mrgpra3+Trpv1
chr17-17063505-17064688...5301249	11.4345	-0.857071	0.25149	-3.40798	0.000654467	0.0110396	chr17-17063505-17064688	Mrgpra3+Trpv1
chr17-17373608-17374879...5301281	19.0318	-0.799238	0.214279	-3.72989	0.000191565	0.00514094	chr17-17373608-17374879	Mrgpra3+Trpv1
chr17-17482625-17483324...5301314	2.17595	-2.2434	0.731476	-3.06695	0.00216255	0.022704	chr17-17482625-17483324	Mrgpra3+Trpv1
chr17-17575579-17576305...5301343	3.15983	-1.68292	0.564262	-2.98252	0.00285891	0.0267787	chr17-17575579-17576305	Mrgpra3+Trpv1
chr17-17623738-17625864...5301361	73.3066	-0.651498	0.161384	-4.03694	5.41526e-05	0.00232163	chr17-17623738-17625864	Mrgpra3+Trpv1
chr17-17636122-17637036...5301362	3.21615	-1.63792	0.568193	-2.88267	0.00394314	0.0324994	chr17-17636122-17637036	Mrgpra3+Trpv1
chr17-17825962-17828870...5301387	68.5778	-0.791157	0.148551	-5.32583	1.00492e-07	5.23587e-05	chr17-17825962-17828870	Mrgpra3+Trpv1
chr17-17837265-17838883...5301390	40.4952	-0.657531	0.153595	-4.28093	1.86116e-05	0.00119098	chr17-17837265-17838883	Mrgpra3+Trpv1
chr17-17843620-17844411...5301391	6.27137	-1.35232	0.385765	-3.50555	0.000455672	0.00880312	chr17-17843620-17844411	Mrgpra3+Trpv1
chr17-17866963-17867338...5301401	1.58986	-1.91525	0.708077	-2.70486	0.00683322	0.0447986	chr17-17866963-17867338	Mrgpra3+Trpv1
chr17-17896103-17896762...5301403	2.95716	-1.83651	0.614123	-2.99046	0.00278559	0.0263422	chr17-17896103-17896762	Mrgpra3+Trpv1
chr17-17909525-17910824...5301406	16.5123	-0.945946	0.219688	-4.30587	1.66334e-05	0.00111411	chr17-17909525-17910824	Mrgpra3+Trpv1
chr17-18262502-18263098...5301411	2.81382	-2.54192	0.879271	-2.89094	0.00384087	0.0319959	chr17-18262502-18263098	Mrgpra3+Trpv1
chr17-20829082-20829631...5301452	1.34622	-2.312	0.851621	-2.71482	0.00663118	0.0440164	chr17-20829082-20829631	Mrgpra3+Trpv1
chr17-20890285-20891146...5301455	2.99161	-2.53362	0.869964	-2.91233	0.00358741	0.0306772	chr17-20890285-20891146	Mrgpra3+Trpv1
chr17-20897722-20898495...5301457	1.62555	-2.52988	0.914659	-2.76593	0.00567612	0.0401594	chr17-20897722-20898495	Mrgpra3+Trpv1
chr17-20944741-20946273...5301461	52.3999	-0.590936	0.163844	-3.6067	0.000310111	0.00692279	chr17-20944741-20946273	Mrgpra3+Trpv1
chr17-21069718-21070324...5301484	1.38289	-1.92915	0.726898	-2.65395	0.00795557	0.048999	chr17-21069718-21070324	Mrgpra3+Trpv1
chr17-21449783-21451103...5301503	21.8455	-0.798942	0.195672	-4.08308	4.44429e-05	0.00205059	chr17-21449783-21451103	Mrgpra3+Trpv1
chr17-21488543-21489725...5301510	17.7319	-0.860808	0.21584	-3.98818	6.65826e-05	0.00263016	chr17-21488543-21489725	Mrgpra3+Trpv1
chr17-21515301-21517446...5301513	19.0946	-0.783648	0.195824	-4.00179	6.28655e-05	0.00253954	chr17-21515301-21517446	Mrgpra3+Trpv1
chr17-21531723-21533029...5301516	23.0289	-0.953695	0.186612	-5.11059	3.21158e-07	0.000103915	chr17-21531723-21533029	Mrgpra3+Trpv1
chr17-21534454-21535979...5301517	17.3173	-0.738674	0.200109	-3.69136	0.000223061	0.00564412	chr17-21534454-21535979	Mrgpra3+Trpv1
chr17-21557250-21558273...5301520	4.29917	-1.55473	0.514996	-3.01891	0.00253683	0.0249476	chr17-21557250-21558273	Mrgpra3+Trpv1
chr17-21566005-21567962...5301521	29.8526	-0.734729	0.155642	-4.72064	2.35107e-06	0.000333512	chr17-21566005-21567962	Mrgpra3+Trpv1
chr17-21649753-21650885...5301529	15.7187	-1.04018	0.228346	-4.55529	5.2313e-06	0.000538906	chr17-21649753-21650885	Mrgpra3+Trpv1
chr17-21763283-21764140...5301549	1.83926	1.32171	0.487545	2.71094	0.00670922	0.0443278	chr17-21763283-21764140	Mrgpra3+Trpv1
chr17-22314199-22315513...5301601	12.0547	-0.652493	0.235274	-2.77334	0.00554841	0.0396445	chr17-22314199-22315513	Mrgpra3+Trpv1
chr17-22423641-22424858...5301608	12.7773	-0.62528	0.221406	-2.82413	0.00474091	0.0361389	chr17-22423641-22424858	Mrgpra3+Trpv1
chr17-23546234-23547487...5301683	32.9079	-0.747979	0.166627	-4.48894	7.15789e-06	0.000655105	chr17-23546234-23547487	Mrgpra3+Trpv1
chr17-23548547-23549279...5301684	21.8624	-0.63754	0.190578	-3.34529	0.000821966	0.0126729	chr17-23548547-23549279	Mrgpra3+Trpv1
chr17-23550107-23551161...5301685	32.7585	-0.535246	0.160016	-3.34495	0.000822986	0.0126829	chr17-23550107-23551161	Mrgpra3+Trpv1
chr17-23563790-23565084...5301687	30.0715	-0.852612	0.176229	-4.83809	1.31092e-06	0.000236448	chr17-23563790-23565084	Mrgpra3+Trpv1
chr17-23581921-23582384...5301691	3.13011	-2.6502	0.79161	-3.34785	0.000814396	0.0125987	chr17-23581921-23582384	Mrgpra3+Trpv1
chr17-23585201-23586888...5301692	11.9312	-0.912391	0.251256	-3.63131	0.000281982	0.00652785	chr17-23585201-23586888	Mrgpra3+Trpv1
chr17-23592257-23593287...5301693	17.3134	-0.860043	0.220601	-3.89864	9.67329e-05	0.00332102	chr17-23592257-23593287	Mrgpra3+Trpv1
chr17-23673269-23674818...5301713	39.0912	-0.646592	0.171874	-3.76202	0.000168547	0.00475746	chr17-23673269-23674818	Mrgpra3+Trpv1
chr17-23675705-23676166...5301714	7.1812	-0.818954	0.299651	-2.73302	0.00627562	0.0425991	chr17-23675705-23676166	Mrgpra3+Trpv1
chr17-23699254-23700538...5301719	35.7743	-0.549707	0.153325	-3.58523	0.000336785	0.00729596	chr17-23699254-23700538	Mrgpra3+Trpv1
chr17-23751363-23752981...5301727	12.2799	-0.801384	0.260802	-3.07276	0.00212087	0.022441	chr17-23751363-23752981	Mrgpra3+Trpv1
chr17-23770965-23772063...5301732	34.2818	-0.72854	0.170872	-4.26365	2.01112e-05	0.00125347	chr17-23770965-23772063	Mrgpra3+Trpv1
chr17-23785418-23786955...5301735	27.1626	-0.750875	0.205207	-3.65912	0.000253087	0.00610607	chr17-23785418-23786955	Mrgpra3+Trpv1
chr17-23802416-23803975...5301738	56.1123	-0.699111	0.161727	-4.3228	1.54062e-05	0.00105746	chr17-23802416-23803975	Mrgpra3+Trpv1
chr17-23822857-23823786...5301741	8.02351	-0.850016	0.29989	-2.83443	0.00459079	0.035506	chr17-23822857-23823786	Mrgpra3+Trpv1
chr17-23828424-23829677...5301743	30.9986	-0.519399	0.158534	-3.27626	0.0010519	0.0147173	chr17-23828424-23829677	Mrgpra3+Trpv1
chr17-23872921-23874712...5301756	7.6983	-1.13596	0.384118	-2.95732	0.00310321	0.0281287	chr17-23872921-23874712	Mrgpra3+Trpv1
chr17-23924403-23925811...5301762	24.8409	-0.638196	0.197093	-3.23805	0.00120352	0.0159722	chr17-23924403-23925811	Mrgpra3+Trpv1
chr17-23959594-23960799...5301770	8.87437	-0.809949	0.270305	-2.99643	0.00273161	0.0260342	chr17-23959594-23960799	Mrgpra3+Trpv1
chr17-23993088-23994355...5301779	13.268	-0.907206	0.251998	-3.60005	0.000318152	0.00703138	chr17-23993088-23994355	Mrgpra3+Trpv1
chr17-24061499-24063327...5301796	22.145	-0.810528	0.258689	-3.13321	0.00172903	0.0198296	chr17-24061499-24063327	Mrgpra3+Trpv1
chr17-24072894-24073689...5301800	24.1971	-0.802268	0.184688	-4.34391	1.39969e-05	0.000996522	chr17-24072894-24073689	Mrgpra3+Trpv1
chr17-24140947-24142379...5301822	42.1172	-0.644301	0.158309	-4.0699	4.70337e-05	0.00212302	chr17-24140947-24142379	Mrgpra3+Trpv1
chr17-24162763-24163958...5301824	27.5619	-0.872991	0.168202	-5.19015	2.10129e-07	7.93354e-05	chr17-24162763-24163958	Mrgpra3+Trpv1
chr17-24168605-24170002...5301825	35.4944	-0.722947	0.176233	-4.10223	4.09187e-05	0.00194874	chr17-24168605-24170002	Mrgpra3+Trpv1
chr17-24205027-24207065...5301834	44.5636	-0.694565	0.171837	-4.042	5.29972e-05	0.00229008	chr17-24205027-24207065	Mrgpra3+Trpv1
chr17-24211624-24212700...5301836	22.7838	-0.769139	0.19061	-4.03514	5.45686e-05	0.00233007	chr17-24211624-24212700	Mrgpra3+Trpv1
chr17-24220136-24221427...5301837	21.2243	-0.93131	0.196571	-4.73777	2.16079e-06	0.000318283	chr17-24220136-24221427	Mrgpra3+Trpv1
chr17-24250926-24252117...5301841	23.9904	-0.620137	0.183498	-3.37953	0.000726094	0.0117654	chr17-24250926-24252117	Mrgpra3+Trpv1
chr17-24350976-24353069...5301850	48.9218	-0.521606	0.151983	-3.43201	0.00059913	0.010441	chr17-24350976-24353069	Mrgpra3+Trpv1
chr17-24405095-24406026...5301865	7.75883	-1.21388	0.437812	-2.77262	0.00556077	0.0396886	chr17-24405095-24406026	Mrgpra3+Trpv1
chr17-24413836-24415316...5301868	34.6303	-0.901014	0.158618	-5.68042	1.34368e-08	1.44567e-05	chr17-24413836-24415316	Mrgpra3+Trpv1
chr17-24426181-24427600...5301869	25.1833	-0.857314	0.202063	-4.24281	2.20735e-05	0.00132816	chr17-24426181-24427600	Mrgpra3+Trpv1
chr17-24441297-24443663...5301874	15.7871	-0.788814	0.262176	-3.00873	0.00262346	0.0254375	chr17-24441297-24443663	Mrgpra3+Trpv1
chr17-24454422-24455846...5301877	39.4473	-0.679825	0.172594	-3.93888	8.18641e-05	0.00299278	chr17-24454422-24455846	Mrgpra3+Trpv1
chr17-24469552-24471280...5301880	57.338	-0.66873	0.151325	-4.41916	9.90863e-06	0.00080704	chr17-24469552-24471280	Mrgpra3+Trpv1
chr17-24505447-24505974...5301885	5.75861	-1.41631	0.403185	-3.51281	0.000443402	0.0086589	chr17-24505447-24505974	Mrgpra3+Trpv1
chr17-24505985-24507569...5301886	21.7145	-1.06068	0.242656	-4.37113	1.23606e-05	0.000920251	chr17-24505985-24507569	Mrgpra3+Trpv1
chr17-24507889-24508321...5301887	7.09151	-1.07745	0.320282	-3.36407	0.000768014	0.0121842	chr17-24507889-24508321	Mrgpra3+Trpv1
chr17-24527507-24528706...5301892	37.8658	-0.787658	0.179334	-4.39213	1.12247e-05	0.000865	chr17-24527507-24528706	Mrgpra3+Trpv1
chr17-24533243-24534015...5301893	6.80705	-1.0551	0.348382	-3.02857	0.00245717	0.0244757	chr17-24533243-24534015	Mrgpra3+Trpv1
chr17-24537870-24538315...5301894	2.5027	-2.02947	0.672162	-3.01932	0.00253345	0.0249333	chr17-24537870-24538315	Mrgpra3+Trpv1
chr17-24548913-24550938...5301898	69.8552	-0.741152	0.161685	-4.58394	4.563e-06	0.000493238	chr17-24548913-24550938	Mrgpra3+Trpv1
chr17-24574533-24575327...5301903	4.04929	-1.32429	0.482853	-2.74264	0.00609477	0.041876	chr17-24574533-24575327	Mrgpra3+Trpv1
chr17-24579953-24581253...5301905	6.94357	-1.79779	0.422733	-4.25279	2.11122e-05	0.00129307	chr17-24579953-24581253	Mrgpra3+Trpv1
chr17-24585389-24586194...5301906	3.38873	-1.59038	0.564655	-2.81655	0.00485425	0.0366406	chr17-24585389-24586194	Mrgpra3+Trpv1
chr17-24590511-24591499...5301907	7.70223	-0.860073	0.304891	-2.82092	0.00478858	0.0363399	chr17-24590511-24591499	Mrgpra3+Trpv1
chr17-24595301-24595853...5301911	5.53076	-1.06526	0.365602	-2.91371	0.00357159	0.030601	chr17-24595301-24595853	Mrgpra3+Trpv1
chr17-24596612-24597339...5301912	7.52886	-0.939346	0.321213	-2.92437	0.00345158	0.0299988	chr17-24596612-24597339	Mrgpra3+Trpv1
chr17-24609561-24611004...5301920	5.73073	-1.1208	0.404085	-2.77366	0.00554288	0.0396252	chr17-24609561-24611004	Mrgpra3+Trpv1
chr17-24628513-24629069...5301928	3.60703	-1.65809	0.53338	-3.10864	0.00187951	0.0208501	chr17-24628513-24629069	Mrgpra3+Trpv1
chr17-24669102-24670443...5301940	30.4856	-0.680122	0.17451	-3.89732	9.72625e-05	0.0033339	chr17-24669102-24670443	Mrgpra3+Trpv1
chr17-24675903-24676559...5301941	5.32723	-1.4126	0.41719	-3.38599	0.000709232	0.0115954	chr17-24675903-24676559	Mrgpra3+Trpv1
chr17-24680833-24681972...5301944	10.3438	-0.903573	0.271789	-3.32453	0.000885663	0.01325	chr17-24680833-24681972	Mrgpra3+Trpv1
chr17-24695547-24696869...5301947	32.95	-0.717173	0.169779	-4.22416	2.39837e-05	0.00139551	chr17-24695547-24696869	Mrgpra3+Trpv1
chr17-24707051-24708429...5301948	16.8242	-0.59416	0.196434	-3.02473	0.00248855	0.0246755	chr17-24707051-24708429	Mrgpra3+Trpv1
chr17-24719538-24720547...5301949	36.1353	-0.759542	0.180822	-4.20049	2.66338e-05	0.00148253	chr17-24719538-24720547	Mrgpra3+Trpv1
chr17-24723949-24724745...5301950	18.6308	-0.603764	0.196024	-3.08005	0.00206968	0.0221055	chr17-24723949-24724745	Mrgpra3+Trpv1
chr17-24735594-24737427...5301951	27.7217	-0.768713	0.191382	-4.01664	5.90347e-05	0.00244323	chr17-24735594-24737427	Mrgpra3+Trpv1
chr17-24772612-24773545...5301964	6.77802	-1.29056	0.451205	-2.86024	0.00423316	0.0338627	chr17-24772612-24773545	Mrgpra3+Trpv1
chr17-24849467-24850963...5301983	50.1624	-0.509317	0.151816	-3.35483	0.000794138	0.0124191	chr17-24849467-24850963	Mrgpra3+Trpv1
chr17-24886144-24887239...5301997	40.9033	-0.729282	0.163883	-4.45002	8.58615e-06	0.000733581	chr17-24886144-24887239	Mrgpra3+Trpv1
chr17-24894606-24895665...5301998	20.8261	-0.800433	0.187364	-4.27207	1.93669e-05	0.00122398	chr17-24894606-24895665	Mrgpra3+Trpv1
chr17-24896142-24897267...5301999	19.5798	-0.89663	0.201324	-4.45366	8.44177e-06	0.000724777	chr17-24896142-24897267	Mrgpra3+Trpv1
chr17-24915527-24916237...5302004	4.96077	-1.3699	0.455571	-3.00699	0.00263852	0.0255138	chr17-24915527-24916237	Mrgpra3+Trpv1
chr17-24936210-24937343...5302010	26.5283	-0.704681	0.178096	-3.95675	7.59764e-05	0.00286572	chr17-24936210-24937343	Mrgpra3+Trpv1
chr17-24960013-24961147...5302014	26.0134	-0.866278	0.188272	-4.60121	4.20047e-06	0.000470863	chr17-24960013-24961147	Mrgpra3+Trpv1
chr17-24972981-24973628...5302016	7.15617	-1.6962	0.495555	-3.42283	0.000619721	0.0106664	chr17-24972981-24973628	Mrgpra3+Trpv1
chr17-24994823-24995123...5302025	1.33279	-2.36332	0.698713	-3.38239	0.000718588	0.0116869	chr17-24994823-24995123	Mrgpra3+Trpv1
chr17-25015217-25016961...5302031	54.1631	-0.539774	0.150637	-3.58329	0.000339296	0.0073225	chr17-25015217-25016961	Mrgpra3+Trpv1
chr17-25077834-25078309...5302048	4.1696	-1.61341	0.524686	-3.07499	0.00210509	0.0223363	chr17-25077834-25078309	Mrgpra3+Trpv1
chr17-25083365-25083568...5302050	2.35955	-1.9858	0.669939	-2.96414	0.00303526	0.0277566	chr17-25083365-25083568	Mrgpra3+Trpv1
chr17-25132981-25133985...5302064	12.3827	-0.880023	0.248005	-3.54842	0.000387557	0.0079571	chr17-25132981-25133985	Mrgpra3+Trpv1
chr17-25183844-25184995...5302078	23.8764	-0.727175	0.18557	-3.9186	8.9064e-05	0.0031502	chr17-25183844-25184995	Mrgpra3+Trpv1
chr17-25187974-25189077...5302079	18.8816	-0.616314	0.215096	-2.8653	0.00416614	0.0335506	chr17-25187974-25189077	Mrgpra3+Trpv1
chr17-25210682-25212211...5302083	11.1805	-0.915752	0.323585	-2.83002	0.00465453	0.0357639	chr17-25210682-25212211	Mrgpra3+Trpv1
chr17-25221597-25223435...5302086	28.3965	-0.62193	0.180093	-3.45339	0.000553591	0.00994829	chr17-25221597-25223435	Mrgpra3+Trpv1
chr17-25229934-25231738...5302088	11.4933	-1.06751	0.346899	-3.0773	0.00208886	0.0222277	chr17-25229934-25231738	Mrgpra3+Trpv1
chr17-25272967-25274518...5302102	48.2016	-0.557075	0.16576	-3.36072	0.000777383	0.0122671	chr17-25272967-25274518	Mrgpra3+Trpv1
chr17-25333527-25334559...5302115	4.27143	-1.8073	0.570505	-3.16789	0.00153549	0.0184693	chr17-25333527-25334559	Mrgpra3+Trpv1
chr17-25432477-25434638...5302138	31.3787	-0.971057	0.292573	-3.31902	0.000903333	0.0134191	chr17-25432477-25434638	Mrgpra3+Trpv1
chr17-25445049-25446145...5302140	7.72126	-1.62061	0.447497	-3.62149	0.000292907	0.00668471	chr17-25445049-25446145	Mrgpra3+Trpv1
chr17-25448253-25450091...5302141	10.4982	-1.21015	0.392534	-3.08291	0.00204986	0.021986	chr17-25448253-25450091	Mrgpra3+Trpv1
chr17-25453408-25454665...5302142	7.28183	-1.23222	0.391132	-3.15039	0.00163053	0.0191776	chr17-25453408-25454665	Mrgpra3+Trpv1
chr17-25570205-25571758...5302173	10.0579	-0.999692	0.336288	-2.97272	0.00295172	0.0273073	chr17-25570205-25571758	Mrgpra3+Trpv1
chr17-25578476-25579950...5302175	24.4325	-0.871324	0.200368	-4.34861	1.37001e-05	0.000982449	chr17-25578476-25579950	Mrgpra3+Trpv1
chr17-25617631-25618933...5302186	5.69363	-1.55592	0.451414	-3.44678	0.000567316	0.0100883	chr17-25617631-25618933	Mrgpra3+Trpv1
chr17-25626064-25626435...5302189	1.74073	-1.85745	0.681909	-2.7239	0.00645166	0.0433063	chr17-25626064-25626435	Mrgpra3+Trpv1
chr17-25656006-25657416...5302201	8.1902	-1.26906	0.365736	-3.46988	0.00052069	0.00956083	chr17-25656006-25657416	Mrgpra3+Trpv1
chr17-25662843-25663213...5302202	1.32776	-2.11442	0.686746	-3.0789	0.00207763	0.022158	chr17-25662843-25663213	Mrgpra3+Trpv1
chr17-25681070-25682022...5302209	3.1055	-2.6169	0.754627	-3.4678	0.000524732	0.0096139	chr17-25681070-25682022	Mrgpra3+Trpv1
chr17-25716928-25718049...5302217	5.6723	-1.01038	0.376276	-2.6852	0.00724873	0.0463479	chr17-25716928-25718049	Mrgpra3+Trpv1
chr17-25727097-25728244...5302218	31.4692	-0.560869	0.176909	-3.17039	0.00152236	0.018371	chr17-25727097-25728244	Mrgpra3+Trpv1
chr17-25735354-25736185...5302220	4.97869	-1.77602	0.536822	-3.30839	0.000938329	0.0137313	chr17-25735354-25736185	Mrgpra3+Trpv1
chr17-25773339-25774373...5302224	18.7415	-1.03415	0.234623	-4.40774	1.04457e-05	0.000830547	chr17-25773339-25774373	Mrgpra3+Trpv1
chr17-25782938-25783560...5302227	7.72207	-1.80243	0.46463	-3.87928	0.000104767	0.00349521	chr17-25782938-25783560	Mrgpra3+Trpv1
chr17-25784509-25786068...5302228	25.2301	-0.76338	0.201289	-3.79246	0.000149165	0.00439059	chr17-25784509-25786068	Mrgpra3+Trpv1
chr17-25791557-25793059...5302229	21.0302	-0.603039	0.1928	-3.12779	0.00176127	0.0200447	chr17-25791557-25793059	Mrgpra3+Trpv1
chr17-25802348-25804026...5302231	30.3783	-0.773258	0.242836	-3.18428	0.00145113	0.0178617	chr17-25802348-25804026	Mrgpra3+Trpv1
chr17-25808353-25810196...5302232	48.8163	-0.522071	0.160893	-3.24484	0.00117518	0.0157504	chr17-25808353-25810196	Mrgpra3+Trpv1
chr17-25828787-25829318...5302236	11.8743	-1.12685	0.282385	-3.99048	6.59385e-05	0.00261298	chr17-25828787-25829318	Mrgpra3+Trpv1
chr17-25832540-25833702...5302237	45.6395	-0.817844	0.152927	-5.34793	8.89645e-08	4.88841e-05	chr17-25832540-25833702	Mrgpra3+Trpv1
chr17-25836486-25837363...5302238	21.0509	-0.978642	0.202305	-4.83746	1.31506e-06	0.000236917	chr17-25836486-25837363	Mrgpra3+Trpv1
chr17-25843959-25845010...5302239	19.0106	-0.994739	0.208928	-4.76115	1.92492e-06	0.000298696	chr17-25843959-25845010	Mrgpra3+Trpv1
chr17-25860966-25862288...5302240	20.6324	-0.550073	0.189485	-2.90299	0.00369622	0.0312323	chr17-25860966-25862288	Mrgpra3+Trpv1
chr17-25867637-25869173...5302241	14.3375	-0.686866	0.238908	-2.87502	0.00404004	0.0329705	chr17-25867637-25869173	Mrgpra3+Trpv1
chr17-25874467-25876172...5302242	39.3922	-0.567925	0.168851	-3.36347	0.000769695	0.0121993	chr17-25874467-25876172	Mrgpra3+Trpv1
chr17-25885629-25886010...5302245	4.48553	-1.23071	0.436233	-2.82122	0.00478416	0.0363213	chr17-25885629-25886010	Mrgpra3+Trpv1
chr17-25898037-25898207...5302249	1.08951	1.47103	0.415928	3.53673	0.000405112	0.00818394	chr17-25898037-25898207	Mrgpra3+Trpv1
chr17-25905557-25905809...5302251	1.4738	-1.91866	0.69621	-2.75587	0.00585365	0.0408708	chr17-25905557-25905809	Mrgpra3+Trpv1
chr17-25919145-25920766...5302256	74.6804	-0.738139	0.153371	-4.81278	1.48846e-06	0.000256158	chr17-25919145-25920766	Mrgpra3+Trpv1
chr17-25933495-25935233...5302259	13.6318	-0.940458	0.289533	-3.24819	0.0011614	0.0156433	chr17-25933495-25935233	Mrgpra3+Trpv1
chr17-25941448-25942656...5302261	15.8723	-0.691202	0.212571	-3.25164	0.00114743	0.0155258	chr17-25941448-25942656	Mrgpra3+Trpv1
chr17-25958855-25959115...5302266	1.95238	-2.04954	0.727675	-2.81655	0.0048542	0.0366406	chr17-25958855-25959115	Mrgpra3+Trpv1
chr17-25960276-25961221...5302267	6.05535	-1.32596	0.445494	-2.97639	0.00291667	0.0271135	chr17-25960276-25961221	Mrgpra3+Trpv1
chr17-25985097-25986446...5302272	40.5047	-0.772901	0.166443	-4.64365	3.42309e-06	0.000418812	chr17-25985097-25986446	Mrgpra3+Trpv1
chr17-26020602-26021323...5302283	4.0516	-1.86477	0.599011	-3.11308	0.00185148	0.0206591	chr17-26020602-26021323	Mrgpra3+Trpv1
chr17-26042586-26043895...5302290	10.8564	-0.713153	0.262546	-2.7163	0.00660165	0.0438952	chr17-26042586-26043895	Mrgpra3+Trpv1
chr17-26048096-26048588...5302293	3.24037	-2.14477	0.673601	-3.18404	0.00145234	0.017868	chr17-26048096-26048588	Mrgpra3+Trpv1
chr17-26067802-26069921...5302297	30.8369	-0.718275	0.161255	-4.45428	8.41737e-06	0.000722883	chr17-26067802-26069921	Mrgpra3+Trpv1
chr17-26112987-26114145...5302303	19.0954	-0.566682	0.187739	-3.01846	0.00254066	0.0249715	chr17-26112987-26114145	Mrgpra3+Trpv1
chr17-26123151-26123905...5302307	13.182	-0.905384	0.251678	-3.5974	0.000321419	0.00707671	chr17-26123151-26123905	Mrgpra3+Trpv1
chr17-26138145-26139475...5302308	36.6919	-0.546653	0.166318	-3.28679	0.00101336	0.0143788	chr17-26138145-26139475	Mrgpra3+Trpv1
chr17-26200751-26202389...5302327	27.3985	-0.717766	0.200702	-3.57628	0.000348521	0.00744061	chr17-26200751-26202389	Mrgpra3+Trpv1
chr17-26202620-26203838...5302328	24.8476	-1.06535	0.238834	-4.46065	8.17114e-06	0.000710663	chr17-26202620-26203838	Mrgpra3+Trpv1
chr17-26210329-26210824...5302329	3.23571	-2.43101	0.669172	-3.63287	0.000280291	0.00650338	chr17-26210329-26210824	Mrgpra3+Trpv1
chr17-26212865-26213711...5302330	4.41536	-1.32487	0.446678	-2.96604	0.00301662	0.0276651	chr17-26212865-26213711	Mrgpra3+Trpv1
chr17-26227787-26228644...5302333	2.74183	-2.24636	0.731888	-3.06926	0.00214589	0.0225977	chr17-26227787-26228644	Mrgpra3+Trpv1
chr17-26243482-26244718...5302335	32.8092	-0.588175	0.157934	-3.72419	0.000195945	0.00521438	chr17-26243482-26244718	Mrgpra3+Trpv1
chr17-26252543-26253638...5302336	17.5572	-0.769586	0.209142	-3.67973	0.000233485	0.0058179	chr17-26252543-26253638	Mrgpra3+Trpv1
chr17-26259494-26260186...5302338	1.53953	-2.07556	0.762363	-2.72253	0.00647836	0.0434112	chr17-26259494-26260186	Mrgpra3+Trpv1
chr17-26270828-26272054...5302342	10.3775	-1.86044	0.432025	-4.30634	1.6598e-05	0.00111257	chr17-26270828-26272054	Mrgpra3+Trpv1
chr17-26287331-26287807...5302348	3.56232	-1.46065	0.549865	-2.65637	0.00789858	0.0488024	chr17-26287331-26287807	Mrgpra3+Trpv1
chr17-26380889-26382487...5302371	6.49543	-1.84835	0.500059	-3.69625	0.000218806	0.00558279	chr17-26380889-26382487	Mrgpra3+Trpv1
chr17-26433024-26433759...5302382	1.96807	1.3245	0.398999	3.31955	0.000901623	0.0134034	chr17-26433024-26433759	Mrgpra3+Trpv1
chr17-26450933-26452131...5302386	5.82521	-1.30399	0.394317	-3.30695	0.000943185	0.0137763	chr17-26450933-26452131	Mrgpra3+Trpv1
chr17-26462497-26463465...5302389	6.81216	-0.899665	0.33499	-2.68565	0.00723894	0.0463122	chr17-26462497-26463465	Mrgpra3+Trpv1
chr17-26475925-26477050...5302395	4.54785	-2.41721	0.745998	-3.24024	0.00119429	0.0159026	chr17-26475925-26477050	Mrgpra3+Trpv1
chr17-26490882-26491628...5302398	2.47354	-2.36574	0.779111	-3.03647	0.0023937	0.024106	chr17-26490882-26491628	Mrgpra3+Trpv1
chr17-26502824-26503702...5302403	14.5446	-0.978686	0.270627	-3.61637	0.000298761	0.00677061	chr17-26502824-26503702	Mrgpra3+Trpv1
chr17-26504037-26504482...5302404	11.3144	-0.961866	0.272985	-3.52351	0.000425875	0.00844145	chr17-26504037-26504482	Mrgpra3+Trpv1
chr17-26507266-26509425...5302405	67.2212	-0.92597	0.157072	-5.8952	3.74218e-09	5.84517e-06	chr17-26507266-26509425	Mrgpra3+Trpv1
chr17-26524994-26525753...5302409	3.40621	-1.86593	0.66682	-2.79826	0.00513789	0.0378411	chr17-26524994-26525753	Mrgpra3+Trpv1
chr17-26540018-26540521...5302416	1.41005	-1.90716	0.719689	-2.64997	0.00804983	0.0493342	chr17-26540018-26540521	Mrgpra3+Trpv1
chr17-26560857-26562419...5302421	19.3499	-0.879485	0.219004	-4.01584	5.92339e-05	0.00244752	chr17-26560857-26562419	Mrgpra3+Trpv1
chr17-26582189-26582712...5302429	5.37983	-2.32838	0.606777	-3.8373	0.000124396	0.0039031	chr17-26582189-26582712	Mrgpra3+Trpv1
chr17-26594824-26595522...5302435	3.43328	-1.58468	0.528153	-3.00041	0.00269614	0.0258329	chr17-26594824-26595522	Mrgpra3+Trpv1
chr17-26606724-26606986...5302439	2.51538	-2.12839	0.679827	-3.13078	0.00174341	0.0199257	chr17-26606724-26606986	Mrgpra3+Trpv1
chr17-26608177-26609206...5302441	7.87249	-1.53782	0.431468	-3.56415	0.000365032	0.00766022	chr17-26608177-26609206	Mrgpra3+Trpv1
chr17-26611121-26611774...5302442	3.92294	-2.44522	0.727513	-3.36106	0.00077644	0.0122584	chr17-26611121-26611774	Mrgpra3+Trpv1
chr17-26621078-26622001...5302444	8.47386	-1.80867	0.47339	-3.82067	0.000133089	0.00408056	chr17-26621078-26622001	Mrgpra3+Trpv1
chr17-26624844-26625241...5302445	2.27458	-2.56356	0.699677	-3.66391	0.000248392	0.00603683	chr17-26624844-26625241	Mrgpra3+Trpv1
chr17-26631718-26632558...5302447	5.65691	-1.95033	0.502979	-3.87757	0.000105506	0.00351012	chr17-26631718-26632558	Mrgpra3+Trpv1
chr17-26640154-26641368...5302449	11.9744	-1.29356	0.316058	-4.09279	4.2621e-05	0.00199617	chr17-26640154-26641368	Mrgpra3+Trpv1
chr17-26650361-26651217...5302453	24.8819	-0.867019	0.276334	-3.13758	0.0017035	0.0196624	chr17-26650361-26651217	Mrgpra3+Trpv1
chr17-26662710-26664052...5302455	21.0662	-0.822967	0.186914	-4.40292	1.06805e-05	0.000840763	chr17-26662710-26664052	Mrgpra3+Trpv1
chr17-26675888-26677207...5302458	29.2135	-0.812772	0.185746	-4.37572	1.21033e-05	0.00090773	chr17-26675888-26677207	Mrgpra3+Trpv1
chr17-26698365-26700474...5302464	14.6875	-0.678526	0.250608	-2.70752	0.00677887	0.0446003	chr17-26698365-26700474	Mrgpra3+Trpv1
chr17-26715165-26716768...5302470	58.9963	-0.442685	0.151213	-2.92756	0.0034163	0.029821	chr17-26715165-26716768	Mrgpra3+Trpv1
chr17-26793367-26793756...5302488	2.03535	-2.16869	0.67986	-3.18991	0.00142317	0.0176624	chr17-26793367-26793756	Mrgpra3+Trpv1
chr17-26827824-26828530...5302494	1.13338	-1.90071	0.715831	-2.65525	0.00792496	0.0488829	chr17-26827824-26828530	Mrgpra3+Trpv1
chr17-26860887-26862223...5302503	4.75491	1.30378	0.430307	3.02987	0.00244656	0.0244071	chr17-26860887-26862223	Mrgpra3+Trpv1
chr17-26893744-26894926...5302509	9.16782	-1.32643	0.410109	-3.23433	0.00121927	0.0160925	chr17-26893744-26894926	Mrgpra3+Trpv1
chr17-26916576-26917469...5302513	29.8042	-0.725837	0.18124	-4.00485	6.2058e-05	0.00252208	chr17-26916576-26917469	Mrgpra3+Trpv1
chr17-26931910-26932407...5302515	4.92853	-1.02156	0.381699	-2.67634	0.00744303	0.0471069	chr17-26931910-26932407	Mrgpra3+Trpv1
chr17-26932589-26933737...5302516	28.7644	-0.676897	0.180535	-3.7494	0.000177257	0.00489749	chr17-26932589-26933737	Mrgpra3+Trpv1
chr17-26939039-26940404...5302517	49.8459	-0.83262	0.164363	-5.06573	4.06842e-07	0.000118622	chr17-26939039-26940404	Mrgpra3+Trpv1
chr17-26941080-26941532...5302518	7.92885	-1.47406	0.373201	-3.94977	7.82275e-05	0.00290997	chr17-26941080-26941532	Mrgpra3+Trpv1
chr17-26948344-26950011...5302520	17.0738	-0.871098	0.229678	-3.79269	0.000149023	0.00438935	chr17-26948344-26950011	Mrgpra3+Trpv1
chr17-26951490-26951713...5302521	2.59806	-2.35282	0.719153	-3.27166	0.00106917	0.014865	chr17-26951490-26951713	Mrgpra3+Trpv1
chr17-26957787-26959122...5302524	7.7073	-1.91889	0.472583	-4.06042	4.89848e-05	0.00218039	chr17-26957787-26959122	Mrgpra3+Trpv1
chr17-26972526-26973725...5302527	23.9301	-0.695401	0.182779	-3.80461	0.00014203	0.00425464	chr17-26972526-26973725	Mrgpra3+Trpv1
chr17-27000032-27000572...5302531	2.66129	-2.12197	0.747798	-2.83763	0.00454503	0.0352848	chr17-27000032-27000572	Mrgpra3+Trpv1
chr17-27017709-27019325...5302534	13.8785	-1.13887	0.263481	-4.32239	1.54351e-05	0.00105898	chr17-27017709-27019325	Mrgpra3+Trpv1
chr17-27027443-27029187...5302535	27.3405	-0.704294	0.175561	-4.01169	6.02855e-05	0.00247342	chr17-27027443-27029187	Mrgpra3+Trpv1
chr17-27120635-27121741...5302551	11.1327	-1.31473	0.336941	-3.90197	9.54133e-05	0.00329008	chr17-27120635-27121741	Mrgpra3+Trpv1
chr17-27123586-27124134...5302553	4.40279	-1.93643	0.573091	-3.37892	0.000727717	0.0117762	chr17-27123586-27124134	Mrgpra3+Trpv1
chr17-27126820-27127266...5302555	4.2218	-1.54635	0.532601	-2.90339	0.00369142	0.0312115	chr17-27126820-27127266	Mrgpra3+Trpv1
chr17-27133402-27134414...5302557	29.0173	-0.528788	0.172549	-3.06457	0.00217985	0.0228007	chr17-27133402-27134414	Mrgpra3+Trpv1
chr17-27139365-27140963...5302558	22.2989	-0.761235	0.251426	-3.02768	0.00246442	0.0245229	chr17-27139365-27140963	Mrgpra3+Trpv1
chr17-27145819-27146433...5302560	5.72056	-1.01628	0.379941	-2.67484	0.00747651	0.0472186	chr17-27145819-27146433	Mrgpra3+Trpv1
chr17-27146553-27146861...5302561	2.74389	-1.85956	0.695231	-2.67474	0.00747862	0.047226	chr17-27146553-27146861	Mrgpra3+Trpv1
chr17-27153608-27155381...5302563	17.8042	-1.04688	0.270993	-3.86311	0.000111952	0.00365231	chr17-27153608-27155381	Mrgpra3+Trpv1
chr17-27160752-27161133...5302565	2.24381	-1.96034	0.719868	-2.72319	0.00646542	0.0433528	chr17-27160752-27161133	Mrgpra3+Trpv1
chr17-27170275-27171492...5302569	5.07601	-1.32399	0.473773	-2.79457	0.00519685	0.0380936	chr17-27170275-27171492	Mrgpra3+Trpv1
chr17-27188584-27190408...5302573	18.243	-0.810974	0.24947	-3.25078	0.00115089	0.0155542	chr17-27188584-27190408	Mrgpra3+Trpv1
chr17-27196024-27197229...5302576	15.3036	-1.17106	0.259682	-4.50961	6.49478e-06	0.000614606	chr17-27196024-27197229	Mrgpra3+Trpv1
chr17-27203370-27205214...5302577	48.1351	-0.514965	0.162069	-3.17743	0.00148585	0.0181108	chr17-27203370-27205214	Mrgpra3+Trpv1
chr17-27228127-27229344...5302588	9.24136	-0.982285	0.342596	-2.86718	0.00414143	0.0334317	chr17-27228127-27229344	Mrgpra3+Trpv1
chr17-27304790-27305519...5302597	2.1672	-2.16792	0.713718	-3.0375	0.00238547	0.0240507	chr17-27304790-27305519	Mrgpra3+Trpv1
chr17-27392824-27393677...5302620	4.32367	-1.67019	0.566617	-2.94766	0.00320192	0.028662	chr17-27392824-27393677	Mrgpra3+Trpv1
chr17-27393687-27394400...5302621	3.38016	-2.49477	0.715303	-3.48771	0.000487171	0.00917472	chr17-27393687-27394400	Mrgpra3+Trpv1
chr17-27422155-27423500...5302626	7.52973	-1.64268	0.481393	-3.41234	0.000644069	0.0109193	chr17-27422155-27423500	Mrgpra3+Trpv1
chr17-27448538-27449945...5302632	11.0763	-1.91003	0.407778	-4.68399	2.81348e-06	0.00036871	chr17-27448538-27449945	Mrgpra3+Trpv1
chr17-27451263-27451480...5302633	2.12553	-2.14519	0.790351	-2.71422	0.00664312	0.0440648	chr17-27451263-27451480	Mrgpra3+Trpv1
chr17-27452692-27453555...5302634	5.07322	-2.14941	0.641977	-3.34811	0.00081364	0.012593	chr17-27452692-27453555	Mrgpra3+Trpv1
chr17-27462784-27464961...5302635	9.70524	-1.13444	0.345819	-3.28045	0.0010364	0.014578	chr17-27462784-27464961	Mrgpra3+Trpv1
chr17-27471548-27472967...5302638	7.49034	-2.38687	0.578587	-4.12534	3.7019e-05	0.00182286	chr17-27471548-27472967	Mrgpra3+Trpv1
chr17-27488179-27488892...5302642	4.06601	-2.48752	0.663781	-3.7475	0.000178603	0.00492098	chr17-27488179-27488892	Mrgpra3+Trpv1
chr17-27489867-27490459...5302643	3.76614	-1.9371	0.607102	-3.19074	0.0014191	0.0176311	chr17-27489867-27490459	Mrgpra3+Trpv1
chr17-27493772-27495062...5302644	12.3741	-1.03542	0.297016	-3.48609	0.000490139	0.00921431	chr17-27493772-27495062	Mrgpra3+Trpv1
chr17-27500202-27501760...5302645	9.27056	-2.97219	0.57261	-5.19059	2.09628e-07	7.93354e-05	chr17-27500202-27501760	Mrgpra3+Trpv1
chr17-27505580-27505783...5302646	1.5313	-2.21937	0.707503	-3.1369	0.00170743	0.019688	chr17-27505580-27505783	Mrgpra3+Trpv1
chr17-27511731-27513673...5302648	24.0173	-0.949742	0.273584	-3.47148	0.000517591	0.00951913	chr17-27511731-27513673	Mrgpra3+Trpv1
chr17-27534622-27535317...5302654	6.8266	-0.846512	0.314368	-2.69274	0.00708667	0.0457336	chr17-27534622-27535317	Mrgpra3+Trpv1
chr17-27549202-27550152...5302657	3.10326	-2.65582	0.691528	-3.84051	0.00012278	0.00386905	chr17-27549202-27550152	Mrgpra3+Trpv1
chr17-27556105-27557570...5302658	27.6453	-0.908356	0.187799	-4.83685	1.31911e-06	0.000237508	chr17-27556105-27557570	Mrgpra3+Trpv1
chr17-27561976-27562528...5302659	12.2186	-0.812781	0.25814	-3.1486	0.00164052	0.0192408	chr17-27561976-27562528	Mrgpra3+Trpv1
chr17-27564261-27566324...5302660	52.0626	-0.529988	0.151932	-3.48832	0.000486061	0.00915856	chr17-27564261-27566324	Mrgpra3+Trpv1
chr17-27577333-27577687...5302663	2.49681	-1.75387	0.647101	-2.71035	0.00672132	0.0443718	chr17-27577333-27577687	Mrgpra3+Trpv1
chr17-27587815-27588695...5302667	4.88562	-1.29948	0.491443	-2.64421	0.00818819	0.0498614	chr17-27587815-27588695	Mrgpra3+Trpv1
chr17-27602555-27604149...5302671	10.5421	-1.30542	0.295502	-4.41764	9.97834e-06	0.000808827	chr17-27602555-27604149	Mrgpra3+Trpv1
chr17-27608368-27608629...5302672	1.99069	-2.36153	0.676106	-3.49284	0.000477913	0.00906588	chr17-27608368-27608629	Mrgpra3+Trpv1
chr17-27615368-27615732...5302675	4.49924	-1.96789	0.624664	-3.15032	0.00163089	0.0191776	chr17-27615368-27615732	Mrgpra3+Trpv1
chr17-27622620-27624054...5302676	39.6092	-0.805257	0.178776	-4.50427	6.66007e-06	0.000625185	chr17-27622620-27624054	Mrgpra3+Trpv1
chr17-27629300-27630007...5302677	5.89808	-1.36014	0.397675	-3.42022	0.000625696	0.0107241	chr17-27629300-27630007	Mrgpra3+Trpv1
chr17-27634833-27635766...5302678	25.0967	-0.527583	0.171803	-3.07085	0.00213451	0.0225258	chr17-27634833-27635766	Mrgpra3+Trpv1
chr17-27655056-27656490...5302686	27.2072	-0.836756	0.196561	-4.25698	2.07207e-05	0.00127736	chr17-27655056-27656490	Mrgpra3+Trpv1
chr17-27687365-27687840...5302698	6.37927	-1.00427	0.365201	-2.74991	0.00596116	0.0413212	chr17-27687365-27687840	Mrgpra3+Trpv1
chr17-27716684-27717692...5302706	5.66563	-1.26284	0.415998	-3.03568	0.00239996	0.0241399	chr17-27716684-27717692	Mrgpra3+Trpv1
chr17-27755241-27756044...5302718	10.3774	-1.02984	0.29447	-3.49726	0.000470059	0.00897269	chr17-27755241-27756044	Mrgpra3+Trpv1
chr17-27756317-27756779...5302719	3.30217	-1.39842	0.508292	-2.75121	0.00593763	0.0412329	chr17-27756317-27756779	Mrgpra3+Trpv1
chr17-27768958-27770021...5302723	9.35772	-0.720848	0.265171	-2.71842	0.00655942	0.0437215	chr17-27768958-27770021	Mrgpra3+Trpv1
chr17-27799784-27800479...5302735	8.24635	-0.807082	0.273853	-2.94713	0.00320736	0.0286923	chr17-27799784-27800479	Mrgpra3+Trpv1
chr17-27819839-27821365...5302741	42.3584	-0.820979	0.170825	-4.80597	1.53999e-06	0.000261622	chr17-27819839-27821365	Mrgpra3+Trpv1
chr17-27839374-27840357...5302744	18.0111	-0.513431	0.180281	-2.84795	0.00440023	0.0346264	chr17-27839374-27840357	Mrgpra3+Trpv1
chr17-27855890-27857356...5302746	21.9961	-0.643534	0.1957	-3.28836	0.00100772	0.014336	chr17-27855890-27857356	Mrgpra3+Trpv1
chr17-27871790-27874068...5302749	8.11047	-1.549	0.450009	-3.44216	0.000577099	0.0102013	chr17-27871790-27874068	Mrgpra3+Trpv1
chr17-27881332-27881968...5302751	6.73825	-1.48366	0.397858	-3.72911	0.000192154	0.00514911	chr17-27881332-27881968	Mrgpra3+Trpv1
chr17-27888301-27888679...5302754	1.58363	-2.08675	0.733324	-2.8456	0.00443282	0.0347936	chr17-27888301-27888679	Mrgpra3+Trpv1
chr17-27907347-27908051...5302759	11.1253	-0.756296	0.253382	-2.98481	0.00283754	0.026646	chr17-27907347-27908051	Mrgpra3+Trpv1
chr17-27967828-27968394...5302775	4.06407	-2.01342	0.605789	-3.32364	0.000888511	0.013281	chr17-27967828-27968394	Mrgpra3+Trpv1
chr17-27989423-27990624...5302783	7.64828	-1.00463	0.311039	-3.22991	0.0012383	0.016237	chr17-27989423-27990624	Mrgpra3+Trpv1
chr17-28006471-28008328...5302790	13.1605	-1.09837	0.321447	-3.41695	0.000633267	0.0108004	chr17-28006471-28008328	Mrgpra3+Trpv1
chr17-28036902-28037674...5302801	12.1514	-0.850257	0.267985	-3.17278	0.00150989	0.0182748	chr17-28036902-28037674	Mrgpra3+Trpv1
chr17-28117590-28118381...5302819	3.42368	-2.82941	0.752832	-3.75835	0.000171037	0.00479933	chr17-28117590-28118381	Mrgpra3+Trpv1
chr17-28158495-28159312...5302828	4.977	-1.15541	0.403126	-2.86612	0.00415531	0.0335025	chr17-28158495-28159312	Mrgpra3+Trpv1
chr17-28170432-28170652...5302832	1.32946	-2.01562	0.731158	-2.75675	0.00583792	0.0408249	chr17-28170432-28170652	Mrgpra3+Trpv1
chr17-28172143-28172794...5302833	6.79846	-1.04085	0.360586	-2.88656	0.00389485	0.0322829	chr17-28172143-28172794	Mrgpra3+Trpv1
chr17-28176542-28177920...5302834	37.6042	-0.710475	0.181428	-3.91602	9.00242e-05	0.00317128	chr17-28176542-28177920	Mrgpra3+Trpv1
chr17-28183189-28183620...5302835	3.14961	-1.44996	0.540446	-2.6829	0.00729869	0.0465486	chr17-28183189-28183620	Mrgpra3+Trpv1
chr17-28197534-28198570...5302840	7.24851	-1.13626	0.362086	-3.1381	0.00170048	0.0196427	chr17-28197534-28198570	Mrgpra3+Trpv1
chr17-28223256-28224521...5302845	21.6628	-1.18734	0.221997	-5.34847	8.87033e-08	4.88841e-05	chr17-28223256-28224521	Mrgpra3+Trpv1
chr17-28225808-28226431...5302846	13.0693	-0.826414	0.238262	-3.46851	0.000523359	0.00959724	chr17-28225808-28226431	Mrgpra3+Trpv1
chr17-28232308-28233526...5302849	31.2106	-0.597073	0.166571	-3.5845	0.000337729	0.00730763	chr17-28232308-28233526	Mrgpra3+Trpv1
chr17-28244334-28245345...5302851	4.02457	-1.58744	0.554894	-2.86079	0.00422581	0.033828	chr17-28244334-28245345	Mrgpra3+Trpv1
chr17-28254720-28257415...5302854	21.1642	-0.784218	0.295285	-2.6558	0.00791208	0.0488421	chr17-28254720-28257415	Mrgpra3+Trpv1
chr17-28263331-28264006...5302856	2.91769	-1.71329	0.644022	-2.6603	0.00780715	0.0484671	chr17-28263331-28264006	Mrgpra3+Trpv1
chr17-28271550-28273549...5302860	9.18696	-1.56633	0.379719	-4.12496	3.70793e-05	0.00182554	chr17-28271550-28273549	Mrgpra3+Trpv1
chr17-28293700-28296111...5302867	15.3375	-0.89008	0.26455	-3.3645	0.000766816	0.0121746	chr17-28293700-28296111	Mrgpra3+Trpv1
chr17-28312926-28314193...5302870	28.8096	-0.827567	0.185314	-4.46576	7.97852e-06	0.000700408	chr17-28312926-28314193	Mrgpra3+Trpv1
chr17-28315717-28316019...5302871	2.00453	-2.36052	0.727852	-3.24314	0.00118221	0.015806	chr17-28315717-28316019	Mrgpra3+Trpv1
chr17-28327772-28329472...5302872	39.4871	-0.601207	0.154179	-3.89939	9.64335e-05	0.00331583	chr17-28327772-28329472	Mrgpra3+Trpv1
chr17-28380470-28380816...5302880	1.16484	-1.89839	0.686112	-2.76689	0.0056594	0.0400901	chr17-28380470-28380816	Mrgpra3+Trpv1
chr17-28406449-28407921...5302887	11.4563	-0.94491	0.267175	-3.53668	0.000405196	0.00818394	chr17-28406449-28407921	Mrgpra3+Trpv1
chr17-28419670-28421323...5302891	20.3552	-1.1042	0.225812	-4.8899	1.00888e-06	0.000201324	chr17-28419670-28421323	Mrgpra3+Trpv1
chr17-28424091-28425046...5302892	11.6847	-1.01951	0.303722	-3.35674	0.00078867	0.0123696	chr17-28424091-28425046	Mrgpra3+Trpv1
chr17-28440966-28441853...5302896	3.2509	0.846299	0.299554	2.82519	0.00472521	0.0360576	chr17-28440966-28441853	Mrgpra3+Trpv1
chr17-28447133-28448446...5302899	7.40516	-0.990164	0.323558	-3.06024	0.00221159	0.023007	chr17-28447133-28448446	Mrgpra3+Trpv1
chr17-28485160-28486606...5302912	30.9599	-0.829242	0.176394	-4.70109	2.58775e-06	0.000352488	chr17-28485160-28486606	Mrgpra3+Trpv1
chr17-28517454-28519152...5302919	38.6904	-0.623271	0.198809	-3.13502	0.00171844	0.0197558	chr17-28517454-28519152	Mrgpra3+Trpv1
chr17-28522306-28523688...5302920	40.3563	-0.545269	0.186432	-2.92477	0.00344716	0.0299772	chr17-28522306-28523688	Mrgpra3+Trpv1
chr17-28527577-28528431...5302921	15.3502	-0.819634	0.231966	-3.53342	0.000410213	0.00825028	chr17-28527577-28528431	Mrgpra3+Trpv1
chr17-28575210-28576154...5302928	14.6797	-0.783675	0.250239	-3.13171	0.00173792	0.0198852	chr17-28575210-28576154	Mrgpra3+Trpv1
chr17-28577798-28578386...5302929	4.54337	-1.62313	0.548425	-2.95963	0.00308012	0.0280065	chr17-28577798-28578386	Mrgpra3+Trpv1
chr17-28580567-28580741...5302930	2.09749	-1.81531	0.669444	-2.71167	0.0066945	0.0442674	chr17-28580567-28580741	Mrgpra3+Trpv1
chr17-28590263-28590467...5302932	1.49635	-1.8805	0.666563	-2.82119	0.00478466	0.0363229	chr17-28590263-28590467	Mrgpra3+Trpv1
chr17-28591359-28594206...5302933	17.6948	-0.975669	0.219982	-4.43523	9.19759e-06	0.000770534	chr17-28591359-28594206	Mrgpra3+Trpv1
chr17-28599559-28599950...5302934	1.85932	-1.84825	0.689779	-2.67948	0.00737368	0.0468383	chr17-28599559-28599950	Mrgpra3+Trpv1
chr17-28621296-28622938...5302942	30.8519	-0.529981	0.167721	-3.15989	0.00157827	0.0187966	chr17-28621296-28622938	Mrgpra3+Trpv1
chr17-28690748-28692466...5302956	49.6013	-0.662205	0.163627	-4.04703	5.18724e-05	0.00226149	chr17-28690748-28692466	Mrgpra3+Trpv1
chr17-28698341-28698581...5302958	1.8746	-2.14247	0.680378	-3.14894	0.00163865	0.0192269	chr17-28698341-28698581	Mrgpra3+Trpv1
chr17-28800495-28802138...5302985	43.7977	-0.956228	0.185634	-5.15114	2.58908e-07	8.98173e-05	chr17-28800495-28802138	Mrgpra3+Trpv1
chr17-28803512-28803945...5302986	3.49611	-1.83627	0.662397	-2.77216	0.00556849	0.0397253	chr17-28803512-28803945	Mrgpra3+Trpv1
chr17-28820456-28821048...5302991	3.64111	-2.36644	0.737609	-3.20826	0.0013354	0.0170036	chr17-28820456-28821048	Mrgpra3+Trpv1
chr17-28882318-28883035...5303005	3.42302	-1.69267	0.587901	-2.87918	0.00398709	0.0327268	chr17-28882318-28883035	Mrgpra3+Trpv1
chr17-28904607-28905774...5303007	6.82855	-1.34082	0.39466	-3.39742	0.000680256	0.0112981	chr17-28904607-28905774	Mrgpra3+Trpv1
chr17-28930276-28931229...5303012	13.0667	-0.958573	0.280702	-3.41491	0.000638026	0.0108557	chr17-28930276-28931229	Mrgpra3+Trpv1
chr17-28948552-28949136...5303016	5.53862	-1.193	0.441421	-2.70265	0.00687898	0.0449676	chr17-28948552-28949136	Mrgpra3+Trpv1
chr17-28951908-28953069...5303017	30.2142	-0.63234	0.181196	-3.48981	0.000483373	0.00913061	chr17-28951908-28953069	Mrgpra3+Trpv1
chr17-28966781-28967866...5303023	8.84557	-1.05223	0.326112	-3.22658	0.00125281	0.0163562	chr17-28966781-28967866	Mrgpra3+Trpv1
chr17-28970718-28971228...5303026	2.6395	-1.93509	0.655817	-2.95066	0.00317099	0.0285037	chr17-28970718-28971228	Mrgpra3+Trpv1
chr17-29006932-29008501...5303035	28.6023	-0.790124	0.183804	-4.29874	1.71775e-05	0.00113649	chr17-29006932-29008501	Mrgpra3+Trpv1
chr17-29031846-29033106...5303040	35.5472	-0.834102	0.183502	-4.54547	5.48125e-06	0.000555359	chr17-29031846-29033106	Mrgpra3+Trpv1
chr17-29045896-29046537...5303043	5.87807	-0.885055	0.330854	-2.67506	0.00747161	0.0472023	chr17-29045896-29046537	Mrgpra3+Trpv1
chr17-29048729-29049529...5303044	7.27262	-1.32601	0.352954	-3.75688	0.000172045	0.00481269	chr17-29048729-29049529	Mrgpra3+Trpv1
chr17-29170764-29171843...5303073	7.12021	-1.01381	0.330017	-3.07201	0.00212623	0.0224723	chr17-29170764-29171843	Mrgpra3+Trpv1
chr17-29254529-29254816...5303099	4.22581	-1.53959	0.499376	-3.08304	0.002049	0.0219815	chr17-29254529-29254816	Mrgpra3+Trpv1
chr17-29268245-29269414...5303105	23.5802	-0.619928	0.186625	-3.32177	0.000894472	0.0133311	chr17-29268245-29269414	Mrgpra3+Trpv1
chr17-29310178-29310652...5303120	3.66869	-2.25191	0.677139	-3.32563	0.000882203	0.0132201	chr17-29310178-29310652	Mrgpra3+Trpv1
chr17-29330777-29331763...5303126	11.3366	-1.17941	0.277336	-4.25266	2.11251e-05	0.00129309	chr17-29330777-29331763	Mrgpra3+Trpv1
chr17-29336489-29337197...5303129	3.99268	-1.36516	0.502729	-2.71551	0.00661739	0.043958	chr17-29336489-29337197	Mrgpra3+Trpv1
chr17-29339481-29339675...5303130	1.79526	-1.84898	0.683641	-2.7046	0.00683862	0.0448152	chr17-29339481-29339675	Mrgpra3+Trpv1
chr17-29341491-29342736...5303131	13.7143	-0.909748	0.245933	-3.69917	0.000216309	0.00554113	chr17-29341491-29342736	Mrgpra3+Trpv1
chr17-29346903-29348369...5303132	34.7394	-0.774136	0.180293	-4.29377	1.75665e-05	0.00115228	chr17-29346903-29348369	Mrgpra3+Trpv1
chr17-29355167-29357109...5303133	32.4182	-0.678208	0.210659	-3.21945	0.00128436	0.0166152	chr17-29355167-29357109	Mrgpra3+Trpv1
chr17-29361100-29362368...5303134	4.80743	-1.24855	0.45601	-2.73798	0.00618175	0.0422311	chr17-29361100-29362368	Mrgpra3+Trpv1
chr17-29381118-29381960...5303138	4.80494	-1.57577	0.46622	-3.37989	0.00072516	0.0117545	chr17-29381118-29381960	Mrgpra3+Trpv1
chr17-29388299-29388607...5303139	1.17106	-2.12744	0.775412	-2.74363	0.00607645	0.0418083	chr17-29388299-29388607	Mrgpra3+Trpv1
chr17-29415861-29416714...5303151	5.10575	-1.64465	0.467587	-3.51732	0.000435924	0.00856452	chr17-29415861-29416714	Mrgpra3+Trpv1
chr17-29418747-29420712...5303152	9.06957	-1.33247	0.374834	-3.55482	0.000378244	0.00782497	chr17-29418747-29420712	Mrgpra3+Trpv1
chr17-29459107-29460474...5303162	5.06122	-1.16512	0.432081	-2.69653	0.00700665	0.0454321	chr17-29459107-29460474	Mrgpra3+Trpv1
chr17-29467181-29468288...5303163	7.26311	-1.31194	0.381616	-3.43784	0.000586373	0.0103026	chr17-29467181-29468288	Mrgpra3+Trpv1
chr17-29489792-29492168...5303166	68.5219	-0.578974	0.163641	-3.53807	0.000403066	0.00815481	chr17-29489792-29492168	Mrgpra3+Trpv1
chr17-29549421-29550456...5303174	18.4529	-0.524702	0.181137	-2.89671	0.003771	0.0316305	chr17-29549421-29550456	Mrgpra3+Trpv1
chr17-29571336-29572134...5303179	4.01238	-1.65259	0.604393	-2.7343	0.00625131	0.0425025	chr17-29571336-29572134	Mrgpra3+Trpv1
chr17-29614329-29615497...5303187	26.4931	-0.845247	0.178252	-4.74185	2.11774e-06	0.000315567	chr17-29614329-29615497	Mrgpra3+Trpv1
chr17-29660232-29661528...5303196	26.2456	-0.829059	0.18201	-4.55503	5.23782e-06	0.000539114	chr17-29660232-29661528	Mrgpra3+Trpv1
chr17-29671027-29671276...5303198	1.75266	-2.16095	0.690462	-3.12972	0.00174974	0.0199758	chr17-29671027-29671276	Mrgpra3+Trpv1
chr17-29702575-29703747...5303206	15.3822	-0.841991	0.249924	-3.369	0.000754426	0.0120487	chr17-29702575-29703747	Mrgpra3+Trpv1
chr17-29742771-29743834...5303219	6.52905	-1.50641	0.559319	-2.69328	0.0070752	0.0456864	chr17-29742771-29743834	Mrgpra3+Trpv1
chr17-29746564-29747427...5303220	5.55974	-3.51485	0.779172	-4.51101	6.45182e-06	0.00061274	chr17-29746564-29747427	Mrgpra3+Trpv1
chr17-29759641-29760597...5303224	7.00632	-1.14644	0.346722	-3.30652	0.000944625	0.0137901	chr17-29759641-29760597	Mrgpra3+Trpv1
chr17-29873374-29874515...5303256	12.3687	-2.78797	0.521433	-5.34674	8.95511e-08	4.90313e-05	chr17-29873374-29874515	Mrgpra3+Trpv1
chr17-29886194-29889596...5303259	33.9916	-0.637222	0.192427	-3.3115	0.00092798	0.0136447	chr17-29886194-29889596	Mrgpra3+Trpv1
chr17-29950983-29951963...5303271	5.15151	0.981204	0.36224	2.70871	0.00675449	0.0444989	chr17-29950983-29951963	Mrgpra3+Trpv1
chr17-29973310-29974417...5303276	6.92983	1.20543	0.346771	3.47616	0.000508654	0.00941915	chr17-29973310-29974417	Mrgpra3+Trpv1
chr17-30004108-30005745...5303283	52.9726	-0.510535	0.162332	-3.14501	0.00166078	0.0193721	chr17-30004108-30005745	Mrgpra3+Trpv1
chr17-30032317-30032560...5303289	1.18572	-2.01838	0.675656	-2.98729	0.00281463	0.0265162	chr17-30032317-30032560	Mrgpra3+Trpv1
chr17-30064716-30065255...5303298	3.49104	-1.79359	0.580714	-3.08859	0.00201105	0.021753	chr17-30064716-30065255	Mrgpra3+Trpv1
chr17-30241783-30242050...5303351	1.81907	-2.15223	0.705472	-3.05077	0.00228258	0.0234498	chr17-30241783-30242050	Mrgpra3+Trpv1
chr17-30263099-30263741...5303359	5.70106	1.0897	0.347012	3.14025	0.00168804	0.0195577	chr17-30263099-30263741	Mrgpra3+Trpv1
chr17-30267624-30267810...5303361	1.70872	-1.83791	0.691485	-2.65791	0.00786259	0.048667	chr17-30267624-30267810	Mrgpra3+Trpv1
chr17-30327090-30327307...5303389	1.25671	-1.99988	0.708296	-2.82351	0.00475012	0.0361768	chr17-30327090-30327307	Mrgpra3+Trpv1
chr17-30362269-30362467...5303405	1.70954	-1.90811	0.697276	-2.73653	0.00620916	0.0423431	chr17-30362269-30362467	Mrgpra3+Trpv1
chr17-30384827-30385029...5303414	1.19968	-1.95323	0.688462	-2.83709	0.00455262	0.0353186	chr17-30384827-30385029	Mrgpra3+Trpv1
chr17-30388704-30389291...5303417	3.05954	-2.95323	0.708938	-4.16571	3.1039e-05	0.00163264	chr17-30388704-30389291	Mrgpra3+Trpv1
chr17-30391799-30392154...5303418	1.51995	-2.03002	0.709677	-2.86048	0.00423	0.033851	chr17-30391799-30392154	Mrgpra3+Trpv1
chr17-30491736-30492419...5303452	1.89452	-2.27485	0.727599	-3.12651	0.00176893	0.0200898	chr17-30491736-30492419	Mrgpra3+Trpv1
chr17-30509769-30510412...5303458	3.01845	-1.61468	0.601348	-2.6851	0.00725085	0.0463541	chr17-30509769-30510412	Mrgpra3+Trpv1
chr17-30526523-30526717...5303467	1.23153	-2.33079	0.769462	-3.02912	0.00245268	0.0244448	chr17-30526523-30526717	Mrgpra3+Trpv1
chr17-30538845-30539724...5303472	3.24642	-1.89568	0.662534	-2.86125	0.00421971	0.0338041	chr17-30538845-30539724	Mrgpra3+Trpv1
chr17-30550053-30550883...5303476	4.47197	-1.24909	0.447576	-2.79079	0.00525791	0.0383653	chr17-30550053-30550883	Mrgpra3+Trpv1
chr17-30575464-30576886...5303485	32.219	-0.582138	0.168225	-3.46046	0.000539247	0.00979	chr17-30575464-30576886	Mrgpra3+Trpv1
chr17-30611964-30612788...5303497	20.3165	-0.658936	0.193855	-3.39911	0.00067606	0.0112592	chr17-30611964-30612788	Mrgpra3+Trpv1
chr17-30736610-30738244...5303514	6.96413	-2.98874	0.686489	-4.35366	1.33882e-05	0.000967738	chr17-30736610-30738244	Mrgpra3+Trpv1
chr17-30745926-30747263...5303515	6.41154	-1.05864	0.357666	-2.95986	0.00307778	0.0279948	chr17-30745926-30747263	Mrgpra3+Trpv1
chr17-30778579-30779343...5303524	4.67699	-1.86038	0.665031	-2.79744	0.00515098	0.0378941	chr17-30778579-30779343	Mrgpra3+Trpv1
chr17-30800375-30801115...5303526	2.01062	-2.98687	0.719942	-4.14876	3.34274e-05	0.00171346	chr17-30800375-30801115	Mrgpra3+Trpv1
chr17-30809067-30809675...5303528	2.38015	-2.63782	0.725325	-3.63674	0.000276108	0.0064413	chr17-30809067-30809675	Mrgpra3+Trpv1
chr17-30817041-30817740...5303530	4.17286	-1.56785	0.574494	-2.72909	0.00635092	0.0428907	chr17-30817041-30817740	Mrgpra3+Trpv1
chr17-30825578-30826468...5303532	4.0672	-1.86355	0.642833	-2.89897	0.00374392	0.0314841	chr17-30825578-30826468	Mrgpra3+Trpv1
chr17-30833956-30834724...5303534	2.75277	-3.12706	0.747938	-4.18091	2.90349e-05	0.00156831	chr17-30833956-30834724	Mrgpra3+Trpv1
chr17-30910657-30911646...5303556	5.9602	-2.56702	0.631286	-4.06634	4.77572e-05	0.00214467	chr17-30910657-30911646	Mrgpra3+Trpv1
chr17-30950378-30951095...5303563	2.34752	-2.62362	0.676787	-3.87657	0.000105937	0.00351689	chr17-30950378-30951095	Mrgpra3+Trpv1
chr17-30962864-30963364...5303568	1.4545	-2.13823	0.762181	-2.80541	0.00502529	0.0373715	chr17-30962864-30963364	Mrgpra3+Trpv1
chr17-31011476-31012132...5303574	4.65462	-1.54722	0.465999	-3.32022	0.000899462	0.0133816	chr17-31011476-31012132	Mrgpra3+Trpv1
chr17-31018275-31018694...5303576	3.25634	-2.20805	0.648324	-3.40578	0.000659755	0.0110857	chr17-31018275-31018694	Mrgpra3+Trpv1
chr17-31018814-31020171...5303577	7.5509	-1.22692	0.338645	-3.62301	0.00029119	0.00665934	chr17-31018814-31020171	Mrgpra3+Trpv1
chr17-31034093-31035234...5303582	4.34229	-2.57931	0.676579	-3.81228	0.000137691	0.00416891	chr17-31034093-31035234	Mrgpra3+Trpv1
chr17-31036004-31037131...5303583	7.65399	-2.666	0.577297	-4.61808	3.87313e-06	0.000449903	chr17-31036004-31037131	Mrgpra3+Trpv1
chr17-31039574-31040067...5303585	3.38217	-2.51999	0.735411	-3.42664	0.000611099	0.0105732	chr17-31039574-31040067	Mrgpra3+Trpv1
chr17-31057369-31059150...5303587	32.261	-0.745689	0.182433	-4.08747	4.36108e-05	0.0020243	chr17-31057369-31059150	Mrgpra3+Trpv1
chr17-31070395-31071199...5303591	9.76194	-1.23253	0.344928	-3.57328	0.000352533	0.00750188	chr17-31070395-31071199	Mrgpra3+Trpv1
chr17-31073018-31073760...5303592	11.0705	-0.910216	0.292983	-3.10671	0.0018918	0.0209291	chr17-31073018-31073760	Mrgpra3+Trpv1
chr17-31075420-31075862...5303593	5.94251	-1.04358	0.385741	-2.70539	0.00682242	0.044769	chr17-31075420-31075862	Mrgpra3+Trpv1
chr17-31078943-31081070...5303594	15.1135	-1.22284	0.265313	-4.60906	4.04494e-06	0.000462012	chr17-31078943-31081070	Mrgpra3+Trpv1
chr17-31088759-31090339...5303596	9.17636	-1.1465	0.309901	-3.69958	0.000215953	0.00553636	chr17-31088759-31090339	Mrgpra3+Trpv1
chr17-31090642-31091693...5303597	8.57758	-1.31817	0.357083	-3.6915	0.000222936	0.00564412	chr17-31090642-31091693	Mrgpra3+Trpv1
chr17-31101925-31103350...5303600	7.95638	-1.47439	0.374434	-3.93766	8.22814e-05	0.00300192	chr17-31101925-31103350	Mrgpra3+Trpv1
chr17-31113412-31114022...5303602	3.49527	-1.75112	0.614428	-2.85	0.0043719	0.0345114	chr17-31113412-31114022	Mrgpra3+Trpv1
chr17-31118822-31119972...5303604	8.19673	-1.05508	0.318809	-3.30945	0.000934797	0.0137011	chr17-31118822-31119972	Mrgpra3+Trpv1
chr17-31120497-31121361...5303605	7.27155	-1.35511	0.373057	-3.63245	0.000280744	0.00651045	chr17-31120497-31121361	Mrgpra3+Trpv1
chr17-31133856-31134255...5303609	1.63412	-2.07775	0.748431	-2.77614	0.00550092	0.0394433	chr17-31133856-31134255	Mrgpra3+Trpv1
chr17-31219342-31220729...5303620	5.29724	-2.09414	0.638895	-3.27775	0.00104639	0.0146649	chr17-31219342-31220729	Mrgpra3+Trpv1
chr17-31305223-31306023...5303635	11.2216	-0.965235	0.30553	-3.15921	0.00158195	0.0188236	chr17-31305223-31306023	Mrgpra3+Trpv1
chr17-31322570-31322842...5303642	1.78723	1.42804	0.508889	2.8062	0.00501303	0.0373174	chr17-31322570-31322842	Mrgpra3+Trpv1
chr17-31325406-31325732...5303644	1.79945	1.05535	0.387645	2.72246	0.0064798	0.043418	chr17-31325406-31325732	Mrgpra3+Trpv1
chr17-31370775-31371430...5303660	2.50637	-2.40932	0.837498	-2.87681	0.00401718	0.0328596	chr17-31370775-31371430	Mrgpra3+Trpv1
chr17-31456440-31457839...5303682	10.2864	-1.41792	0.366612	-3.86764	0.000109894	0.00360572	chr17-31456440-31457839	Mrgpra3+Trpv1
chr17-31492351-31492914...5303688	5.61589	-0.921845	0.341195	-2.70181	0.00689624	0.0450302	chr17-31492351-31492914	Mrgpra3+Trpv1
chr17-31511758-31512832...5303695	18.5959	-0.958469	0.214053	-4.47771	7.54476e-06	0.000675075	chr17-31511758-31512832	Mrgpra3+Trpv1
chr17-31519541-31521204...5303698	33.2223	-0.528517	0.162154	-3.25936	0.00111666	0.015257	chr17-31519541-31521204	Mrgpra3+Trpv1
chr17-31540156-31542391...5303704	21.2893	-1.84216	0.268901	-6.85071	7.34852e-12	1.19011e-07	chr17-31540156-31542391	Mrgpra3+Trpv1
chr17-31548449-31549898...5303708	4.54563	-1.81364	0.620825	-2.92133	0.00348541	0.0301803	chr17-31548449-31549898	Mrgpra3+Trpv1
chr17-31563843-31565627...5303712	78.5133	-0.607202	0.155368	-3.90816	9.30034e-05	0.00323366	chr17-31563843-31565627	Mrgpra3+Trpv1
chr17-31658180-31659400...5303734	33.8296	-0.630762	0.187076	-3.37169	0.000747085	0.0119713	chr17-31658180-31659400	Mrgpra3+Trpv1
chr17-31670176-31670602...5303737	1.6488	-2.406	0.676473	-3.55668	0.000375573	0.00779646	chr17-31670176-31670602	Mrgpra3+Trpv1
chr17-31685427-31686291...5303740	6.28477	-0.963049	0.342521	-2.81165	0.0049288	0.0369559	chr17-31685427-31686291	Mrgpra3+Trpv1
chr17-31693027-31693874...5303741	5.31478	-1.18596	0.400243	-2.96309	0.00304567	0.0278119	chr17-31693027-31693874	Mrgpra3+Trpv1
chr17-31725028-31726114...5303748	4.45439	-1.71969	0.594052	-2.89484	0.00379349	0.0317534	chr17-31725028-31726114	Mrgpra3+Trpv1
chr17-31727225-31727629...5303749	1.49646	-1.92473	0.72798	-2.64394	0.00819476	0.0498861	chr17-31727225-31727629	Mrgpra3+Trpv1
chr17-31746564-31747282...5303754	3.25309	-1.64114	0.60017	-2.73446	0.0062483	0.0424902	chr17-31746564-31747282	Mrgpra3+Trpv1
chr17-31766697-31767945...5303759	8.10807	-2.33436	0.480364	-4.85956	1.1765e-06	0.000222233	chr17-31766697-31767945	Mrgpra3+Trpv1
chr17-31788927-31791183...5303763	14.7367	-1.52948	0.33419	-4.57668	4.72405e-06	0.00050382	chr17-31788927-31791183	Mrgpra3+Trpv1
chr17-31854988-31856784...5303782	50.3056	-0.790639	0.17079	-4.62931	3.66891e-06	0.000436226	chr17-31854988-31856784	Mrgpra3+Trpv1
chr17-31869806-31870212...5303785	1.80027	-1.88576	0.707727	-2.66452	0.00770972	0.0480897	chr17-31869806-31870212	Mrgpra3+Trpv1
chr17-31891547-31892256...5303794	6.10315	-2.20021	0.561758	-3.91665	8.97866e-05	0.0031669	chr17-31891547-31892256	Mrgpra3+Trpv1
chr17-31892571-31893514...5303795	10.2193	-1.68149	0.398199	-4.22273	2.41357e-05	0.00140048	chr17-31892571-31893514	Mrgpra3+Trpv1
chr17-31912886-31913668...5303799	4.20497	-1.60351	0.539498	-2.97222	0.00295652	0.0273275	chr17-31912886-31913668	Mrgpra3+Trpv1
chr17-31915951-31916901...5303800	6.24581	-1.87924	0.544401	-3.45194	0.00055657	0.0099796	chr17-31915951-31916901	Mrgpra3+Trpv1
chr17-31962094-31962839...5303808	1.8928	-2.85852	0.852347	-3.3537	0.000797375	0.0124437	chr17-31962094-31962839	Mrgpra3+Trpv1
chr17-32073288-32073915...5303832	4.85643	-1.12717	0.386315	-2.91774	0.00352582	0.0303823	chr17-32073288-32073915	Mrgpra3+Trpv1
chr17-32099550-32100880...5303838	8.81885	-1.48217	0.36186	-4.09598	4.20385e-05	0.00198064	chr17-32099550-32100880	Mrgpra3+Trpv1
chr17-32110379-32110756...5303840	3.64507	-2.08078	0.622387	-3.34323	0.000828103	0.0127267	chr17-32110379-32110756	Mrgpra3+Trpv1
chr17-32113344-32114654...5303842	18.723	-0.823368	0.232495	-3.54144	0.000397946	0.00808418	chr17-32113344-32114654	Mrgpra3+Trpv1
chr17-32142927-32143921...5303852	13.0437	-0.836973	0.237123	-3.52971	0.000416018	0.00832304	chr17-32142927-32143921	Mrgpra3+Trpv1
chr17-32169135-32170013...5303858	2.11961	-2.49306	0.725862	-3.43462	0.000593379	0.0103725	chr17-32169135-32170013	Mrgpra3+Trpv1
chr17-32182542-32183552...5303863	3.65034	-1.54234	0.511358	-3.01616	0.00256	0.0250854	chr17-32182542-32183552	Mrgpra3+Trpv1
chr17-32200891-32201833...5303869	7.8845	-0.890265	0.325432	-2.73564	0.00622587	0.0424142	chr17-32200891-32201833	Mrgpra3+Trpv1
chr17-32242890-32243140...5303880	1.41731	-1.88293	0.673003	-2.79781	0.00514507	0.0378714	chr17-32242890-32243140	Mrgpra3+Trpv1
chr17-32283689-32285130...5303890	38.4771	-0.654911	0.164074	-3.99157	6.56377e-05	0.00260374	chr17-32283689-32285130	Mrgpra3+Trpv1
chr17-32320153-32322127...5303899	54.2967	-0.65925	0.163878	-4.0228	5.75111e-05	0.00240541	chr17-32320153-32322127	Mrgpra3+Trpv1
chr17-32349054-32351048...5303903	37.4457	-0.441016	0.150685	-2.92675	0.00342529	0.0298674	chr17-32349054-32351048	Mrgpra3+Trpv1
chr17-32527892-32529607...5303939	12.2907	-1.04166	0.276714	-3.76439	0.000166959	0.00472802	chr17-32527892-32529607	Mrgpra3+Trpv1
chr17-32535977-32537374...5303940	13.5081	-0.886098	0.247729	-3.57689	0.000347705	0.00742895	chr17-32535977-32537374	Mrgpra3+Trpv1
chr17-32550621-32551907...5303943	13.0655	-0.626338	0.231349	-2.70733	0.00678265	0.0446185	chr17-32550621-32551907	Mrgpra3+Trpv1
chr17-32634480-32635617...5303944	7.0361	-0.941558	0.313301	-3.00528	0.00265336	0.0255942	chr17-32634480-32635617	Mrgpra3+Trpv1
chr17-32787294-32788609...5303966	18.1981	-0.697346	0.212771	-3.27745	0.00104748	0.0146755	chr17-32787294-32788609	Mrgpra3+Trpv1
chr17-32809086-32810238...5303968	9.3735	-0.855645	0.29694	-2.88154	0.0039574	0.0325813	chr17-32809086-32810238	Mrgpra3+Trpv1
chr17-32829568-32830609...5303973	11.3227	-0.7607	0.239632	-3.17446	0.00150117	0.0182111	chr17-32829568-32830609	Mrgpra3+Trpv1
chr17-32862464-32862919...5303974	2.21279	-2.55731	0.715609	-3.57362	0.000352085	0.0074939	chr17-32862464-32862919	Mrgpra3+Trpv1
chr17-32890546-32892131...5303977	16.2575	-0.792267	0.212349	-3.73097	0.000190747	0.00512928	chr17-32890546-32892131	Mrgpra3+Trpv1
chr17-32924455-32925692...5303981	11.6057	-0.654175	0.229822	-2.84644	0.00442109	0.0347419	chr17-32924455-32925692	Mrgpra3+Trpv1
chr17-32965092-32966458...5303985	11.7183	-1.57549	0.303421	-5.19241	2.07584e-07	7.87611e-05	chr17-32965092-32966458	Mrgpra3+Trpv1
chr17-33032606-33033738...5303998	12.2932	-1.04966	0.265989	-3.94624	7.93891e-05	0.00294161	chr17-33032606-33033738	Mrgpra3+Trpv1
chr17-33089242-33090031...5304002	15.4241	-0.798933	0.220928	-3.61626	0.000298889	0.00677224	chr17-33089242-33090031	Mrgpra3+Trpv1
chr17-33092110-33093180...5304003	11.7556	-0.645225	0.239063	-2.69898	0.00695531	0.0452436	chr17-33092110-33093180	Mrgpra3+Trpv1
chr17-33358111-33359624...5304039	16.2542	-0.833251	0.219098	-3.80309	0.0001429	0.00426782	chr17-33358111-33359624	Mrgpra3+Trpv1
chr17-33523688-33525698...5304057	12.7063	-0.981959	0.295903	-3.31852	0.000904969	0.0134324	chr17-33523688-33525698	Mrgpra3+Trpv1
chr17-33539817-33540748...5304062	5.5985	-2.26765	0.607552	-3.73244	0.000189631	0.00510999	chr17-33539817-33540748	Mrgpra3+Trpv1
chr17-33552160-33552633...5304065	1.96556	-2.6727	0.824192	-3.24281	0.00118356	0.0158179	chr17-33552160-33552633	Mrgpra3+Trpv1
chr17-33684554-33686012...5304095	30.2409	-0.628242	0.16092	-3.90406	9.45934e-05	0.00326863	chr17-33684554-33686012	Mrgpra3+Trpv1
chr17-33717954-33719242...5304099	21.9686	-0.621705	0.182077	-3.41452	0.000638949	0.0108654	chr17-33717954-33719242	Mrgpra3+Trpv1
chr17-33759698-33760913...5304114	41.2633	-0.883205	0.174209	-5.0698	3.98232e-07	0.000117375	chr17-33759698-33760913	Mrgpra3+Trpv1
chr17-33778784-33780040...5304116	8.88955	-2.12468	0.432269	-4.91518	8.87023e-07	0.00018631	chr17-33778784-33780040	Mrgpra3+Trpv1
chr17-33780896-33781828...5304117	7.95402	-1.28415	0.338712	-3.79128	0.000149874	0.00440303	chr17-33780896-33781828	Mrgpra3+Trpv1
chr17-33817064-33818372...5304127	40.1283	-0.840534	0.177873	-4.72547	2.29581e-06	0.000328729	chr17-33817064-33818372	Mrgpra3+Trpv1
chr17-33819677-33820059...5304128	5.66088	-2.31998	0.612264	-3.78918	0.000151148	0.00443074	chr17-33819677-33820059	Mrgpra3+Trpv1
chr17-33824152-33825127...5304129	19.0498	-0.833705	0.217942	-3.82536	0.000130584	0.00402742	chr17-33824152-33825127	Mrgpra3+Trpv1
chr17-33842657-33843772...5304133	15.9072	-1.02991	0.233703	-4.4069	1.04859e-05	0.000831811	chr17-33842657-33843772	Mrgpra3+Trpv1
chr17-33890395-33891175...5304139	30.353	-0.662086	0.176516	-3.75085	0.000176239	0.00487946	chr17-33890395-33891175	Mrgpra3+Trpv1
chr17-33908452-33910285...5304143	54.0485	-0.678557	0.159074	-4.26568	1.99292e-05	0.00124642	chr17-33908452-33910285	Mrgpra3+Trpv1
chr17-33915746-33916422...5304144	31.5144	-0.788984	0.183735	-4.29413	1.7538e-05	0.00115142	chr17-33915746-33916422	Mrgpra3+Trpv1
chr17-33919101-33920988...5304145	32.0431	-0.859703	0.179872	-4.77952	1.75712e-06	0.000281202	chr17-33919101-33920988	Mrgpra3+Trpv1
chr17-33929078-33930935...5304146	33.8776	-0.645105	0.164252	-3.92754	8.58177e-05	0.00307807	chr17-33929078-33930935	Mrgpra3+Trpv1
chr17-33950395-33951929...5304149	29.2459	-0.719155	0.173476	-4.14555	3.39001e-05	0.00173048	chr17-33950395-33951929	Mrgpra3+Trpv1
chr17-33955257-33956421...5304150	31.0078	-0.639507	0.172779	-3.7013	0.0002145	0.00551038	chr17-33955257-33956421	Mrgpra3+Trpv1
chr17-33967934-33969230...5304152	10.2349	-1.0064	0.278381	-3.61519	0.000300128	0.00678958	chr17-33967934-33969230	Mrgpra3+Trpv1
chr17-33998916-34000757...5304158	15.2069	-0.772562	0.260017	-2.9712	0.00296643	0.02738	chr17-33998916-34000757	Mrgpra3+Trpv1
chr17-34024256-34025463...5304166	27.4662	-0.507581	0.174347	-2.91133	0.0035989	0.0307349	chr17-34024256-34025463	Mrgpra3+Trpv1
chr17-34027574-34028209...5304167	18.2664	-0.611386	0.200232	-3.05339	0.00226271	0.0233367	chr17-34027574-34028209	Mrgpra3+Trpv1
chr17-34031046-34032582...5304168	48.9369	-0.639995	0.163241	-3.92054	8.8349e-05	0.00313249	chr17-34031046-34032582	Mrgpra3+Trpv1
chr17-34101040-34102063...5304183	8.42557	-1.20426	0.378137	-3.18473	0.0014489	0.0178474	chr17-34101040-34102063	Mrgpra3+Trpv1
chr17-34119087-34122873...5304187	157.057	-0.613263	0.141822	-4.32417	1.53108e-05	0.0010535	chr17-34119087-34122873	Mrgpra3+Trpv1
chr17-34134996-34135941...5304190	19.6157	-1.01124	0.215738	-4.68736	2.76752e-06	0.000365332	chr17-34134996-34135941	Mrgpra3+Trpv1
chr17-34139183-34140138...5304191	9.57073	-1.37211	0.344806	-3.97937	6.90976e-05	0.00269872	chr17-34139183-34140138	Mrgpra3+Trpv1
chr17-34263056-34263590...5304213	6.26049	-1.19322	0.370848	-3.21754	0.00129295	0.0166775	chr17-34263056-34263590	Mrgpra3+Trpv1
chr17-34287665-34288097...5304217	1.83099	-2.02696	0.710456	-2.85304	0.00433033	0.0343095	chr17-34287665-34288097	Mrgpra3+Trpv1
chr17-34347486-34348180...5304228	2.35864	-2.04049	0.717028	-2.84576	0.00443057	0.0347866	chr17-34347486-34348180	Mrgpra3+Trpv1
chr17-34391858-34392684...5304241	4.47271	-1.69289	0.5249	-3.22516	0.00125902	0.0164064	chr17-34391858-34392684	Mrgpra3+Trpv1
chr17-34397882-34399984...5304243	21.8384	-0.756549	0.195686	-3.86613	0.000110575	0.0036188	chr17-34397882-34399984	Mrgpra3+Trpv1
chr17-34517527-34519118...5304260	4.41528	-1.7418	0.543232	-3.20636	0.00134425	0.0170691	chr17-34517527-34519118	Mrgpra3+Trpv1
chr17-34535541-34537158...5304262	6.45486	-1.75242	0.527429	-3.32258	0.000891906	0.0133111	chr17-34535541-34537158	Mrgpra3+Trpv1
chr17-34586507-34587982...5304270	44.384	-0.71718	0.169063	-4.2421	2.21438e-05	0.00133082	chr17-34586507-34587982	Mrgpra3+Trpv1
chr17-34591639-34593343...5304271	33.0761	-0.779342	0.184076	-4.2338	2.29775e-05	0.00136119	chr17-34591639-34593343	Mrgpra3+Trpv1
chr17-34603380-34604836...5304275	67.522	-0.791389	0.166183	-4.76216	1.91535e-06	0.000297962	chr17-34603380-34604836	Mrgpra3+Trpv1
chr17-34605557-34606121...5304276	19.3887	-0.709106	0.208616	-3.3991	0.000676082	0.0112592	chr17-34605557-34606121	Mrgpra3+Trpv1
chr17-34640875-34641587...5304286	4.04765	-1.9601	0.61946	-3.16421	0.00155504	0.0186237	chr17-34640875-34641587	Mrgpra3+Trpv1
chr17-34644658-34645035...5304287	11.2176	-0.853327	0.250124	-3.41161	0.000645805	0.0109403	chr17-34644658-34645035	Mrgpra3+Trpv1
chr17-34671112-34672671...5304295	5.47634	-1.62424	0.462046	-3.51531	0.000439234	0.00860701	chr17-34671112-34672671	Mrgpra3+Trpv1
chr17-34680803-34682272...5304296	8.76831	-1.04805	0.391234	-2.67883	0.00738808	0.0468952	chr17-34680803-34682272	Mrgpra3+Trpv1
chr17-34719159-34720556...5304305	5.3673	-1.61362	0.473904	-3.40495	0.000661773	0.0111081	chr17-34719159-34720556	Mrgpra3+Trpv1
chr17-34836259-34837835...5304320	33.0053	-0.537082	0.157446	-3.41121	0.000646751	0.0109515	chr17-34836259-34837835	Mrgpra3+Trpv1
chr17-34849752-34850874...5304322	27.9938	-0.67481	0.186879	-3.61094	0.000305086	0.00686239	chr17-34849752-34850874	Mrgpra3+Trpv1
chr17-34883311-34883552...5304329	0.975348	1.28482	0.451906	2.84311	0.00446753	0.0349431	chr17-34883311-34883552	Mrgpra3+Trpv1
chr17-34893922-34895318...5304331	38.5029	-0.695967	0.188197	-3.69808	0.000217239	0.00555569	chr17-34893922-34895318	Mrgpra3+Trpv1
chr17-34898184-34899763...5304333	27.3236	-0.755703	0.197049	-3.83511	0.000125511	0.00392508	chr17-34898184-34899763	Mrgpra3+Trpv1
chr17-34915240-34915910...5304337	4.82599	-1.25351	0.407652	-3.07496	0.00210533	0.0223377	chr17-34915240-34915910	Mrgpra3+Trpv1
chr17-34922031-34923144...5304338	3.75484	-1.66521	0.55993	-2.97397	0.00293972	0.0272437	chr17-34922031-34923144	Mrgpra3+Trpv1
chr17-34951503-34953006...5304344	18.0051	-0.645033	0.195853	-3.29345	0.000989653	0.014184	chr17-34951503-34953006	Mrgpra3+Trpv1
chr17-34971759-34973132...5304348	10.8237	-0.910093	0.271277	-3.35485	0.000794073	0.0124191	chr17-34971759-34973132	Mrgpra3+Trpv1
chr17-34981517-34982393...5304351	18.5839	-0.680284	0.190127	-3.57806	0.000346156	0.00740846	chr17-34981517-34982393	Mrgpra3+Trpv1
chr17-35000726-35002340...5304352	24.7394	-0.575631	0.16521	-3.48423	0.000493551	0.00924962	chr17-35000726-35002340	Mrgpra3+Trpv1
chr17-35015543-35018024...5304355	36.193	-0.410185	0.151359	-2.71001	0.00672815	0.0443919	chr17-35015543-35018024	Mrgpra3+Trpv1
chr17-35029451-35031614...5304359	12.2452	-0.945616	0.293332	-3.22371	0.00126544	0.0164568	chr17-35029451-35031614	Mrgpra3+Trpv1
chr17-35046225-35047048...5304361	14.4179	-1.23611	0.276045	-4.47792	7.53724e-06	0.000674795	chr17-35046225-35047048	Mrgpra3+Trpv1
chr17-35051082-35052103...5304363	13.3416	-0.777893	0.237233	-3.27903	0.00104165	0.0146236	chr17-35051082-35052103	Mrgpra3+Trpv1
chr17-35058550-35060099...5304364	22.1712	-1.56925	0.235983	-6.64983	2.93441e-11	2.44038e-07	chr17-35058550-35060099	Mrgpra3+Trpv1
chr17-35063514-35063733...5304365	1.43163	-2.42756	0.711487	-3.41195	0.000644999	0.0109296	chr17-35063514-35063733	Mrgpra3+Trpv1
chr17-35088988-35089957...5304371	27.1962	-0.808551	0.192493	-4.20042	2.66421e-05	0.00148272	chr17-35088988-35089957	Mrgpra3+Trpv1
chr17-35090177-35090882...5304372	7.3915	-1.29607	0.355411	-3.64667	0.000265665	0.00629212	chr17-35090177-35090882	Mrgpra3+Trpv1
chr17-35120838-35122256...5304381	36.3424	-0.741755	0.167899	-4.41786	9.9683e-06	0.000808779	chr17-35120838-35122256	Mrgpra3+Trpv1
chr17-35126020-35127052...5304382	12.015	-0.93115	0.249431	-3.7331	0.000189137	0.00510338	chr17-35126020-35127052	Mrgpra3+Trpv1
chr17-35134632-35136049...5304383	35.3228	-0.566092	0.167714	-3.37535	0.000737227	0.0118742	chr17-35134632-35136049	Mrgpra3+Trpv1
chr17-35146652-35148634...5304385	12.0879	-0.782488	0.239352	-3.2692	0.00107853	0.0149404	chr17-35146652-35148634	Mrgpra3+Trpv1
chr17-35164295-35165593...5304389	59.0858	-0.663387	0.165937	-3.99782	6.39298e-05	0.00256509	chr17-35164295-35165593	Mrgpra3+Trpv1
chr17-35234884-35236936...5304405	43.862	-0.673543	0.164063	-4.10539	4.03638e-05	0.00193161	chr17-35234884-35236936	Mrgpra3+Trpv1
chr17-35241056-35243036...5304406	46.0957	-0.550009	0.169974	-3.23585	0.00121283	0.0160528	chr17-35241056-35243036	Mrgpra3+Trpv1
chr17-35262460-35264112...5304413	32.5874	-0.657465	0.182324	-3.60603	0.000310915	0.00693302	chr17-35262460-35264112	Mrgpra3+Trpv1
chr17-35301677-35302366...5304420	6.03651	-1.09011	0.39159	-2.78381	0.00537243	0.0388639	chr17-35301677-35302366	Mrgpra3+Trpv1
chr17-35342121-35343794...5304428	4.90978	-1.07004	0.394546	-2.71208	0.00668627	0.0442408	chr17-35342121-35343794	Mrgpra3+Trpv1
chr17-35515743-35517501...5304440	18.8205	-1.0174	0.237052	-4.2919	1.7715e-05	0.00115738	chr17-35515743-35517501	Mrgpra3+Trpv1
chr17-35549154-35550440...5304447	9.26585	-1.18741	0.363173	-3.26955	0.0010772	0.0149305	chr17-35549154-35550440	Mrgpra3+Trpv1
chr17-35635304-35636324...5304467	11.2816	-0.834123	0.260824	-3.19803	0.00138372	0.0173521	chr17-35635304-35636324	Mrgpra3+Trpv1
chr17-35666920-35668201...5304476	23.5487	-0.725448	0.193294	-3.75308	0.000174673	0.00485618	chr17-35666920-35668201	Mrgpra3+Trpv1
chr17-35683609-35683802...5304481	1.53442	-1.97765	0.674409	-2.93242	0.00336336	0.0295517	chr17-35683609-35683802	Mrgpra3+Trpv1
chr17-35699765-35701544...5304487	50.5492	-0.667981	0.171682	-3.8908	9.99145e-05	0.00339343	chr17-35699765-35701544	Mrgpra3+Trpv1
chr17-35704506-35705114...5304488	7.47886	-1.66455	0.41882	-3.97439	7.05605e-05	0.00272994	chr17-35704506-35705114	Mrgpra3+Trpv1
chr17-35719896-35720838...5304491	3.62225	-1.40689	0.530881	-2.65011	0.00804657	0.0493248	chr17-35719896-35720838	Mrgpra3+Trpv1
chr17-35725013-35726609...5304492	18.0619	-0.801794	0.236188	-3.39473	0.000686971	0.0113533	chr17-35725013-35726609	Mrgpra3+Trpv1
chr17-35812946-35813911...5304514	16.3784	-1.02789	0.248035	-4.14413	3.41105e-05	0.00173604	chr17-35812946-35813911	Mrgpra3+Trpv1
chr17-35821433-35822412...5304516	15.147	-0.657506	0.241035	-2.72784	0.00637502	0.0429884	chr17-35821433-35822412	Mrgpra3+Trpv1
chr17-35822747-35824014...5304517	32.9342	-0.608315	0.180355	-3.37288	0.000743863	0.0119399	chr17-35822747-35824014	Mrgpra3+Trpv1
chr17-35829475-35830146...5304519	10.8606	-0.675446	0.245885	-2.747	0.00601437	0.0415461	chr17-35829475-35830146	Mrgpra3+Trpv1
chr17-35834075-35834336...5304520	5.02892	-1.29664	0.411081	-3.15423	0.00160922	0.0190078	chr17-35834075-35834336	Mrgpra3+Trpv1
chr17-35835870-35836551...5304522	12.3075	-0.697877	0.228783	-3.05039	0.00228543	0.0234674	chr17-35835870-35836551	Mrgpra3+Trpv1
chr17-35836902-35837294...5304523	12.9999	-0.835573	0.243827	-3.42691	0.000610481	0.010567	chr17-35836902-35837294	Mrgpra3+Trpv1
chr17-35838040-35838651...5304524	22.0048	-0.647906	0.192439	-3.36682	0.000760407	0.0121068	chr17-35838040-35838651	Mrgpra3+Trpv1
chr17-35860860-35861823...5304529	22.615	-0.696667	0.201004	-3.46593	0.000528403	0.00965637	chr17-35860860-35861823	Mrgpra3+Trpv1
chr17-35865146-35867019...5304530	37.3787	-0.612327	0.195733	-3.12838	0.00175775	0.0200209	chr17-35865146-35867019	Mrgpra3+Trpv1
chr17-35876207-35877380...5304535	5.86736	-1.54512	0.542984	-2.84561	0.00443269	0.0347935	chr17-35876207-35877380	Mrgpra3+Trpv1
chr17-35879379-35880345...5304536	20.1453	-0.611897	0.187016	-3.2719	0.00106827	0.0148578	chr17-35879379-35880345	Mrgpra3+Trpv1
chr17-35896703-35898168...5304540	32.9888	-0.616159	0.176	-3.5009	0.000463689	0.00889808	chr17-35896703-35898168	Mrgpra3+Trpv1
chr17-35903120-35904433...5304541	13.5018	-0.756278	0.248992	-3.03736	0.00238661	0.0240598	chr17-35903120-35904433	Mrgpra3+Trpv1
chr17-35916027-35917338...5304544	59.1145	-0.591294	0.164034	-3.6047	0.000312515	0.00695425	chr17-35916027-35917338	Mrgpra3+Trpv1
chr17-35969204-35970403...5304556	28.1318	-0.639978	0.182008	-3.5162	0.00043777	0.00858685	chr17-35969204-35970403	Mrgpra3+Trpv1
chr17-35978883-35980823...5304557	49.4433	-1.00654	0.159438	-6.313	2.73671e-10	1.03964e-06	chr17-35978883-35980823	Mrgpra3+Trpv1
chr17-35996991-35997434...5304559	8.35207	-0.741103	0.27675	-2.67788	0.00740897	0.0469655	chr17-35996991-35997434	Mrgpra3+Trpv1
chr17-36121050-36122482...5304586	5.96615	-1.48658	0.497492	-2.98814	0.00280677	0.0264627	chr17-36121050-36122482	Mrgpra3+Trpv1
chr17-36205374-36206280...5304601	3.79302	-1.72414	0.536831	-3.2117	0.00131953	0.0168775	chr17-36205374-36206280	Mrgpra3+Trpv1
chr17-36224596-36225633...5304607	3.68114	-2.10582	0.62358	-3.37699	0.000732843	0.011828	chr17-36224596-36225633	Mrgpra3+Trpv1
chr17-36240857-36241372...5304609	2.15305	-2.37368	0.718569	-3.30334	0.000955403	0.0138803	chr17-36240857-36241372	Mrgpra3+Trpv1
chr17-36252139-36252706...5304612	4.28194	-1.51328	0.490377	-3.08594	0.00202907	0.0218613	chr17-36252139-36252706	Mrgpra3+Trpv1
chr17-36270649-36272107...5304614	45.2404	-0.780057	0.168405	-4.63202	3.62113e-06	0.000433729	chr17-36270649-36272107	Mrgpra3+Trpv1
chr17-36308830-36309416...5304621	3.85034	-1.94413	0.561929	-3.45975	0.000540686	0.00980513	chr17-36308830-36309416	Mrgpra3+Trpv1
chr17-36314606-36316061...5304622	12.9148	-0.88154	0.248864	-3.54226	0.000396717	0.00806777	chr17-36314606-36316061	Mrgpra3+Trpv1
chr17-36460751-36461666...5304646	3.93297	-2.09475	0.69095	-3.0317	0.00243184	0.0243181	chr17-36460751-36461666	Mrgpra3+Trpv1
chr17-36788488-36789417...5304682	4.1708	-1.64422	0.502431	-3.27254	0.00106587	0.0148419	chr17-36788488-36789417	Mrgpra3+Trpv1
chr17-36836075-36837734...5304688	38.7904	-0.591145	0.16385	-3.60785	0.000308741	0.00690435	chr17-36836075-36837734	Mrgpra3+Trpv1
chr17-36866562-36867381...5304698	6.08776	-1.25555	0.372467	-3.3709	0.000749234	0.0119966	chr17-36866562-36867381	Mrgpra3+Trpv1
chr17-36892330-36894211...5304705	9.60182	-1.02969	0.337782	-3.0484	0.00230065	0.0235619	chr17-36892330-36894211	Mrgpra3+Trpv1
chr17-36932476-36933510...5304716	4.70792	-2.19266	0.664371	-3.30035	0.00096564	0.0139762	chr17-36932476-36933510	Mrgpra3+Trpv1
chr17-36942392-36943430...5304718	7.19393	-1.04833	0.377954	-2.77371	0.00554206	0.0396212	chr17-36942392-36943430	Mrgpra3+Trpv1
chr17-36946737-36947982...5304719	23.8977	-0.494939	0.176249	-2.80819	0.00498211	0.0371924	chr17-36946737-36947982	Mrgpra3+Trpv1
chr17-36957833-36959161...5304721	27.6808	-0.543159	0.177719	-3.05628	0.00224103	0.0231965	chr17-36957833-36959161	Mrgpra3+Trpv1
chr17-37028305-37029371...5304735	25.1146	-0.765202	0.198229	-3.86019	0.000113297	0.00367903	chr17-37028305-37029371	Mrgpra3+Trpv1
chr17-37045176-37047230...5304736	57.1854	-0.750457	0.17317	-4.33363	1.46671e-05	0.00102596	chr17-37045176-37047230	Mrgpra3+Trpv1
chr17-37050031-37051140...5304738	21.5352	-0.825729	0.198078	-4.16871	3.06322e-05	0.00161704	chr17-37050031-37051140	Mrgpra3+Trpv1
chr17-37063791-37064830...5304744	5.78099	-1.37659	0.471974	-2.91666	0.00353798	0.0304392	chr17-37063791-37064830	Mrgpra3+Trpv1
chr17-37067342-37067710...5304745	2.10474	-2.07765	0.669244	-3.10447	0.00190617	0.0210231	chr17-37067342-37067710	Mrgpra3+Trpv1
chr17-37083279-37083812...5304750	10.5599	-0.71808	0.250697	-2.86434	0.00417883	0.0336111	chr17-37083279-37083812	Mrgpra3+Trpv1
chr17-37203474-37204220...5304767	6.11296	-0.99212	0.340748	-2.91159	0.00359589	0.0307235	chr17-37203474-37204220	Mrgpra3+Trpv1
chr17-37246589-37247095...5304777	1.30554	-2.15434	0.681122	-3.16293	0.00156188	0.0186678	chr17-37246589-37247095	Mrgpra3+Trpv1
chr17-37281283-37282112...5304782	4.78308	-1.3696	0.490277	-2.79352	0.00521382	0.0381684	chr17-37281283-37282112	Mrgpra3+Trpv1
chr17-37326911-37327995...5304789	3.19352	-2.40205	0.850593	-2.82397	0.00474335	0.0361484	chr17-37326911-37327995	Mrgpra3+Trpv1
chr17-37460880-37461325...5304799	1.1453	1.64074	0.543822	3.01706	0.00255243	0.0250456	chr17-37460880-37461325	Mrgpra3+Trpv1
chr17-37944305-37945304...5304825	2.34583	-3.17532	0.795453	-3.99183	6.55646e-05	0.00260319	chr17-37944305-37945304	Mrgpra3+Trpv1
chr17-40345684-40346438...5304861	1.90509	-2.48858	0.704315	-3.53333	0.000410363	0.00825144	chr17-40345684-40346438	Mrgpra3+Trpv1
chr17-40879811-40881193...5304878	4.99892	-1.39791	0.463201	-3.01794	0.00254498	0.025001	chr17-40879811-40881193	Mrgpra3+Trpv1
chr17-40934199-40935322...5304882	27.0991	-0.628153	0.177712	-3.53466	0.000408293	0.00822434	chr17-40934199-40935322	Mrgpra3+Trpv1
chr17-41367459-41368553...5304926	1.98866	-2.01374	0.759441	-2.6516	0.00801105	0.0491901	chr17-41367459-41368553	Mrgpra3+Trpv1
chr17-42087387-42088263...5304978	1.52622	-1.99215	0.717298	-2.77729	0.00548136	0.0393625	chr17-42087387-42088263	Mrgpra3+Trpv1
chr17-42119975-42121225...5304985	3.26676	-1.87395	0.62832	-2.98248	0.00285927	0.0267797	chr17-42119975-42121225	Mrgpra3+Trpv1
chr17-42126580-42127273...5304986	2.54025	-2.65022	0.722447	-3.66839	0.000244085	0.00597796	chr17-42126580-42127273	Mrgpra3+Trpv1
chr17-42315461-42317109...5305007	13.912	-1.12208	0.319249	-3.51475	0.000440168	0.00862201	chr17-42315461-42317109	Mrgpra3+Trpv1
chr17-42358378-42358879...5305013	1.38358	-1.93068	0.683707	-2.82383	0.00474531	0.0361553	chr17-42358378-42358879	Mrgpra3+Trpv1
chr17-42361693-42362503...5305014	2.29676	-2.5288	0.840077	-3.01021	0.0026107	0.0253641	chr17-42361693-42362503	Mrgpra3+Trpv1
chr17-42369707-42370111...5305018	1.53737	-2.33476	0.710111	-3.28788	0.00100945	0.0143478	chr17-42369707-42370111	Mrgpra3+Trpv1
chr17-42467588-42468152...5305039	2.0757	-2.15041	0.746068	-2.88233	0.00394749	0.0325214	chr17-42467588-42468152	Mrgpra3+Trpv1
chr17-42498355-42498973...5305048	1.96322	-2.08394	0.781088	-2.668	0.00763042	0.0477923	chr17-42498355-42498973	Mrgpra3+Trpv1
chr17-42500356-42501111...5305049	1.40257	-2.52817	0.79166	-3.1935	0.00140558	0.0175211	chr17-42500356-42501111	Mrgpra3+Trpv1
chr17-42580124-42581170...5305061	2.75202	-2.41656	0.733754	-3.29342	0.000989763	0.014184	chr17-42580124-42581170	Mrgpra3+Trpv1
chr17-42603166-42603831...5305064	5.5273	-1.0671	0.371818	-2.86995	0.0041054	0.0332543	chr17-42603166-42603831	Mrgpra3+Trpv1
chr17-42787298-42787843...5305091	7.36344	-1.15673	0.391498	-2.95463	0.00313046	0.0282782	chr17-42787298-42787843	Mrgpra3+Trpv1
chr17-42929451-42930030...5305130	1.79881	-2.25788	0.746846	-3.02323	0.00250096	0.0247417	chr17-42929451-42930030	Mrgpra3+Trpv1
chr17-42943152-42944013...5305133	8.90883	-0.939468	0.291054	-3.22781	0.00124742	0.0163101	chr17-42943152-42944013	Mrgpra3+Trpv1
chr17-43016283-43018173...5305150	36.6972	-0.587104	0.16016	-3.66572	0.000246639	0.00601275	chr17-43016283-43018173	Mrgpra3+Trpv1
chr17-43072806-43073240...5305166	4.53153	-1.1836	0.445077	-2.65932	0.0078298	0.0485431	chr17-43072806-43073240	Mrgpra3+Trpv1
chr17-43092406-43093123...5305172	3.3685	-1.4875	0.562262	-2.64557	0.00815534	0.0497386	chr17-43092406-43093123	Mrgpra3+Trpv1
chr17-43135606-43136256...5305184	3.77036	-1.85608	0.627059	-2.95998	0.00307664	0.0279892	chr17-43135606-43136256	Mrgpra3+Trpv1
chr17-43157777-43159302...5305190	8.49749	-0.964744	0.335448	-2.87599	0.00402764	0.0329078	chr17-43157777-43159302	Mrgpra3+Trpv1
chr17-43253764-43254659...5305207	2.99646	-2.06889	0.685846	-3.01654	0.00255674	0.0250661	chr17-43253764-43254659	Mrgpra3+Trpv1
chr17-43257637-43258185...5305208	2.90899	-3.16085	0.760741	-4.15496	3.25339e-05	0.0016828	chr17-43257637-43258185	Mrgpra3+Trpv1
chr17-43333794-43334583...5305219	1.48641	1.41246	0.421953	3.34742	0.000815675	0.0126081	chr17-43333794-43334583	Mrgpra3+Trpv1
chr17-43466080-43466835...5305245	1.29591	-2.07063	0.686023	-3.01831	0.00254187	0.0249797	chr17-43466080-43466835	Mrgpra3+Trpv1
chr17-43510743-43511258...5305250	2.06044	1.35238	0.437875	3.08852	0.00201158	0.021753	chr17-43510743-43511258	Mrgpra3+Trpv1
chr17-43555002-43555545...5305261	2.48563	-2.63235	0.808328	-3.25654	0.0011278	0.0153534	chr17-43555002-43555545	Mrgpra3+Trpv1
chr17-43568050-43569101...5305264	20.9313	-0.522114	0.18612	-2.80526	0.0050276	0.0373823	chr17-43568050-43569101	Mrgpra3+Trpv1
chr17-43606554-43607423...5305277	5.43436	-0.973732	0.356029	-2.73498	0.0062384	0.0424611	chr17-43606554-43607423	Mrgpra3+Trpv1
chr17-43789303-43789604...5305326	1.14452	-1.83129	0.690459	-2.65228	0.00799497	0.0491394	chr17-43789303-43789604	Mrgpra3+Trpv1
chr17-43801032-43802749...5305329	29.6609	-0.649602	0.199337	-3.25882	0.00111877	0.0152724	chr17-43801032-43802749	Mrgpra3+Trpv1
chr17-43882948-43883251...5305364	2.15029	-2.06936	0.668937	-3.09351	0.00197806	0.0215162	chr17-43882948-43883251	Mrgpra3+Trpv1
chr17-43903074-43905407...5305372	15.6732	-0.7879	0.272971	-2.88639	0.00389694	0.0322934	chr17-43903074-43905407	Mrgpra3+Trpv1
chr17-43915867-43918160...5305375	29.2499	-0.643699	0.208431	-3.0883	0.00201303	0.0217606	chr17-43915867-43918160	Mrgpra3+Trpv1
chr17-43952096-43954092...5305387	20.2419	-0.94367	0.198391	-4.75662	1.96859e-06	0.000302573	chr17-43952096-43954092	Mrgpra3+Trpv1
chr17-43989517-43989944...5305400	2.25692	-1.94343	0.68201	-2.84956	0.00437792	0.0345389	chr17-43989517-43989944	Mrgpra3+Trpv1
chr17-44032205-44032933...5305415	3.08828	1.14792	0.421289	2.72477	0.00643454	0.0432406	chr17-44032205-44032933	Mrgpra3+Trpv1
chr17-44078439-44079335...5305426	12.208	-0.73614	0.238517	-3.08631	0.00202654	0.0218464	chr17-44078439-44079335	Mrgpra3+Trpv1
chr17-44090832-44091693...5305431	4.82394	-1.53047	0.503147	-3.04179	0.00235179	0.0238534	chr17-44090832-44091693	Mrgpra3+Trpv1
chr17-44105102-44106253...5305436	27.4528	-0.450483	0.165333	-2.72469	0.00643614	0.0432488	chr17-44105102-44106253	Mrgpra3+Trpv1
chr17-44162289-44163071...5305449	3.88068	-3.27567	0.729493	-4.49034	7.11086e-06	0.000652765	chr17-44162289-44163071	Mrgpra3+Trpv1
chr17-44226226-44227193...5305461	4.87642	-2.75224	0.709245	-3.88052	0.000104231	0.00348763	chr17-44226226-44227193	Mrgpra3+Trpv1
chr17-44236616-44237539...5305463	3.77743	-2.69542	0.749218	-3.59764	0.000321116	0.007072	chr17-44236616-44237539	Mrgpra3+Trpv1
chr17-44254335-44255210...5305468	5.34074	-1.32003	0.480604	-2.74661	0.00602151	0.0415751	chr17-44254335-44255210	Mrgpra3+Trpv1
chr17-44271378-44271889...5305476	1.39553	-2.18585	0.748087	-2.92192	0.0034788	0.0301428	chr17-44271378-44271889	Mrgpra3+Trpv1
chr17-44332960-44333355...5305489	1.3197	2.12853	0.531501	4.00475	6.2083e-05	0.00252208	chr17-44332960-44333355	Mrgpra3+Trpv1
chr17-44378327-44378877...5305499	3.74839	-1.37445	0.496231	-2.76978	0.00560946	0.0398925	chr17-44378327-44378877	Mrgpra3+Trpv1
chr17-44443337-44444045...5305514	2.65109	-2.494	0.698848	-3.56873	0.000358715	0.00758414	chr17-44443337-44444045	Mrgpra3+Trpv1
chr17-44591753-44593030...5305543	5.01644	-2.05925	0.60874	-3.38282	0.000717466	0.0116797	chr17-44591753-44593030	Mrgpra3+Trpv1
chr17-44597523-44598654...5305544	4.11683	-1.34217	0.484436	-2.77057	0.00559575	0.039832	chr17-44597523-44598654	Mrgpra3+Trpv1
chr17-44659877-44660141...5305567	1.19865	-2.09544	0.715085	-2.93034	0.00338588	0.0296591	chr17-44659877-44660141	Mrgpra3+Trpv1
chr17-44662280-44663690...5305570	4.42818	-1.5165	0.54462	-2.7845	0.005361	0.0388065	chr17-44662280-44663690	Mrgpra3+Trpv1
chr17-44677719-44678220...5305574	1.8409	-2.5157	0.754913	-3.33243	0.000860907	0.0130278	chr17-44677719-44678220	Mrgpra3+Trpv1
chr17-44706507-44706988...5305580	3.40826	-2.03786	0.657612	-3.09889	0.00194249	0.0212613	chr17-44706507-44706988	Mrgpra3+Trpv1
chr17-44776701-44778047...5305592	27.2435	-0.471169	0.160072	-2.94348	0.00324547	0.0288972	chr17-44776701-44778047	Mrgpra3+Trpv1
chr17-44866460-44867285...5305623	2.46764	-1.83054	0.65101	-2.81185	0.00492569	0.0369398	chr17-44866460-44867285	Mrgpra3+Trpv1
chr17-45053838-45054048...5305670	1.20316	-2.0292	0.733288	-2.76726	0.00565289	0.0400628	chr17-45053838-45054048	Mrgpra3+Trpv1
chr17-45247160-45248043...5305716	6.37722	-1.46964	0.427726	-3.43594	0.000590505	0.0103429	chr17-45247160-45248043	Mrgpra3+Trpv1
chr17-45276736-45277778...5305721	6.87906	-1.39568	0.501935	-2.7806	0.00542593	0.039104	chr17-45276736-45277778	Mrgpra3+Trpv1
chr17-45312659-45313421...5305726	3.74418	-2.63086	0.816665	-3.22147	0.00127535	0.0165469	chr17-45312659-45313421	Mrgpra3+Trpv1
chr17-45316433-45317526...5305727	6.66465	-1.31242	0.452079	-2.90307	0.00369518	0.0312271	chr17-45316433-45317526	Mrgpra3+Trpv1
chr17-45326616-45327374...5305730	3.14195	-2.12028	0.700558	-3.02656	0.00247355	0.0245788	chr17-45326616-45327374	Mrgpra3+Trpv1
chr17-45373738-45374751...5305739	6.25834	-0.883973	0.327045	-2.7029	0.00687365	0.0449509	chr17-45373738-45374751	Mrgpra3+Trpv1
chr17-45382749-45383957...5305741	8.98978	-1.06967	0.381906	-2.80088	0.00509638	0.0376744	chr17-45382749-45383957	Mrgpra3+Trpv1
chr17-45389988-45390548...5305744	3.19099	-2.77469	0.725209	-3.82606	0.000130212	0.00402041	chr17-45389988-45390548	Mrgpra3+Trpv1
chr17-45400183-45400349...5305747	1.53566	-2.51272	0.66857	-3.75835	0.000171036	0.00479933	chr17-45400183-45400349	Mrgpra3+Trpv1
chr17-45400973-45401615...5305748	8.08907	-1.47351	0.438937	-3.35699	0.000787955	0.0123635	chr17-45400973-45401615	Mrgpra3+Trpv1
chr17-45432944-45434489...5305754	40.557	-0.470688	0.161622	-2.91227	0.00358807	0.0306808	chr17-45432944-45434489	Mrgpra3+Trpv1
chr17-45445211-45446747...5305756	7.33966	-1.33296	0.427896	-3.11514	0.00183859	0.0205742	chr17-45445211-45446747	Mrgpra3+Trpv1
chr17-45454745-45455671...5305759	4.36372	-1.96784	0.64451	-3.05323	0.00226392	0.0233433	chr17-45454745-45455671	Mrgpra3+Trpv1
chr17-45456561-45457021...5305760	2.2846	-2.30183	0.761208	-3.02392	0.00249526	0.0247102	chr17-45456561-45457021	Mrgpra3+Trpv1
chr17-45505990-45507461...5305773	26.1662	-0.702817	0.191193	-3.67595	0.000236964	0.00587131	chr17-45505990-45507461	Mrgpra3+Trpv1
chr17-45563634-45564695...5305792	21.7889	-0.609292	0.17561	-3.46958	0.000521274	0.00956984	chr17-45563634-45564695	Mrgpra3+Trpv1
chr17-45566371-45567565...5305793	20.0496	-0.845641	0.199514	-4.23851	2.2501e-05	0.00134389	chr17-45566371-45567565	Mrgpra3+Trpv1
chr17-45572454-45575040...5305794	82.8017	-0.586201	0.155551	-3.76854	0.000164205	0.00467757	chr17-45572454-45575040	Mrgpra3+Trpv1
chr17-45580781-45582066...5305795	17.2973	-1.4338	0.288056	-4.9775	6.44121e-07	0.000154724	chr17-45580781-45582066	Mrgpra3+Trpv1
chr17-45584438-45586101...5305796	17.1441	-0.603228	0.224305	-2.68932	0.0071598	0.0460078	chr17-45584438-45586101	Mrgpra3+Trpv1
chr17-45591717-45592855...5305797	12.6537	-1.96322	0.374641	-5.24026	1.60348e-07	6.83711e-05	chr17-45591717-45592855	Mrgpra3+Trpv1
chr17-45599356-45599818...5305799	7.18703	-1.05241	0.356162	-2.95487	0.00312802	0.0282695	chr17-45599356-45599818	Mrgpra3+Trpv1
chr17-45655823-45656657...5305810	5.96244	-1.16609	0.379545	-3.07233	0.00212393	0.0224595	chr17-45655823-45656657	Mrgpra3+Trpv1
chr17-45657492-45657695...5305811	1.47546	-2.01745	0.679243	-2.97015	0.00297653	0.0274379	chr17-45657492-45657695	Mrgpra3+Trpv1
chr17-45663185-45663939...5305813	11.8722	-0.8712	0.243	-3.58518	0.00033684	0.00729596	chr17-45663185-45663939	Mrgpra3+Trpv1
chr17-45670192-45670556...5305815	2.42813	-1.77653	0.668286	-2.65833	0.00785284	0.0486245	chr17-45670192-45670556	Mrgpra3+Trpv1
chr17-45670951-45671592...5305816	3.9057	-1.46141	0.521197	-2.80395	0.00504806	0.0374585	chr17-45670951-45671592	Mrgpra3+Trpv1
chr17-45683621-45683868...5305821	2.12945	-2.20533	0.7426	-2.96974	0.00298047	0.0274604	chr17-45683621-45683868	Mrgpra3+Trpv1
chr17-45684928-45686820...5305822	40.1177	-0.689622	0.162748	-4.23737	2.26152e-05	0.00134862	chr17-45684928-45686820	Mrgpra3+Trpv1
chr17-45700388-45700628...5305826	2.85318	-1.76394	0.643655	-2.7405	0.00613454	0.0420349	chr17-45700388-45700628	Mrgpra3+Trpv1
chr17-45700879-45701907...5305827	18.1714	-2.04558	0.381149	-5.36688	8.01108e-08	4.57165e-05	chr17-45700879-45701907	Mrgpra3+Trpv1
chr17-45709904-45711547...5305829	6.77971	-1.75229	0.490951	-3.56917	0.000358118	0.00757825	chr17-45709904-45711547	Mrgpra3+Trpv1
chr17-45716209-45717524...5305830	8.38023	-2.15303	0.51027	-4.21938	2.44971e-05	0.00141266	chr17-45716209-45717524	Mrgpra3+Trpv1
chr17-45718245-45718960...5305831	8.26037	-1.38178	0.33573	-4.11574	3.85945e-05	0.00187493	chr17-45718245-45718960	Mrgpra3+Trpv1
chr17-45728049-45728333...5305834	2.38667	-2.04347	0.746733	-2.73654	0.00620882	0.0423431	chr17-45728049-45728333	Mrgpra3+Trpv1
chr17-45734916-45737430...5305837	40.728	-1.08967	0.201345	-5.41194	6.23462e-08	3.95555e-05	chr17-45734916-45737430	Mrgpra3+Trpv1
chr17-45752163-45753182...5305844	6.57907	-2.02657	0.504512	-4.0169	5.89691e-05	0.00244249	chr17-45752163-45753182	Mrgpra3+Trpv1
chr17-45754035-45755020...5305845	7.90092	-1.80115	0.556284	-3.23783	0.00120443	0.0159816	chr17-45754035-45755020	Mrgpra3+Trpv1
chr17-45761018-45762314...5305849	6.81453	-1.42269	0.473224	-3.00638	0.00264379	0.0255461	chr17-45761018-45762314	Mrgpra3+Trpv1
chr17-45798360-45799539...5305858	4.37972	-2.27499	0.666239	-3.41467	0.000638593	0.0108604	chr17-45798360-45799539	Mrgpra3+Trpv1
chr17-45815552-45816285...5305864	3.42979	-1.88572	0.623692	-3.02348	0.0024989	0.0247316	chr17-45815552-45816285	Mrgpra3+Trpv1
chr17-45879542-45880469...5305876	4.06712	-1.91722	0.623589	-3.07449	0.00210865	0.0223556	chr17-45879542-45880469	Mrgpra3+Trpv1
chr17-45925282-45926345...5305889	4.5853	-1.27914	0.452144	-2.82905	0.00466865	0.035826	chr17-45925282-45926345	Mrgpra3+Trpv1
chr17-45928418-45929345...5305890	5.46228	-1.47334	0.484257	-3.04247	0.00234648	0.0238218	chr17-45928418-45929345	Mrgpra3+Trpv1
chr17-45955445-45956167...5305898	2.40117	-1.99711	0.696569	-2.86707	0.00414295	0.0334397	chr17-45955445-45956167	Mrgpra3+Trpv1
chr17-46009555-46010897...5305912	9.00024	-1.41947	0.466188	-3.04483	0.00232809	0.0237169	chr17-46009555-46010897	Mrgpra3+Trpv1
chr17-46030461-46032951...5305918	54.994	-0.532337	0.184433	-2.88635	0.00389744	0.0322959	chr17-46030461-46032951	Mrgpra3+Trpv1
chr17-46084022-46084725...5305926	3.87222	-2.08176	0.698399	-2.98077	0.00287528	0.0268741	chr17-46084022-46084725	Mrgpra3+Trpv1
chr17-46086373-46088097...5305928	4.18062	-1.87178	0.550008	-3.40318	0.000666061	0.0111593	chr17-46086373-46088097	Mrgpra3+Trpv1
chr17-46093030-46094061...5305929	4.01127	-1.92949	0.68921	-2.79957	0.00511701	0.0377526	chr17-46093030-46094061	Mrgpra3+Trpv1
chr17-46104240-46104863...5305932	1.79897	-2.02025	0.734	-2.75238	0.00591638	0.0411366	chr17-46104240-46104863	Mrgpra3+Trpv1
chr17-46129423-46131078...5305938	12.5021	-1.03555	0.284023	-3.646	0.00026635	0.00630349	chr17-46129423-46131078	Mrgpra3+Trpv1
chr17-46132020-46133143...5305939	8.23253	-1.23312	0.347083	-3.55281	0.000381134	0.0078673	chr17-46132020-46133143	Mrgpra3+Trpv1
chr17-46152782-46154125...5305942	14.6384	-0.894614	0.246878	-3.62371	0.000290409	0.00664816	chr17-46152782-46154125	Mrgpra3+Trpv1
chr17-46202289-46203495...5305954	29.0977	-0.51824	0.166433	-3.11382	0.00184684	0.0206253	chr17-46202289-46203495	Mrgpra3+Trpv1
chr17-46265846-46266654...5305973	7.46347	-1.05383	0.30651	-3.43816	0.000585679	0.0102976	chr17-46265846-46266654	Mrgpra3+Trpv1
chr17-46282357-46283485...5305978	12.2979	-0.959015	0.24377	-3.93409	8.35114e-05	0.00302568	chr17-46282357-46283485	Mrgpra3+Trpv1
chr17-46297295-46299159...5305980	12.3548	-0.671239	0.232776	-2.88363	0.00393119	0.0324471	chr17-46297295-46299159	Mrgpra3+Trpv1
chr17-46327363-46328625...5305988	27.8132	-0.745346	0.176861	-4.2143	2.50556e-05	0.00142907	chr17-46327363-46328625	Mrgpra3+Trpv1
chr17-46383154-46384755...5305997	44.1965	-0.692691	0.178264	-3.88576	0.000102008	0.00344085	chr17-46383154-46384755	Mrgpra3+Trpv1
chr17-46396829-46397438...5306000	3.4632	-1.77986	0.591748	-3.00779	0.00263151	0.0254771	chr17-46396829-46397438	Mrgpra3+Trpv1
chr17-46466572-46468081...5306022	10.6648	-1.16432	0.289462	-4.02236	5.76171e-05	0.00240854	chr17-46466572-46468081	Mrgpra3+Trpv1
chr17-46486774-46488126...5306030	29.9803	-0.705512	0.174028	-4.054	5.03488e-05	0.00221768	chr17-46486774-46488126	Mrgpra3+Trpv1
chr17-46545764-46546791...5306046	16.5831	-0.956332	0.222805	-4.29224	1.76882e-05	0.00115625	chr17-46545764-46546791	Mrgpra3+Trpv1
chr17-46552893-46553337...5306049	10.5754	-1.49575	0.318348	-4.69848	2.62111e-06	0.00035499	chr17-46552893-46553337	Mrgpra3+Trpv1
chr17-46555006-46556801...5306050	44.3364	-0.453611	0.148129	-3.06226	0.00219671	0.0229025	chr17-46555006-46556801	Mrgpra3+Trpv1
chr17-46579236-46579626...5306056	1.20188	-1.93855	0.702337	-2.76014	0.00577764	0.0405702	chr17-46579236-46579626	Mrgpra3+Trpv1
chr17-46590778-46592658...5306059	19.7768	-1.00528	0.242263	-4.14955	3.33131e-05	0.00170978	chr17-46590778-46592658	Mrgpra3+Trpv1
chr17-46601600-46602619...5306062	15.0466	-1.00059	0.279841	-3.57555	0.000349496	0.00745789	chr17-46601600-46602619	Mrgpra3+Trpv1
chr17-46612742-46613310...5306069	3.38688	-1.78139	0.619096	-2.8774	0.00400963	0.0328227	chr17-46612742-46613310	Mrgpra3+Trpv1
chr17-46613600-46614020...5306070	2.64573	-2.20586	0.695454	-3.17183	0.00151481	0.0183136	chr17-46613600-46614020	Mrgpra3+Trpv1
chr17-46617192-46618093...5306071	8.42901	-1.27982	0.445054	-2.87565	0.00403196	0.0329281	chr17-46617192-46618093	Mrgpra3+Trpv1
chr17-46618752-46619498...5306072	5.56565	-1.46114	0.444376	-3.28807	0.00100878	0.0143423	chr17-46618752-46619498	Mrgpra3+Trpv1
chr17-46620053-46620277...5306073	2.58711	-1.9066	0.667483	-2.8564	0.0042847	0.0340955	chr17-46620053-46620277	Mrgpra3+Trpv1
chr17-46620898-46621811...5306074	10.1622	-0.92536	0.300011	-3.08442	0.00203948	0.0219245	chr17-46620898-46621811	Mrgpra3+Trpv1
chr17-46622416-46622621...5306075	2.2965	-2.29399	0.720286	-3.18484	0.00144835	0.0178424	chr17-46622416-46622621	Mrgpra3+Trpv1
chr17-46628503-46630158...5306077	19.3972	-1.14534	0.258723	-4.42692	9.55876e-06	0.000789701	chr17-46628503-46630158	Mrgpra3+Trpv1
chr17-46636929-46637774...5306080	5.46609	-1.1703	0.381025	-3.07145	0.00213021	0.0224961	chr17-46636929-46637774	Mrgpra3+Trpv1
chr17-46645234-46646642...5306083	36.2505	-0.542279	0.159469	-3.40053	0.000672549	0.0112235	chr17-46645234-46646642	Mrgpra3+Trpv1
chr17-46650108-46651788...5306084	26.0852	-0.592963	0.173952	-3.40878	0.000652532	0.0110209	chr17-46650108-46651788	Mrgpra3+Trpv1
chr17-46658477-46659678...5306085	5.61069	-1.00269	0.361355	-2.77482	0.00552319	0.0395359	chr17-46658477-46659678	Mrgpra3+Trpv1
chr17-46662610-46663264...5306087	5.32428	-1.73844	0.541313	-3.21152	0.00132035	0.0168806	chr17-46662610-46663264	Mrgpra3+Trpv1
chr17-46673695-46675008...5306090	23.5756	-1.04998	0.21322	-4.92442	8.46097e-07	0.000180799	chr17-46673695-46675008	Mrgpra3+Trpv1
chr17-46680271-46681623...5306091	40.8162	-0.580772	0.171464	-3.38714	0.000706263	0.0115679	chr17-46680271-46681623	Mrgpra3+Trpv1
chr17-46704547-46705672...5306096	33.9039	-0.803114	0.177508	-4.5244	6.05683e-06	0.000588858	chr17-46704547-46705672	Mrgpra3+Trpv1
chr17-46710891-46712301...5306097	17.8398	-0.593439	0.197721	-3.00139	0.00268749	0.0257878	chr17-46710891-46712301	Mrgpra3+Trpv1
chr17-46720567-46721975...5306098	6.01873	-1.14615	0.400592	-2.86114	0.00422114	0.0338083	chr17-46720567-46721975	Mrgpra3+Trpv1
chr17-46751524-46752646...5306104	36.2983	-0.846369	0.181496	-4.6633	3.11175e-06	0.00039339	chr17-46751524-46752646	Mrgpra3+Trpv1
chr17-46772152-46774278...5306106	27.7272	-0.699569	0.166079	-4.21226	2.52825e-05	0.00143403	chr17-46772152-46774278	Mrgpra3+Trpv1
chr17-46782284-46783322...5306108	17.8137	-0.724007	0.206125	-3.51246	0.000443972	0.00866411	chr17-46782284-46783322	Mrgpra3+Trpv1
chr17-46817326-46818184...5306115	8.5263	-1.34711	0.420004	-3.20738	0.00133949	0.0170319	chr17-46817326-46818184	Mrgpra3+Trpv1
chr17-46824049-46824476...5306116	2.00221	-1.82124	0.677339	-2.68881	0.00717074	0.0460425	chr17-46824049-46824476	Mrgpra3+Trpv1
chr17-46831829-46832961...5306118	5.204	-1.17667	0.389725	-3.01922	0.00253423	0.0249353	chr17-46831829-46832961	Mrgpra3+Trpv1
chr17-46856447-46858646...5306125	47.988	-0.746671	0.192787	-3.87303	0.00010749	0.0035542	chr17-46856447-46858646	Mrgpra3+Trpv1
chr17-46889461-46892745...5306136	79.0732	-0.62938	0.150992	-4.16829	3.069e-05	0.00161954	chr17-46889461-46892745	Mrgpra3+Trpv1
chr17-46912043-46912674...5306139	3.48561	-1.91667	0.632138	-3.03205	0.002429	0.0243039	chr17-46912043-46912674	Mrgpra3+Trpv1
chr17-46918632-46919810...5306141	10.36	-0.897486	0.324204	-2.76828	0.00563538	0.0399891	chr17-46918632-46919810	Mrgpra3+Trpv1
chr17-46933043-46934189...5306143	7.08667	-0.914234	0.314324	-2.90857	0.0036309	0.0308942	chr17-46933043-46934189	Mrgpra3+Trpv1
chr17-46944056-46944803...5306145	5.57513	-1.69282	0.507958	-3.33259	0.000860403	0.0130237	chr17-46944056-46944803	Mrgpra3+Trpv1
chr17-46971924-46972630...5306156	3.91221	-1.59606	0.599803	-2.66098	0.00779133	0.0484031	chr17-46971924-46972630	Mrgpra3+Trpv1
chr17-47005799-47006896...5306162	13.6746	-1.0193	0.288536	-3.53266	0.000411404	0.00826429	chr17-47005799-47006896	Mrgpra3+Trpv1
chr17-47009797-47011282...5306163	28.3745	-0.794108	0.169952	-4.67253	2.97508e-06	0.000381837	chr17-47009797-47011282	Mrgpra3+Trpv1
chr17-47038586-47039807...5306166	9.7411	-0.787041	0.276936	-2.84196	0.00448376	0.0350308	chr17-47038586-47039807	Mrgpra3+Trpv1
chr17-47114820-47115472...5306174	2.35268	-1.93175	0.687235	-2.8109	0.00494035	0.0369983	chr17-47114820-47115472	Mrgpra3+Trpv1
chr17-47139249-47141647...5306180	35.281	-0.799951	0.300916	-2.65838	0.00785162	0.0486206	chr17-47139249-47141647	Mrgpra3+Trpv1
chr17-47156130-47157007...5306185	5.98662	-1.41427	0.513181	-2.75589	0.00585331	0.0408706	chr17-47156130-47157007	Mrgpra3+Trpv1
chr17-47368336-47369438...5306239	13.1827	-0.616688	0.217729	-2.83236	0.00462058	0.0356147	chr17-47368336-47369438	Mrgpra3+Trpv1
chr17-47501628-47502898...5306269	29.067	-0.668226	0.178727	-3.73881	0.000184893	0.00503078	chr17-47501628-47502898	Mrgpra3+Trpv1
chr17-47593104-47594576...5306292	24.9012	-0.674092	0.180805	-3.72827	0.000192795	0.00515912	chr17-47593104-47594576	Mrgpra3+Trpv1
chr17-47595536-47595892...5306293	4.06527	-1.93635	0.617406	-3.13626	0.00171117	0.0197072	chr17-47595536-47595892	Mrgpra3+Trpv1
chr17-47598148-47598553...5306294	5.18138	-1.02466	0.364382	-2.81204	0.00492284	0.0369291	chr17-47598148-47598553	Mrgpra3+Trpv1
chr17-47610849-47612122...5306297	21.9085	-0.649033	0.181217	-3.58153	0.000341584	0.00735125	chr17-47610849-47612122	Mrgpra3+Trpv1
chr17-47628899-47630761...5306299	40.1022	-0.779385	0.155562	-5.01014	5.43908e-07	0.00013982	chr17-47628899-47630761	Mrgpra3+Trpv1
chr17-47672141-47673251...5306313	19.4122	-0.752377	0.2234	-3.36785	0.000757579	0.0120803	chr17-47672141-47673251	Mrgpra3+Trpv1
chr17-47687535-47689570...5306317	47.6323	-0.701993	0.148285	-4.73409	2.20037e-06	0.000320887	chr17-47687535-47689570	Mrgpra3+Trpv1
chr17-47694434-47695776...5306318	31.1388	-0.775951	0.168743	-4.59843	4.25685e-06	0.000474554	chr17-47694434-47695776	Mrgpra3+Trpv1
chr17-47841431-47842652...5306352	5.40339	-1.89207	0.578054	-3.27317	0.00106348	0.0148201	chr17-47841431-47842652	Mrgpra3+Trpv1
chr17-47849897-47850512...5306353	2.81069	-2.56185	0.710279	-3.60682	0.000309972	0.00692019	chr17-47849897-47850512	Mrgpra3+Trpv1
chr17-47923735-47925341...5306369	16.0528	-0.8593	0.276326	-3.10974	0.00187255	0.0207939	chr17-47923735-47925341	Mrgpra3+Trpv1
chr17-48057008-48058302...5306398	7.31075	-1.45149	0.399847	-3.6301	0.000283311	0.0065468	chr17-48057008-48058302	Mrgpra3+Trpv1
chr17-48100760-48101400...5306404	9.96881	-1.27307	0.292893	-4.34654	1.38301e-05	0.00098868	chr17-48100760-48101400	Mrgpra3+Trpv1
chr17-48231034-48231707...5306417	1.16233	-2.20244	0.747146	-2.9478	0.00320046	0.0286539	chr17-48231034-48231707	Mrgpra3+Trpv1
chr17-48245399-48246209...5306419	0.953898	-2.02854	0.735305	-2.75878	0.00580184	0.0406742	chr17-48245399-48246209	Mrgpra3+Trpv1
chr17-48388358-48389577...5306441	3.59686	-2.56631	0.708768	-3.6208	0.000293695	0.00669449	chr17-48388358-48389577	Mrgpra3+Trpv1
chr17-48408849-48410631...5306445	74.7351	-0.769776	0.159261	-4.83343	1.34203e-06	0.00024009	chr17-48408849-48410631	Mrgpra3+Trpv1
chr17-48434955-48435575...5306451	2.19792	-2.05482	0.737156	-2.78749	0.00531177	0.0385844	chr17-48434955-48435575	Mrgpra3+Trpv1
chr17-48506471-48507303...5306470	4.25422	-1.66395	0.601473	-2.76646	0.00566681	0.0401271	chr17-48506471-48507303	Mrgpra3+Trpv1
chr17-48528987-48529998...5306477	2.68281	1.52912	0.451352	3.38787	0.000704378	0.0115454	chr17-48528987-48529998	Mrgpra3+Trpv1
chr17-48624935-48626544...5306495	3.9395	-1.98616	0.681028	-2.91642	0.00354076	0.0304488	chr17-48624935-48626544	Mrgpra3+Trpv1
chr17-48661696-48662575...5306504	5.9596	-2.16145	0.682232	-3.16821	0.00153381	0.0184576	chr17-48661696-48662575	Mrgpra3+Trpv1
chr17-48666186-48666874...5306505	1.75215	-2.49461	0.90046	-2.77037	0.0055992	0.0398483	chr17-48666186-48666874	Mrgpra3+Trpv1
chr17-48674222-48675345...5306506	1.87551	-2.28126	0.81882	-2.78603	0.00533575	0.0387019	chr17-48674222-48675345	Mrgpra3+Trpv1
chr17-48811774-48811984...5306536	1.2614	1.24106	0.422026	2.94072	0.00327445	0.0290619	chr17-48811774-48811984	Mrgpra3+Trpv1
chr17-48816409-48817641...5306537	13.9262	-0.901633	0.311272	-2.89661	0.00377218	0.0316379	chr17-48816409-48817641	Mrgpra3+Trpv1
chr17-48931404-48933777...5306568	39.6006	-1.13483	0.232982	-4.87087	1.11105e-06	0.000214374	chr17-48931404-48933777	Mrgpra3+Trpv1
chr17-48934485-48934705...5306569	2.88633	-2.15631	0.717269	-3.00628	0.00264467	0.0255514	chr17-48934485-48934705	Mrgpra3+Trpv1
chr17-48935226-48935380...5306570	2.10767	-1.97866	0.738869	-2.67796	0.00740716	0.0469598	chr17-48935226-48935380	Mrgpra3+Trpv1
chr17-48943134-48944024...5306572	5.4213	-2.42357	0.624445	-3.88116	0.000103958	0.00348272	chr17-48943134-48944024	Mrgpra3+Trpv1
chr17-48944453-48944677...5306573	1.1682	-2.25614	0.773479	-2.91688	0.00353557	0.0304269	chr17-48944453-48944677	Mrgpra3+Trpv1
chr17-48954425-48954592...5306575	1.49479	-2.17292	0.710586	-3.05792	0.00222877	0.0231287	chr17-48954425-48954592	Mrgpra3+Trpv1
chr17-48960128-48960991...5306579	7.30679	-1.49225	0.470941	-3.16866	0.00153143	0.0184457	chr17-48960128-48960991	Mrgpra3+Trpv1
chr17-48967530-48967889...5306581	1.92283	-2.15978	0.7236	-2.98477	0.0028379	0.0266471	chr17-48967530-48967889	Mrgpra3+Trpv1
chr17-48975153-48975692...5306583	3.84081	-2.34251	0.711168	-3.29389	0.000988097	0.0141667	chr17-48975153-48975692	Mrgpra3+Trpv1
chr17-48977531-48978437...5306586	6.85232	-1.47503	0.49961	-2.95237	0.00315349	0.028411	chr17-48977531-48978437	Mrgpra3+Trpv1
chr17-48992285-48993114...5306591	3.38852	-2.77242	0.768417	-3.60796	0.000308609	0.00690277	chr17-48992285-48993114	Mrgpra3+Trpv1
chr17-49004429-49006189...5306595	8.35162	-2.20777	0.533028	-4.14194	3.44385e-05	0.00174861	chr17-49004429-49006189	Mrgpra3+Trpv1
chr17-49017734-49018228...5306598	2.39946	-2.76588	0.789814	-3.50193	0.000461897	0.00887809	chr17-49017734-49018228	Mrgpra3+Trpv1
chr17-49027155-49027442...5306600	1.83486	-2.45502	0.698669	-3.51386	0.000441649	0.00863604	chr17-49027155-49027442	Mrgpra3+Trpv1
chr17-49031723-49032285...5306601	3.30801	-2.7285	0.775146	-3.51999	0.000431569	0.00850609	chr17-49031723-49032285	Mrgpra3+Trpv1
chr17-49032854-49034180...5306602	10.346	-1.29178	0.447333	-2.88775	0.00388013	0.0322079	chr17-49032854-49034180	Mrgpra3+Trpv1
chr17-49057159-49057518...5306607	1.57448	-2.21971	0.752965	-2.94796	0.00319875	0.0286503	chr17-49057159-49057518	Mrgpra3+Trpv1
chr17-49077485-49078585...5306612	5.64232	-1.66877	0.537672	-3.1037	0.00191116	0.0210562	chr17-49077485-49078585	Mrgpra3+Trpv1
chr17-49171485-49173680...5306630	35.4593	-0.76543	0.183915	-4.16188	3.1564e-05	0.00164786	chr17-49171485-49173680	Mrgpra3+Trpv1
chr17-49183991-49184228...5306635	1.22523	-2.23996	0.778719	-2.87647	0.00402146	0.0328843	chr17-49183991-49184228	Mrgpra3+Trpv1
chr17-49185163-49186165...5306636	5.65942	-1.53189	0.517953	-2.95758	0.00310063	0.0281101	chr17-49185163-49186165	Mrgpra3+Trpv1
chr17-49188489-49188906...5306638	2.64437	-2.33275	0.745389	-3.12957	0.00175063	0.0199789	chr17-49188489-49188906	Mrgpra3+Trpv1
chr17-49195672-49196896...5306641	3.61657	-2.5365	0.663813	-3.82111	0.000132855	0.0040746	chr17-49195672-49196896	Mrgpra3+Trpv1
chr17-49209736-49210611...5306645	3.52849	-2.87858	0.773146	-3.72321	0.000196706	0.00522377	chr17-49209736-49210611	Mrgpra3+Trpv1
chr17-49230958-49232043...5306651	5.49816	-1.28026	0.424681	-3.01464	0.00257286	0.0251537	chr17-49230958-49232043	Mrgpra3+Trpv1
chr17-49240123-49240338...5306653	1.42694	-2.44232	0.70807	-3.44926	0.000562135	0.0100424	chr17-49240123-49240338	Mrgpra3+Trpv1
chr17-49243163-49244053...5306654	15.3234	-1.16924	0.264411	-4.42206	9.77633e-06	0.000801373	chr17-49243163-49244053	Mrgpra3+Trpv1
chr17-49244301-49244976...5306655	14.5595	-0.835515	0.298102	-2.80278	0.00506639	0.037536	chr17-49244301-49244976	Mrgpra3+Trpv1
chr17-49309168-49309531...5306669	1.75181	-2.03708	0.743095	-2.74134	0.00611884	0.0419726	chr17-49309168-49309531	Mrgpra3+Trpv1
chr17-49345563-49346282...5306678	2.60471	-2.68857	0.748411	-3.59237	0.000327678	0.00716829	chr17-49345563-49346282	Mrgpra3+Trpv1
chr17-49381297-49382065...5306686	3.35971	1.36045	0.4807	2.83014	0.00465272	0.0357562	chr17-49381297-49382065	Mrgpra3+Trpv1
chr17-49399770-49400705...5306689	5.52594	-1.06634	0.354129	-3.01117	0.0026024	0.0253163	chr17-49399770-49400705	Mrgpra3+Trpv1
chr17-49428078-49429005...5306694	14.8151	-1.14494	0.230351	-4.9704	6.68149e-07	0.000157143	chr17-49428078-49429005	Mrgpra3+Trpv1
chr17-49432045-49432902...5306696	8.64928	-1.109	0.321592	-3.44848	0.000563751	0.010058	chr17-49432045-49432902	Mrgpra3+Trpv1
chr17-49440280-49441189...5306700	3.59446	-1.43794	0.531291	-2.7065	0.00679971	0.0446875	chr17-49440280-49441189	Mrgpra3+Trpv1
chr17-49454555-49454927...5306703	3.08601	-1.52379	0.567083	-2.68706	0.00720829	0.0461978	chr17-49454555-49454927	Mrgpra3+Trpv1
chr17-49455459-49457482...5306704	13.55	-2.29271	0.38825	-5.90525	3.52103e-09	5.70236e-06	chr17-49455459-49457482	Mrgpra3+Trpv1
chr17-49509412-49510393...5306713	2.94036	-2.63037	0.695958	-3.7795	0.000157142	0.00454112	chr17-49509412-49510393	Mrgpra3+Trpv1
chr17-49551259-49552551...5306723	4.23441	-2.2559	0.700629	-3.21982	0.00128269	0.0166012	chr17-49551259-49552551	Mrgpra3+Trpv1
chr17-49563801-49564869...5306725	7.29524	-1.26881	0.372965	-3.40196	0.000669037	0.0111842	chr17-49563801-49564869	Mrgpra3+Trpv1
chr17-49601328-49602335...5306730	2.98393	-2.02015	0.731411	-2.76199	0.00574505	0.0404475	chr17-49601328-49602335	Mrgpra3+Trpv1
chr17-49614677-49615792...5306731	8.35895	-1.01586	0.326138	-3.1148	0.00184068	0.0205886	chr17-49614677-49615792	Mrgpra3+Trpv1
chr17-49669681-49670102...5306741	3.48038	-1.89727	0.656407	-2.89039	0.00384765	0.0320271	chr17-49669681-49670102	Mrgpra3+Trpv1
chr17-49683659-49684664...5306746	3.79975	-1.58441	0.58274	-2.71889	0.00655014	0.043691	chr17-49683659-49684664	Mrgpra3+Trpv1
chr17-49685771-49686232...5306747	1.88633	-2.28746	0.709813	-3.22262	0.00127024	0.0165008	chr17-49685771-49686232	Mrgpra3+Trpv1
chr17-49703531-49704486...5306751	2.86287	-3.0328	0.688333	-4.40601	1.05294e-05	0.00083339	chr17-49703531-49704486	Mrgpra3+Trpv1
chr17-49756861-49757461...5306762	2.74656	-2.45552	0.743421	-3.303	0.000956561	0.0138902	chr17-49756861-49757461	Mrgpra3+Trpv1
chr17-49777020-49777910...5306766	3.35635	1.11078	0.332421	3.34147	0.000833359	0.0127819	chr17-49777020-49777910	Mrgpra3+Trpv1
chr17-49799069-49800904...5306771	5.94591	-1.16252	0.408661	-2.84471	0.00444522	0.0348527	chr17-49799069-49800904	Mrgpra3+Trpv1
chr17-49808850-49810077...5306772	5.52104	-2.23897	0.627751	-3.56665	0.000361577	0.00762249	chr17-49808850-49810077	Mrgpra3+Trpv1
chr17-49897298-49897526...5306800	1.59634	-2.54097	0.720287	-3.52772	0.000419162	0.00836117	chr17-49897298-49897526	Mrgpra3+Trpv1
chr17-49898632-49899830...5306801	7.3839	-1.36784	0.352137	-3.8844	0.000102584	0.00345187	chr17-49898632-49899830	Mrgpra3+Trpv1
chr17-49962478-49963084...5306812	1.96733	1.38608	0.475902	2.91252	0.00358522	0.0306663	chr17-49962478-49963084	Mrgpra3+Trpv1
chr17-49967420-49969090...5306814	5.06095	-1.44233	0.464227	-3.10696	0.00189025	0.0209195	chr17-49967420-49969090	Mrgpra3+Trpv1
chr17-50025635-50026059...5306829	1.4511	-1.90594	0.705063	-2.70322	0.0068672	0.044926	chr17-50025635-50026059	Mrgpra3+Trpv1
chr17-50037362-50037717...5306832	2.48425	-2.08354	0.700627	-2.97382	0.00294117	0.0272507	chr17-50037362-50037717	Mrgpra3+Trpv1
chr17-50054553-50055715...5306838	5.22425	-1.18572	0.424463	-2.79347	0.00521459	0.0381722	chr17-50054553-50055715	Mrgpra3+Trpv1
chr17-50063589-50064258...5306840	2.06997	-1.96577	0.717439	-2.73998	0.00614429	0.0420837	chr17-50063589-50064258	Mrgpra3+Trpv1
chr17-50103704-50104823...5306850	3.02514	-2.01481	0.694497	-2.90111	0.00371843	0.0313554	chr17-50103704-50104823	Mrgpra3+Trpv1
chr17-50292272-50293426...5306891	17.4236	-1.06325	0.224804	-4.72968	2.24872e-06	0.000325011	chr17-50292272-50293426	Mrgpra3+Trpv1
chr17-50370145-50371022...5306909	1.84331	-2.25785	0.769685	-2.93347	0.00335199	0.0294866	chr17-50370145-50371022	Mrgpra3+Trpv1
chr17-50376428-50377161...5306911	2.11793	-2.47146	0.865584	-2.85525	0.00430026	0.0341742	chr17-50376428-50377161	Mrgpra3+Trpv1
chr17-50675006-50675870...5306984	4.76167	-1.59107	0.574475	-2.7696	0.0056125	0.0398997	chr17-50675006-50675870	Mrgpra3+Trpv1
chr17-50677967-50679013...5306985	6.62861	-1.15476	0.429187	-2.69058	0.0071327	0.0459139	chr17-50677967-50679013	Mrgpra3+Trpv1
chr17-50688023-50688427...5306990	1.66523	-2.34625	0.761523	-3.081	0.00206308	0.0220656	chr17-50688023-50688427	Mrgpra3+Trpv1
chr17-50729168-50730115...5306997	4.60738	-1.72152	0.554086	-3.10696	0.00189023	0.0209195	chr17-50729168-50730115	Mrgpra3+Trpv1
chr17-50753504-50754089...5307002	5.29615	-1.53468	0.540782	-2.83789	0.00454135	0.0352739	chr17-50753504-50754089	Mrgpra3+Trpv1
chr17-50859789-50860085...5307028	0.93971	2.10689	0.401217	5.25125	1.51074e-07	6.63851e-05	chr17-50859789-50860085	Mrgpra3+Trpv1
chr17-50898537-50899628...5307037	2.16445	-2.50424	0.698747	-3.5839	0.000338503	0.00731654	chr17-50898537-50899628	Mrgpra3+Trpv1
chr17-51142230-51143128...5307086	2.59643	-1.8812	0.70097	-2.68372	0.00728089	0.0464811	chr17-51142230-51143128	Mrgpra3+Trpv1
chr17-51178401-51179827...5307094	39.0477	-0.687595	0.17903	-3.84067	0.000122701	0.00386855	chr17-51178401-51179827	Mrgpra3+Trpv1
chr17-51231057-51231770...5307104	2.88244	-2.29815	0.793611	-2.89581	0.00378178	0.0316948	chr17-51231057-51231770	Mrgpra3+Trpv1
chr17-51360124-51360812...5307126	3.23535	1.63205	0.471952	3.45808	0.000544033	0.0098377	chr17-51360124-51360812	Mrgpra3+Trpv1
chr17-51471259-51472290...5307148	3.88313	-1.45134	0.53515	-2.71202	0.00668746	0.0442445	chr17-51471259-51472290	Mrgpra3+Trpv1
chr17-51477248-51478271...5307149	4.02638	-2.42907	0.755374	-3.21571	0.0013012	0.0167442	chr17-51477248-51478271	Mrgpra3+Trpv1
chr17-51543698-51544443...5307159	1.9647	-2.59053	0.78675	-3.2927	0.000992293	0.014207	chr17-51543698-51544443	Mrgpra3+Trpv1
chr17-51579605-51580824...5307165	5.66349	-1.43282	0.481788	-2.97396	0.00293986	0.0272437	chr17-51579605-51580824	Mrgpra3+Trpv1
chr17-51584154-51584788...5307167	2.40537	-2.63235	0.703062	-3.74413	0.000181022	0.00496544	chr17-51584154-51584788	Mrgpra3+Trpv1
chr17-51739755-51740896...5307186	4.90717	-2.2298	0.633215	-3.5214	0.00042928	0.00847977	chr17-51739755-51740896	Mrgpra3+Trpv1
chr17-51748518-51749770...5307190	5.23326	-1.59907	0.485627	-3.2928	0.000991947	0.014204	chr17-51748518-51749770	Mrgpra3+Trpv1
chr17-51764464-51765562...5307196	2.53208	-2.71521	0.769842	-3.52697	0.000420346	0.0083723	chr17-51764464-51765562	Mrgpra3+Trpv1
chr17-51812390-51813867...5307208	18.4243	-1.39458	0.2549	-5.47107	4.47315e-08	3.13537e-05	chr17-51812390-51813867	Mrgpra3+Trpv1
chr17-51831591-51833548...5307211	15.7584	-0.925757	0.233222	-3.96943	7.20449e-05	0.00276644	chr17-51831591-51833548	Mrgpra3+Trpv1
chr17-51998037-51999025...5307237	1.82089	1.60181	0.499422	3.20734	0.00133969	0.0170325	chr17-51998037-51999025	Mrgpra3+Trpv1
chr17-52064789-52065753...5307245	2.34822	-2.26725	0.752806	-3.01173	0.00259761	0.0252925	chr17-52064789-52065753	Mrgpra3+Trpv1
chr17-52097965-52098785...5307248	2.10774	-2.36492	0.691026	-3.42233	0.000620865	0.0106807	chr17-52097965-52098785	Mrgpra3+Trpv1
chr17-52182705-52183271...5307262	1.92353	-2.05611	0.675794	-3.04252	0.0023461	0.0238218	chr17-52182705-52183271	Mrgpra3+Trpv1
chr17-52458522-52459237...5307297	1.57943	1.22099	0.433988	2.81343	0.00490166	0.0368385	chr17-52458522-52459237	Mrgpra3+Trpv1
chr17-52559847-52560631...5307316	4.80392	-1.50027	0.461757	-3.24905	0.00115792	0.0156122	chr17-52559847-52560631	Mrgpra3+Trpv1
chr17-52560971-52561495...5307317	1.37416	-2.18211	0.761505	-2.86552	0.00416328	0.0335378	chr17-52560971-52561495	Mrgpra3+Trpv1
chr17-52600484-52601785...5307331	11.3365	-1.53724	0.378806	-4.05812	4.94702e-05	0.00219153	chr17-52600484-52601785	Mrgpra3+Trpv1
chr17-52602089-52603326...5307332	8.54318	-1.07378	0.394173	-2.72412	0.00644722	0.043292	chr17-52602089-52603326	Mrgpra3+Trpv1
chr17-52638826-52639834...5307342	2.66438	-3.10151	0.751618	-4.12644	3.68416e-05	0.00181907	chr17-52638826-52639834	Mrgpra3+Trpv1
chr17-52668080-52669829...5307347	7.14682	-2.06576	0.477568	-4.32558	1.52133e-05	0.00104984	chr17-52668080-52669829	Mrgpra3+Trpv1
chr17-52682611-52683129...5307350	1.54251	-1.9518	0.733563	-2.66071	0.0077975	0.0484297	chr17-52682611-52683129	Mrgpra3+Trpv1
chr17-52692999-52694342...5307354	5.32016	-1.51373	0.534224	-2.83352	0.00460387	0.035553	chr17-52692999-52694342	Mrgpra3+Trpv1
chr17-52697655-52697911...5307356	1.01562	-2.05221	0.708362	-2.89711	0.00376613	0.0316095	chr17-52697655-52697911	Mrgpra3+Trpv1
chr17-52712089-52712772...5307360	2.07342	-2.33787	0.689773	-3.38933	0.000700631	0.0115061	chr17-52712089-52712772	Mrgpra3+Trpv1
chr17-52798662-52799722...5307375	3.01321	-1.85309	0.647313	-2.86273	0.00420003	0.033719	chr17-52798662-52799722	Mrgpra3+Trpv1
chr17-52802806-52803613...5307376	1.66086	-2.42549	0.843177	-2.87661	0.00401971	0.0328744	chr17-52802806-52803613	Mrgpra3+Trpv1
chr17-52816450-52817487...5307379	4.10075	-2.26399	0.761381	-2.97353	0.00294394	0.0272681	chr17-52816450-52817487	Mrgpra3+Trpv1
chr17-52864249-52865207...5307390	5.73384	-2.27632	0.687479	-3.31112	0.000929248	0.0136544	chr17-52864249-52865207	Mrgpra3+Trpv1
chr17-52867117-52867950...5307391	2.29276	-2.29924	0.8176	-2.81218	0.00492066	0.0369212	chr17-52867117-52867950	Mrgpra3+Trpv1
chr17-52879862-52880346...5307393	1.27478	-1.95276	0.725681	-2.69094	0.00712514	0.0458856	chr17-52879862-52880346	Mrgpra3+Trpv1
chr17-52993863-52994397...5307408	1.15627	-2.22598	0.780947	-2.85036	0.004367	0.0344881	chr17-52993863-52994397	Mrgpra3+Trpv1
chr17-53205877-53206281...5307419	1.22508	-2.22718	0.79902	-2.78739	0.00531353	0.0385908	chr17-53205877-53206281	Mrgpra3+Trpv1
chr17-53389153-53390098...5307435	3.26281	-2.8002	0.692151	-4.04564	5.21794e-05	0.00226597	chr17-53389153-53390098	Mrgpra3+Trpv1
chr17-53478502-53480013...5307447	55.9479	-0.47654	0.168441	-2.82912	0.00466755	0.0358202	chr17-53478502-53480013	Mrgpra3+Trpv1
chr17-53566557-53568670...5307465	34.7182	-0.713581	0.162319	-4.39616	1.10181e-05	0.000854427	chr17-53566557-53568670	Mrgpra3+Trpv1
chr17-53595692-53597299...5307472	9.62157	-1.80506	0.397497	-4.54106	5.59729e-06	0.000562474	chr17-53595692-53597299	Mrgpra3+Trpv1
chr17-53655249-53655444...5307487	1.08666	-2.16238	0.679101	-3.18419	0.00145161	0.017863	chr17-53655249-53655444	Mrgpra3+Trpv1
chr17-53689068-53690302...5307497	35.1756	-0.654359	0.165725	-3.94847	7.86519e-05	0.00292187	chr17-53689068-53690302	Mrgpra3+Trpv1
chr17-54158391-54159678...5307551	16.2596	-0.666658	0.214367	-3.1099	0.00187152	0.0207897	chr17-54158391-54159678	Mrgpra3+Trpv1
chr17-54298084-54299130...5307570	3.85846	-1.6162	0.610455	-2.64753	0.0081083	0.0495568	chr17-54298084-54299130	Mrgpra3+Trpv1
chr17-54461003-54461566...5307594	1.20406	1.43961	0.525701	2.73845	0.00617298	0.0422012	chr17-54461003-54461566	Mrgpra3+Trpv1
chr17-54486411-54486770...5307599	1.17733	2.2757	0.428027	5.31673	1.05648e-07	5.33805e-05	chr17-54486411-54486770	Mrgpra3+Trpv1
chr17-54704525-54704917...5307636	1.10683	1.48712	0.536286	2.773	0.00555419	0.0396637	chr17-54704525-54704917	Mrgpra3+Trpv1
chr17-54897778-54898122...5307660	1.25374	1.57767	0.452755	3.4846	0.000492881	0.00924519	chr17-54897778-54898122	Mrgpra3+Trpv1
chr17-54937146-54937880...5307668	2.25177	1.66453	0.496095	3.35527	0.000792883	0.0124104	chr17-54937146-54937880	Mrgpra3+Trpv1
chr17-55284320-55284817...5307706	2.85539	1.31771	0.482787	2.72939	0.00634516	0.0428641	chr17-55284320-55284817	Mrgpra3+Trpv1
chr17-55349439-55350034...5307710	1.06984	2.38231	0.597218	3.98902	6.63478e-05	0.00262481	chr17-55349439-55350034	Mrgpra3+Trpv1
chr17-55367577-55368371...5307715	1.7455	-2.11268	0.722095	-2.92576	0.00343611	0.0299236	chr17-55367577-55368371	Mrgpra3+Trpv1
chr17-55712159-55712908...5307768	9.93631	-1.16891	0.296676	-3.94002	8.14762e-05	0.0029867	chr17-55712159-55712908	Mrgpra3+Trpv1
chr17-55787826-55788838...5307772	3.78413	1.62648	0.381095	4.26791	1.97317e-05	0.00123936	chr17-55787826-55788838	Mrgpra3+Trpv1
chr17-55877934-55879909...5307778	21.8292	-0.552204	0.191168	-2.88858	0.00386983	0.032148	chr17-55877934-55879909	Mrgpra3+Trpv1
chr17-55891236-55892812...5307779	21.276	-0.78732	0.206669	-3.80956	0.000139212	0.00420017	chr17-55891236-55892812	Mrgpra3+Trpv1
chr17-55944483-55945993...5307783	23.0095	-0.865426	0.205768	-4.20584	2.60117e-05	0.00145905	chr17-55944483-55945993	Mrgpra3+Trpv1
chr17-55958653-55959783...5307786	31.9765	-0.906543	0.182089	-4.97856	6.40581e-07	0.000154285	chr17-55958653-55959783	Mrgpra3+Trpv1
chr17-55968066-55969232...5307788	10.3929	-0.812499	0.279254	-2.90954	0.00361963	0.0308363	chr17-55968066-55969232	Mrgpra3+Trpv1
chr17-55969417-55971044...5307789	21.9141	-0.746121	0.220218	-3.3881	0.00070378	0.01154	chr17-55969417-55971044	Mrgpra3+Trpv1
chr17-55976086-55977593...5307790	13.77	-0.649439	0.234756	-2.76645	0.0056671	0.0401283	chr17-55976086-55977593	Mrgpra3+Trpv1
chr17-55986008-55987382...5307791	17.3393	-0.710568	0.197477	-3.59822	0.000320397	0.00706276	chr17-55986008-55987382	Mrgpra3+Trpv1
chr17-55997148-55997804...5307793	3.45751	-1.42167	0.501007	-2.83762	0.00454515	0.0352848	chr17-55997148-55997804	Mrgpra3+Trpv1
chr17-56008196-56009745...5307794	51.2194	-0.577457	0.160418	-3.59971	0.000318577	0.00703824	chr17-56008196-56009745	Mrgpra3+Trpv1
chr17-56010481-56010975...5307795	10.9178	-0.804333	0.250701	-3.20834	0.00133505	0.0170014	chr17-56010481-56010975	Mrgpra3+Trpv1
chr17-56016023-56019001...5307797	43.6647	-0.493663	0.139683	-3.53417	0.000409057	0.0082338	chr17-56016023-56019001	Mrgpra3+Trpv1
chr17-56024431-56025385...5307800	14.0621	-0.957508	0.285302	-3.35612	0.000790453	0.0123862	chr17-56024431-56025385	Mrgpra3+Trpv1
chr17-56028327-56028754...5307801	6.28546	-1.236	0.357139	-3.46084	0.000538503	0.00978283	chr17-56028327-56028754	Mrgpra3+Trpv1
chr17-56036220-56037257...5307803	35.9061	-0.907134	0.189569	-4.78524	1.70784e-06	0.0002771	chr17-56036220-56037257	Mrgpra3+Trpv1
chr17-56046636-56047737...5307806	9.1497	-2.53583	0.612778	-4.13825	3.49971e-05	0.00176125	chr17-56046636-56047737	Mrgpra3+Trpv1
chr17-56067649-56067922...5307810	1.89383	-1.9473	0.669586	-2.90822	0.00363492	0.0309164	chr17-56067649-56067922	Mrgpra3+Trpv1
chr17-56074581-56075309...5307813	22.8205	-0.564246	0.191173	-2.9515	0.00316239	0.0284574	chr17-56074581-56075309	Mrgpra3+Trpv1
chr17-56078762-56080098...5307814	66.3461	-0.686471	0.153818	-4.46286	8.0871e-06	0.000706951	chr17-56078762-56080098	Mrgpra3+Trpv1
chr17-56084235-56084564...5307815	2.60309	-2.44838	0.750912	-3.26054	0.00111199	0.015223	chr17-56084235-56084564	Mrgpra3+Trpv1
chr17-56101034-56102453...5307817	8.48036	-1.5939	0.426049	-3.74111	0.00018321	0.00500466	chr17-56101034-56102453	Mrgpra3+Trpv1
chr17-56149171-56149425...5307831	1.31103	-1.97006	0.695115	-2.83415	0.00459478	0.0355216	chr17-56149171-56149425	Mrgpra3+Trpv1
chr17-56165431-56166119...5307835	6.47005	-1.38354	0.40118	-3.44868	0.000563341	0.0100557	chr17-56165431-56166119	Mrgpra3+Trpv1
chr17-56183182-56184318...5307840	19.3032	-0.635084	0.193677	-3.27909	0.00104144	0.0146229	chr17-56183182-56184318	Mrgpra3+Trpv1
chr17-56217685-56219341...5307849	37.4445	-0.822916	0.169693	-4.84944	1.23813e-06	0.000227724	chr17-56217685-56219341	Mrgpra3+Trpv1
chr17-56241312-56242361...5307851	9.54571	-1.36516	0.365683	-3.73317	0.000189082	0.00510235	chr17-56241312-56242361	Mrgpra3+Trpv1
chr17-56255586-56257668...5307855	58.9728	-0.52701	0.144512	-3.64682	0.000265501	0.00629046	chr17-56255586-56257668	Mrgpra3+Trpv1
chr17-56303565-56304728...5307866	12.2684	-0.701163	0.232226	-3.01931	0.00253354	0.0249333	chr17-56303565-56304728	Mrgpra3+Trpv1
chr17-56325380-56326599...5307870	55.1165	-0.585353	0.162129	-3.61042	0.000305697	0.00686994	chr17-56325380-56326599	Mrgpra3+Trpv1
chr17-56356889-56357812...5307882	9.01337	-0.959661	0.290165	-3.30729	0.000942025	0.0137659	chr17-56356889-56357812	Mrgpra3+Trpv1
chr17-56359725-56361023...5307883	18.2798	-0.982059	0.245812	-3.99516	6.46494e-05	0.00258211	chr17-56359725-56361023	Mrgpra3+Trpv1
chr17-56370205-56371819...5307886	29.5706	-1.2332	0.223021	-5.52953	3.21099e-08	2.50139e-05	chr17-56370205-56371819	Mrgpra3+Trpv1
chr17-56373319-56374175...5307888	16.5934	-1.29853	0.286639	-4.5302	5.89286e-06	0.000580224	chr17-56373319-56374175	Mrgpra3+Trpv1
chr17-56379205-56381194...5307889	16.6924	-1.40568	0.291957	-4.81468	1.47434e-06	0.000255011	chr17-56379205-56381194	Mrgpra3+Trpv1
chr17-56398659-56400453...5307895	18.6752	-0.831571	0.233729	-3.55784	0.000373921	0.00777737	chr17-56398659-56400453	Mrgpra3+Trpv1
chr17-56400807-56401156...5307896	4.76251	-1.44184	0.452939	-3.18331	0.00145602	0.0178975	chr17-56400807-56401156	Mrgpra3+Trpv1
chr17-56407484-56408306...5307900	7.53287	-1.03233	0.323535	-3.19079	0.00141884	0.01763	chr17-56407484-56408306	Mrgpra3+Trpv1
chr17-56409182-56410120...5307901	9.22772	-0.880909	0.28973	-3.04044	0.00236229	0.0239252	chr17-56409182-56410120	Mrgpra3+Trpv1
chr17-56418239-56418964...5307904	6.55993	-1.39807	0.409123	-3.41722	0.00063263	0.0107938	chr17-56418239-56418964	Mrgpra3+Trpv1
chr17-56424867-56426273...5307905	21.1008	-0.606171	0.203787	-2.97453	0.00293437	0.0272114	chr17-56424867-56426273	Mrgpra3+Trpv1
chr17-56433094-56433649...5307908	3.35393	-1.4921	0.543809	-2.7438	0.0060732	0.0417969	chr17-56433094-56433649	Mrgpra3+Trpv1
chr17-56461649-56463265...5307917	37.1473	-0.864916	0.205605	-4.2067	2.59132e-05	0.00145585	chr17-56461649-56463265	Mrgpra3+Trpv1
chr17-56475440-56476724...5307921	39.231	-0.658404	0.171592	-3.83703	0.000124533	0.00390564	chr17-56475440-56476724	Mrgpra3+Trpv1
chr17-56477307-56477995...5307922	8.13968	-1.86656	0.49458	-3.77403	0.00016063	0.00460603	chr17-56477307-56477995	Mrgpra3+Trpv1
chr17-56548440-56548959...5307942	2.57592	-2.1779	0.679012	-3.20746	0.00133912	0.01703	chr17-56548440-56548959	Mrgpra3+Trpv1
chr17-56558216-56559695...5307946	11.8463	-0.848583	0.23771	-3.56983	0.000357216	0.00756751	chr17-56558216-56559695	Mrgpra3+Trpv1
chr17-56584033-56585647...5307953	57.1248	-0.62183	0.155638	-3.99536	6.4596e-05	0.00258143	chr17-56584033-56585647	Mrgpra3+Trpv1
chr17-56609302-56610317...5307959	28.4888	-0.520906	0.167219	-3.11511	0.00183875	0.0205745	chr17-56609302-56610317	Mrgpra3+Trpv1
chr17-56613190-56613985...5307960	20.0616	-1.14492	0.220919	-5.18252	2.18906e-07	8.08634e-05	chr17-56613190-56613985	Mrgpra3+Trpv1
chr17-56626430-56628275...5307961	30.8977	-0.534918	0.186922	-2.86171	0.00421357	0.0337705	chr17-56626430-56628275	Mrgpra3+Trpv1
chr17-56672708-56673987...5307970	48.6571	-0.693452	0.165213	-4.19733	2.7008e-05	0.00149662	chr17-56672708-56673987	Mrgpra3+Trpv1
chr17-56683901-56685712...5307971	18.3931	-0.879014	0.230112	-3.81994	0.000133483	0.0040894	chr17-56683901-56685712	Mrgpra3+Trpv1
chr17-56693216-56694330...5307975	18.1178	-1.43118	0.28411	-5.03741	4.7188e-07	0.000129413	chr17-56693216-56694330	Mrgpra3+Trpv1
chr17-56716339-56718084...5307980	58.2678	-0.874279	0.161909	-5.39981	6.67102e-08	4.09726e-05	chr17-56716339-56718084	Mrgpra3+Trpv1
chr17-56726686-56728507...5307981	13.1691	-0.937692	0.255899	-3.6643	0.000248014	0.0060305	chr17-56726686-56728507	Mrgpra3+Trpv1
chr17-56808313-56809030...5307997	6.34947	-0.868205	0.326929	-2.65564	0.00791587	0.0488582	chr17-56808313-56809030	Mrgpra3+Trpv1
chr17-56830620-56831693...5308001	34.9955	-0.484965	0.174683	-2.77625	0.00549895	0.0394374	chr17-56830620-56831693	Mrgpra3+Trpv1
chr17-56842161-56842615...5308002	1.96855	-2.07949	0.785781	-2.64639	0.00813549	0.0496648	chr17-56842161-56842615	Mrgpra3+Trpv1
chr17-56866150-56866562...5308010	1.37106	-1.86182	0.689524	-2.70015	0.00693077	0.0451603	chr17-56866150-56866562	Mrgpra3+Trpv1
chr17-56885143-56886762...5308013	7.6004	-0.89761	0.330616	-2.71496	0.0066284	0.0440056	chr17-56885143-56886762	Mrgpra3+Trpv1
chr17-56909575-56910054...5308020	2.82946	-1.76135	0.618295	-2.84872	0.00438958	0.0345859	chr17-56909575-56910054	Mrgpra3+Trpv1
chr17-56934515-56936011...5308027	33.4433	-0.725521	0.175211	-4.14084	3.46043e-05	0.00175132	chr17-56934515-56936011	Mrgpra3+Trpv1
chr17-56986067-56986520...5308035	4.98032	-2.26228	0.614123	-3.68376	0.000229819	0.00575075	chr17-56986067-56986520	Mrgpra3+Trpv1
chr17-56989606-56990878...5308036	25.8364	-0.520448	0.175459	-2.96621	0.00301495	0.0276545	chr17-56989606-56990878	Mrgpra3+Trpv1
chr17-56996987-56997979...5308038	24.6027	-0.731423	0.185902	-3.93445	8.33887e-05	0.00302337	chr17-56996987-56997979	Mrgpra3+Trpv1
chr17-57010728-57012318...5308039	48.1629	-0.947365	0.171206	-5.53347	3.13964e-08	2.47083e-05	chr17-57010728-57012318	Mrgpra3+Trpv1
chr17-57030971-57032504...5308044	75.9903	-0.513071	0.153228	-3.34842	0.000812742	0.012583	chr17-57030971-57032504	Mrgpra3+Trpv1
chr17-57042601-57042843...5308045	1.20451	-1.87337	0.679491	-2.75702	0.00583308	0.0408022	chr17-57042601-57042843	Mrgpra3+Trpv1
chr17-57059374-57061156...5308049	36.01	-0.742776	0.195452	-3.8003	0.000144519	0.00429909	chr17-57059374-57061156	Mrgpra3+Trpv1
chr17-57078036-57079451...5308051	8.38387	-0.93969	0.301523	-3.11648	0.00183025	0.0205181	chr17-57078036-57079451	Mrgpra3+Trpv1
chr17-57087003-57088060...5308053	20.7292	-0.777044	0.209767	-3.70433	0.000211954	0.0054724	chr17-57087003-57088060	Mrgpra3+Trpv1
chr17-57104964-57106167...5308056	7.41877	-0.941852	0.339254	-2.77625	0.00549903	0.0394374	chr17-57104964-57106167	Mrgpra3+Trpv1
chr17-57196447-57196744...5308069	1.0978	-1.85448	0.697469	-2.65887	0.00784026	0.0485868	chr17-57196447-57196744	Mrgpra3+Trpv1
chr17-57247146-57249840...5308080	74.8951	-0.539204	0.166703	-3.23452	0.00121849	0.016087	chr17-57247146-57249840	Mrgpra3+Trpv1
chr17-57274782-57277241...5308083	33.95	-0.531301	0.200778	-2.64621	0.00814002	0.0496805	chr17-57274782-57277241	Mrgpra3+Trpv1
chr17-57286632-57287349...5308084	3.78644	-1.40689	0.49533	-2.84032	0.00450686	0.0351248	chr17-57286632-57287349	Mrgpra3+Trpv1
chr17-57335492-57336123...5308094	6.2804	-1.11278	0.358077	-3.10765	0.0018858	0.0208905	chr17-57335492-57336123	Mrgpra3+Trpv1
chr17-57770659-57771446...5308134	4.88778	-1.48142	0.443704	-3.33877	0.000841513	0.0128538	chr17-57770659-57771446	Mrgpra3+Trpv1
chr17-57901643-57902526...5308168	3.0938	-2.9903	0.703774	-4.24894	2.14782e-05	0.00130691	chr17-57901643-57902526	Mrgpra3+Trpv1
chr17-58710381-58711596...5308313	2.99431	-2.05278	0.75362	-2.72389	0.00645173	0.0433063	chr17-58710381-58711596	Mrgpra3+Trpv1
chr17-58752304-58753363...5308317	5.04862	-1.81778	0.592681	-3.06705	0.00216181	0.0226986	chr17-58752304-58753363	Mrgpra3+Trpv1
chr17-58932401-58933039...5308345	1.313	-2.05184	0.716016	-2.86563	0.00416185	0.0335315	chr17-58932401-58933039	Mrgpra3+Trpv1
chr17-59092345-59093554...5308372	4.11979	0.88989	0.335229	2.65458	0.00794075	0.0489499	chr17-59092345-59093554	Mrgpra3+Trpv1
chr17-59488299-59488787...5308426	2.00606	-2.43442	0.732433	-3.32374	0.000888181	0.0132773	chr17-59488299-59488787	Mrgpra3+Trpv1
chr17-60130601-60131189...5308490	3.58396	1.04309	0.354311	2.944	0.00324001	0.0288711	chr17-60130601-60131189	Mrgpra3+Trpv1
chr17-60337205-60338521...5308499	5.15545	-2.1656	0.617762	-3.50556	0.00045564	0.00880312	chr17-60337205-60338521	Mrgpra3+Trpv1
chr17-61419627-61420309...5308557	2.1377	-2.11006	0.734125	-2.87424	0.00404996	0.0330112	chr17-61419627-61420309	Mrgpra3+Trpv1
chr17-62168018-62169360...5308618	4.37225	0.870422	0.320736	2.71383	0.00665112	0.0441031	chr17-62168018-62169360	Mrgpra3+Trpv1
chr17-62193217-62193755...5308623	1.52015	-2.08191	0.688978	-3.02174	0.00251326	0.0248084	chr17-62193217-62193755	Mrgpra3+Trpv1
chr17-62412620-62413578...5308661	3.70846	-2.11905	0.80093	-2.64574	0.00815133	0.0497191	chr17-62412620-62413578	Mrgpra3+Trpv1
chr17-62415023-62415608...5308662	2.4355	-2.59572	0.84408	-3.0752	0.00210358	0.0223265	chr17-62415023-62415608	Mrgpra3+Trpv1
chr17-62423536-62424278...5308664	2.04714	-2.06198	0.705836	-2.92134	0.00348533	0.0301803	chr17-62423536-62424278	Mrgpra3+Trpv1
chr17-62424615-62425771...5308665	2.19368	-2.54577	0.734925	-3.46398	0.000532242	0.00970232	chr17-62424615-62425771	Mrgpra3+Trpv1
chr17-62625069-62626353...5308701	4.00646	-1.41529	0.509697	-2.77673	0.00549091	0.0394112	chr17-62625069-62626353	Mrgpra3+Trpv1
chr17-62645707-62646079...5308708	1.25077	-2.29317	0.760348	-3.01595	0.00256177	0.0250942	chr17-62645707-62646079	Mrgpra3+Trpv1
chr17-62659526-62660486...5308713	5.54672	-1.63645	0.496931	-3.29311	0.000990849	0.0141929	chr17-62659526-62660486	Mrgpra3+Trpv1
chr17-62701186-62701459...5308724	1.15748	-1.95969	0.697184	-2.81086	0.00494097	0.0370002	chr17-62701186-62701459	Mrgpra3+Trpv1
chr17-62710887-62711627...5308729	2.41875	-2.68218	0.703903	-3.81044	0.000138719	0.00419153	chr17-62710887-62711627	Mrgpra3+Trpv1
chr17-62720470-62721904...5308733	8.76946	-0.887172	0.33013	-2.68734	0.00720229	0.0461734	chr17-62720470-62721904	Mrgpra3+Trpv1
chr17-62734752-62735454...5308736	3.66999	-1.88406	0.623233	-3.02305	0.00250244	0.0247508	chr17-62734752-62735454	Mrgpra3+Trpv1
chr17-62756805-62757180...5308742	3.19597	-2.08437	0.675675	-3.08487	0.00203644	0.021904	chr17-62756805-62757180	Mrgpra3+Trpv1
chr17-62758499-62758821...5308743	1.82114	-1.98336	0.684556	-2.89729	0.00376398	0.0316001	chr17-62758499-62758821	Mrgpra3+Trpv1
chr17-62759807-62762176...5308745	17.8711	-0.82123	0.286571	-2.86571	0.00416074	0.0335272	chr17-62759807-62762176	Mrgpra3+Trpv1
chr17-62806446-62807284...5308761	3.92934	-1.7859	0.603385	-2.95981	0.00307832	0.0279972	chr17-62806446-62807284	Mrgpra3+Trpv1
chr17-62813218-62814270...5308762	4.44043	-2.01817	0.686105	-2.94148	0.00326645	0.0290182	chr17-62813218-62814270	Mrgpra3+Trpv1
chr17-62818438-62819342...5308765	3.82713	-1.53248	0.524899	-2.91957	0.00350511	0.0302708	chr17-62818438-62819342	Mrgpra3+Trpv1
chr17-62851272-62851556...5308776	2.03078	-2.44556	0.722667	-3.38407	0.000714189	0.0116426	chr17-62851272-62851556	Mrgpra3+Trpv1
chr17-62870693-62872093...5308783	4.38108	-2.14708	0.638682	-3.36174	0.000774521	0.0122398	chr17-62870693-62872093	Mrgpra3+Trpv1
chr17-62880511-62884424...5308787	75.8051	-0.492527	0.149527	-3.29389	0.000988096	0.0141667	chr17-62880511-62884424	Mrgpra3+Trpv1
chr17-62997437-62998243...5308811	3.9414	-2.48136	0.698236	-3.55376	0.000379766	0.00784644	chr17-62997437-62998243	Mrgpra3+Trpv1
chr17-63076746-63077481...5308832	4.37947	-1.94934	0.629491	-3.09668	0.00195698	0.0213624	chr17-63076746-63077481	Mrgpra3+Trpv1
chr17-63119778-63120082...5308842	1.91664	-1.98454	0.71309	-2.78302	0.00538554	0.0389201	chr17-63119778-63120082	Mrgpra3+Trpv1
chr17-63356584-63356800...5308923	1.9149	-2.33303	0.702071	-3.32307	0.000890313	0.0132956	chr17-63356584-63356800	Mrgpra3+Trpv1
chr17-63390321-63391294...5308936	4.58167	-1.27326	0.450256	-2.82785	0.00468612	0.0359026	chr17-63390321-63391294	Mrgpra3+Trpv1
chr17-63498987-63500913...5308971	55.2473	-0.724429	0.160376	-4.51708	6.26985e-06	0.000602901	chr17-63498987-63500913	Mrgpra3+Trpv1
chr17-63711784-63712498...5308994	3.69826	-1.74257	0.60756	-2.86815	0.00412885	0.0333695	chr17-63711784-63712498	Mrgpra3+Trpv1
chr17-63848635-63850231...5309019	14.9999	-0.794331	0.244351	-3.25078	0.00115088	0.0155542	chr17-63848635-63850231	Mrgpra3+Trpv1
chr17-63863078-63864743...5309021	50.5825	-0.59055	0.155238	-3.80417	0.000142279	0.00425795	chr17-63863078-63864743	Mrgpra3+Trpv1
chr17-63995864-63996660...5309062	5.55453	-1.22451	0.421537	-2.90488	0.00367391	0.0311199	chr17-63995864-63996660	Mrgpra3+Trpv1
chr17-64003401-64004226...5309064	5.23614	-1.02697	0.384182	-2.67315	0.00751427	0.0473637	chr17-64003401-64004226	Mrgpra3+Trpv1
chr17-64092466-64093001...5309092	2.07492	-2.20438	0.746121	-2.95446	0.00313218	0.0282854	chr17-64092466-64093001	Mrgpra3+Trpv1
chr17-64109684-64110369...5309099	2.97981	1.17107	0.332394	3.52314	0.00042646	0.00845087	chr17-64109684-64110369	Mrgpra3+Trpv1
chr17-64112887-64113792...5309100	6.04289	-1.11676	0.3575	-3.12382	0.00178519	0.0202037	chr17-64112887-64113792	Mrgpra3+Trpv1
chr17-64119302-64120320...5309101	7.39715	-1.37361	0.371435	-3.69813	0.000217194	0.00555569	chr17-64119302-64120320	Mrgpra3+Trpv1
chr17-64180703-64180989...5309115	1.35735	-2.01533	0.711301	-2.83329	0.00460709	0.0355615	chr17-64180703-64180989	Mrgpra3+Trpv1
chr17-64182892-64183655...5309116	4.42491	-1.69371	0.552552	-3.06525	0.00217487	0.022772	chr17-64182892-64183655	Mrgpra3+Trpv1
chr17-64196230-64197186...5309118	3.98289	-1.39785	0.526081	-2.65709	0.00788177	0.0487465	chr17-64196230-64197186	Mrgpra3+Trpv1
chr17-64197515-64198397...5309119	3.73722	-1.66288	0.592845	-2.80492	0.00503296	0.0374034	chr17-64197515-64198397	Mrgpra3+Trpv1
chr17-64201894-64203853...5309121	4.69704	-1.57458	0.501965	-3.13684	0.00170779	0.019691	chr17-64201894-64203853	Mrgpra3+Trpv1
chr17-64207593-64207984...5309122	1.45114	-2.45599	0.866541	-2.83424	0.00459344	0.0355154	chr17-64207593-64207984	Mrgpra3+Trpv1
chr17-64241574-64243267...5309130	15.2099	-0.756656	0.260884	-2.90036	0.00372737	0.0313972	chr17-64241574-64243267	Mrgpra3+Trpv1
chr17-64331267-64332934...5309158	66.841	-0.641073	0.163281	-3.9262	8.62975e-05	0.0030888	chr17-64331267-64332934	Mrgpra3+Trpv1
chr17-64363506-64364361...5309163	3.70725	-1.91527	0.58709	-3.26231	0.00110508	0.0151601	chr17-64363506-64364361	Mrgpra3+Trpv1
chr17-64390329-64390748...5309168	1.4491	1.55981	0.530509	2.94021	0.00327988	0.0290859	chr17-64390329-64390748	Mrgpra3+Trpv1
chr17-64430356-64431846...5309174	2.86863	-1.76542	0.667182	-2.64608	0.00814307	0.0496914	chr17-64430356-64431846	Mrgpra3+Trpv1
chr17-64499329-64500048...5309190	4.93116	-1.62452	0.472535	-3.43788	0.00058629	0.0103025	chr17-64499329-64500048	Mrgpra3+Trpv1
chr17-64505426-64506556...5309191	2.43985	-2.23623	0.710269	-3.14843	0.00164148	0.019244	chr17-64505426-64506556	Mrgpra3+Trpv1
chr17-64547951-64549017...5309199	6.53709	-1.26076	0.415846	-3.0318	0.00243103	0.0243141	chr17-64547951-64549017	Mrgpra3+Trpv1
chr17-64559183-64561043...5309201	6.69039	-2.0443	0.561127	-3.64321	0.000269261	0.00634898	chr17-64559183-64561043	Mrgpra3+Trpv1
chr17-64600090-64602430...5309212	49.7236	-0.767086	0.189397	-4.05014	5.11874e-05	0.00224178	chr17-64600090-64602430	Mrgpra3+Trpv1
chr17-64617452-64618257...5309217	6.22268	-2.4597	0.669526	-3.67379	0.000238979	0.0059027	chr17-64617452-64618257	Mrgpra3+Trpv1
chr17-64619132-64620926...5309218	11.7456	-1.5048	0.392041	-3.83839	0.000123846	0.00389257	chr17-64619132-64620926	Mrgpra3+Trpv1
chr17-64621149-64622630...5309219	7.45726	-1.43691	0.448969	-3.20047	0.00137202	0.0172728	chr17-64621149-64622630	Mrgpra3+Trpv1
chr17-64716062-64716893...5309249	5.93855	-2.34129	0.575008	-4.07175	4.6661e-05	0.00211209	chr17-64716062-64716893	Mrgpra3+Trpv1
chr17-64901615-64903356...5309286	9.71924	-2.35605	0.453068	-5.2002	1.99072e-07	7.67621e-05	chr17-64901615-64903356	Mrgpra3+Trpv1
chr17-64917415-64918531...5309289	6.95781	-1.49648	0.423488	-3.53369	0.000409801	0.00824392	chr17-64917415-64918531	Mrgpra3+Trpv1
chr17-64955594-64957199...5309297	8.85031	-1.36763	0.505523	-2.70536	0.00682295	0.0447694	chr17-64955594-64957199	Mrgpra3+Trpv1
chr17-64963702-64964572...5309298	3.12867	-2.71753	0.84868	-3.20207	0.00136446	0.0172135	chr17-64963702-64964572	Mrgpra3+Trpv1
chr17-64986200-64986735...5309303	1.42124	-2.20002	0.782078	-2.81304	0.00490756	0.0368613	chr17-64986200-64986735	Mrgpra3+Trpv1
chr17-65033923-65034711...5309308	1.50116	-2.16209	0.772604	-2.79844	0.00513502	0.0378354	chr17-65033923-65034711	Mrgpra3+Trpv1
chr17-65169968-65171007...5309327	2.32137	-2.26412	0.765237	-2.95871	0.00308927	0.0280502	chr17-65169968-65171007	Mrgpra3+Trpv1
chr17-65192264-65193491...5309329	5.36639	-1.48572	0.50576	-2.9376	0.00330761	0.0292422	chr17-65192264-65193491	Mrgpra3+Trpv1
chr17-65251349-65251772...5309339	1.28336	-2.09845	0.780081	-2.69004	0.00714438	0.0459538	chr17-65251349-65251772	Mrgpra3+Trpv1
chr17-65252011-65252581...5309340	2.16826	-2.17718	0.714041	-3.04909	0.00229536	0.0235276	chr17-65252011-65252581	Mrgpra3+Trpv1
chr17-65268476-65269470...5309342	3.53107	-3.16829	0.892854	-3.5485	0.000387437	0.00795579	chr17-65268476-65269470	Mrgpra3+Trpv1
chr17-65441145-65441764...5309360	2.24254	-2.47212	0.915267	-2.70099	0.00691343	0.0451001	chr17-65441145-65441764	Mrgpra3+Trpv1
chr17-65477743-65478904...5309362	2.53369	-2.6834	0.805247	-3.33239	0.00086104	0.0130292	chr17-65477743-65478904	Mrgpra3+Trpv1
chr17-65574350-65575754...5309385	9.4606	-0.803546	0.304076	-2.64259	0.00822754	0.049998	chr17-65574350-65575754	Mrgpra3+Trpv1
chr17-65612575-65614449...5309396	76.6237	-0.558976	0.150161	-3.72251	0.000197253	0.00523065	chr17-65612575-65614449	Mrgpra3+Trpv1
chr17-65742338-65742848...5309422	3.90536	1.11344	0.411073	2.70861	0.00675664	0.0445074	chr17-65742338-65742848	Mrgpra3+Trpv1
chr17-65782468-65784022...5309428	46.4709	-0.71596	0.155364	-4.60827	4.06026e-06	0.000462902	chr17-65782468-65784022	Mrgpra3+Trpv1
chr17-65829445-65829830...5309447	3.60426	-1.579	0.531187	-2.97259	0.00295295	0.02731	chr17-65829445-65829830	Mrgpra3+Trpv1
chr17-65836513-65837164...5309449	5.70142	-1.01602	0.370769	-2.7403	0.00613826	0.0420544	chr17-65836513-65837164	Mrgpra3+Trpv1
chr17-65884130-65886331...5309468	61.2095	-0.624155	0.156341	-3.99228	6.54417e-05	0.00259999	chr17-65884130-65886331	Mrgpra3+Trpv1
chr17-65914051-65914297...5309471	1.06057	-2.03069	0.693021	-2.9302	0.00338746	0.0296682	chr17-65914051-65914297	Mrgpra3+Trpv1
chr17-65915936-65916764...5309472	8.49845	-2.0263	0.424645	-4.77175	1.82636e-06	0.000287608	chr17-65915936-65916764	Mrgpra3+Trpv1
chr17-65950496-65951658...5309484	25.3505	-0.720465	0.18669	-3.85916	0.000113779	0.00369039	chr17-65950496-65951658	Mrgpra3+Trpv1
chr17-65956793-65958294...5309486	16.2401	-1.46595	0.305475	-4.79892	1.59521e-06	0.000265528	chr17-65956793-65958294	Mrgpra3+Trpv1
chr17-65962931-65963870...5309491	6.56217	-1.32526	0.370365	-3.57826	0.000345885	0.00740497	chr17-65962931-65963870	Mrgpra3+Trpv1
chr17-66076109-66077790...5309527	42.8812	-0.572161	0.161328	-3.54656	0.000390295	0.00799049	chr17-66076109-66077790	Mrgpra3+Trpv1
chr17-66100825-66102197...5309531	38.8066	-0.500127	0.168737	-2.96395	0.00303713	0.0277677	chr17-66100825-66102197	Mrgpra3+Trpv1
chr17-66110659-66112098...5309533	24.1758	-0.558284	0.184686	-3.02288	0.00250383	0.0247605	chr17-66110659-66112098	Mrgpra3+Trpv1
chr17-66122908-66123099...5309537	1.55936	-2.32014	0.680207	-3.41093	0.000647407	0.0109572	chr17-66122908-66123099	Mrgpra3+Trpv1
chr17-66123226-66123978...5309538	11.656	-0.89133	0.248719	-3.58369	0.000338778	0.00731747	chr17-66123226-66123978	Mrgpra3+Trpv1
chr17-66224274-66224741...5309558	1.56937	-2.30241	0.701208	-3.28349	0.0010253	0.0144914	chr17-66224274-66224741	Mrgpra3+Trpv1
chr17-66255914-66256918...5309570	8.91928	-1.1938	0.41075	-2.9064	0.00365617	0.0310217	chr17-66255914-66256918	Mrgpra3+Trpv1
chr17-66276605-66277525...5309576	5.27029	-2.5366	0.669035	-3.79143	0.000149779	0.00440248	chr17-66276605-66277525	Mrgpra3+Trpv1
chr17-66277572-66278571...5309577	8.05727	-1.38024	0.438444	-3.14804	0.0016437	0.019259	chr17-66277572-66278571	Mrgpra3+Trpv1
chr17-66280543-66281094...5309578	1.95328	-1.99861	0.743271	-2.68894	0.00716786	0.0460327	chr17-66280543-66281094	Mrgpra3+Trpv1
chr17-66313504-66316024...5309588	30.3172	-0.974262	0.210434	-4.62977	3.66066e-06	0.000435582	chr17-66313504-66316024	Mrgpra3+Trpv1
chr17-66338054-66338284...5309597	4.31014	-1.27967	0.435712	-2.93696	0.00331444	0.0292758	chr17-66338054-66338284	Mrgpra3+Trpv1
chr17-66345613-66346251...5309601	10.1611	-0.750055	0.252996	-2.9647	0.00302981	0.0277322	chr17-66345613-66346251	Mrgpra3+Trpv1
chr17-66350015-66350732...5309603	13.0166	-1.96176	0.374111	-5.24378	1.57318e-07	6.78936e-05	chr17-66350015-66350732	Mrgpra3+Trpv1
chr17-66354081-66354409...5309605	5.85247	-1.07649	0.362566	-2.96908	0.00298697	0.0275015	chr17-66354081-66354409	Mrgpra3+Trpv1
chr17-66357877-66359110...5309607	15.4121	-0.59626	0.211263	-2.82237	0.00476708	0.0362502	chr17-66357877-66359110	Mrgpra3+Trpv1
chr17-66374608-66375284...5309614	10.317	-1.0746	0.278685	-3.85595	0.000115281	0.0037195	chr17-66374608-66375284	Mrgpra3+Trpv1
chr17-66376648-66377359...5309616	8.24097	-1.54313	0.347398	-4.44196	8.91414e-06	0.00075418	chr17-66376648-66377359	Mrgpra3+Trpv1
chr17-66381359-66381867...5309618	4.70218	-2.03151	0.53696	-3.78335	0.000154731	0.00449635	chr17-66381359-66381867	Mrgpra3+Trpv1
chr17-66416404-66417610...5309631	19.1549	-0.543404	0.205338	-2.64638	0.00813576	0.0496655	chr17-66416404-66417610	Mrgpra3+Trpv1
chr17-66433009-66433913...5309641	8.85169	-0.723095	0.27261	-2.65249	0.00798999	0.0491235	chr17-66433009-66433913	Mrgpra3+Trpv1
chr17-66448588-66450401...5309648	55.2744	-0.723127	0.157346	-4.59577	4.31163e-06	0.000478616	chr17-66448588-66450401	Mrgpra3+Trpv1
chr17-66490012-66490679...5309655	7.03599	-0.781707	0.295509	-2.64529	0.00816207	0.0497615	chr17-66490012-66490679	Mrgpra3+Trpv1
chr17-66504964-66505604...5309661	6.68716	-1.62865	0.443534	-3.67198	0.000240681	0.00592761	chr17-66504964-66505604	Mrgpra3+Trpv1
chr17-66518907-66520140...5309664	25.2937	-0.685074	0.180151	-3.80278	0.000143084	0.00427207	chr17-66518907-66520140	Mrgpra3+Trpv1
chr17-66543345-66543687...5309668	1.12337	1.62336	0.468871	3.46227	0.000535634	0.00974775	chr17-66543345-66543687	Mrgpra3+Trpv1
chr17-66602134-66602742...5309681	3.7332	-3.16198	0.748914	-4.22208	2.42059e-05	0.00140112	chr17-66602134-66602742	Mrgpra3+Trpv1
chr17-66686775-66688378...5309697	15.6721	-1.85013	0.337739	-5.478	4.30168e-08	3.06403e-05	chr17-66686775-66688378	Mrgpra3+Trpv1
chr17-66697552-66698223...5309699	2.84442	-3.17394	0.719214	-4.41306	1.01918e-05	0.000817753	chr17-66697552-66698223	Mrgpra3+Trpv1
chr17-66701172-66702240...5309700	3.20446	-2.63904	0.705421	-3.74108	0.000183229	0.00500466	chr17-66701172-66702240	Mrgpra3+Trpv1
chr17-66746059-66747173...5309718	4.68159	-1.59588	0.520425	-3.0665	0.00216584	0.02272	chr17-66746059-66747173	Mrgpra3+Trpv1
chr17-66754346-66755781...5309721	7.85402	-1.59935	0.403545	-3.96325	7.39362e-05	0.00281395	chr17-66754346-66755781	Mrgpra3+Trpv1
chr17-66801126-66801624...5309734	1.37001	-2.07198	0.727216	-2.8492	0.00438292	0.0345633	chr17-66801126-66801624	Mrgpra3+Trpv1
chr17-66996370-66997175...5309780	3.01187	-2.08284	0.722746	-2.88184	0.00395355	0.0325583	chr17-66996370-66997175	Mrgpra3+Trpv1
chr17-67006809-67007791...5309783	1.98077	-1.97203	0.725098	-2.71967	0.00653468	0.0436367	chr17-67006809-67007791	Mrgpra3+Trpv1
chr17-67016392-67017152...5309786	6.81489	-2.92432	0.671238	-4.3566	1.32099e-05	0.000960259	chr17-67016392-67017152	Mrgpra3+Trpv1
chr17-67047507-67048097...5309794	2.87064	-2.55328	0.685897	-3.72255	0.000197224	0.00523031	chr17-67047507-67048097	Mrgpra3+Trpv1
chr17-67072954-67073966...5309801	2.90631	-2.5843	0.69436	-3.72185	0.000197772	0.00523795	chr17-67072954-67073966	Mrgpra3+Trpv1
chr17-67090073-67091526...5309806	8.13261	-1.08648	0.343977	-3.15858	0.00158538	0.0188404	chr17-67090073-67091526	Mrgpra3+Trpv1
chr17-67141947-67142549...5309820	1.60581	-2.26075	0.701473	-3.22286	0.0012692	0.0164925	chr17-67141947-67142549	Mrgpra3+Trpv1
chr17-67164042-67164980...5309825	4.0849	-1.62849	0.593497	-2.74389	0.00607162	0.0417954	chr17-67164042-67164980	Mrgpra3+Trpv1
chr17-67175647-67176211...5309828	3.42762	-1.75633	0.563998	-3.11406	0.00184531	0.0206149	chr17-67175647-67176211	Mrgpra3+Trpv1
chr17-67353093-67355146...5309866	35.0882	-0.78803	0.253437	-3.10937	0.00187485	0.0208096	chr17-67353093-67355146	Mrgpra3+Trpv1
chr17-67472922-67473578...5309877	6.40986	1.02197	0.338012	3.02348	0.0024989	0.0247316	chr17-67472922-67473578	Mrgpra3+Trpv1
chr17-67531856-67532860...5309884	5.50341	-3.22846	0.789855	-4.08741	4.3621e-05	0.0020243	chr17-67531856-67532860	Mrgpra3+Trpv1
chr17-67628024-67629711...5309893	8.30164	-1.57529	0.459344	-3.42945	0.000604814	0.0105085	chr17-67628024-67629711	Mrgpra3+Trpv1
chr17-67667857-67668447...5309899	2.51205	-2.12524	0.676279	-3.14255	0.00167484	0.0194756	chr17-67667857-67668447	Mrgpra3+Trpv1
chr17-67706506-67707368...5309905	2.83879	-2.23234	0.731372	-3.05226	0.00227122	0.0233849	chr17-67706506-67707368	Mrgpra3+Trpv1
chr17-67707619-67708837...5309906	3.77889	-2.32255	0.772011	-3.00844	0.00262593	0.0254519	chr17-67707619-67708837	Mrgpra3+Trpv1
chr17-67713628-67714476...5309907	3.85056	-1.77994	0.569003	-3.12817	0.00175899	0.0200294	chr17-67713628-67714476	Mrgpra3+Trpv1
chr17-67753083-67753637...5309913	1.30883	-2.06201	0.696749	-2.95947	0.00308169	0.0280161	chr17-67753083-67753637	Mrgpra3+Trpv1
chr17-67755201-67755406...5309914	1.92803	-2.19516	0.738935	-2.97071	0.00297112	0.0274106	chr17-67755201-67755406	Mrgpra3+Trpv1
chr17-67758117-67758844...5309915	5.77555	-1.56812	0.580746	-2.70018	0.00693015	0.0451581	chr17-67758117-67758844	Mrgpra3+Trpv1
chr17-67779907-67780275...5309919	2.06274	-2.76089	0.699735	-3.94562	7.95929e-05	0.00294615	chr17-67779907-67780275	Mrgpra3+Trpv1
chr17-67889560-67890358...5309951	8.16846	-1.42524	0.393918	-3.6181	0.000296769	0.00673828	chr17-67889560-67890358	Mrgpra3+Trpv1
chr17-67944106-67944987...5309974	17.505	-0.679314	0.236374	-2.8739	0.00405438	0.0330311	chr17-67944106-67944987	Mrgpra3+Trpv1
chr17-67971465-67972210...5309983	3.81248	1.21531	0.372455	3.26298	0.00110247	0.0151385	chr17-67971465-67972210	Mrgpra3+Trpv1
chr17-67988659-67990108...5309991	14.2741	-1.09681	0.24826	-4.41798	9.96266e-06	0.000808779	chr17-67988659-67990108	Mrgpra3+Trpv1
chr17-68003685-68004837...5309997	28.6642	-0.493248	0.175719	-2.80702	0.00500014	0.037267	chr17-68003685-68004837	Mrgpra3+Trpv1
chr17-68210823-68212010...5310054	3.9901	-3.00064	0.697144	-4.30419	1.67597e-05	0.00111836	chr17-68210823-68212010	Mrgpra3+Trpv1
chr17-68287955-68288436...5310065	1.27036	-2.24875	0.738492	-3.04505	0.00232642	0.0237108	chr17-68287955-68288436	Mrgpra3+Trpv1
chr17-68309511-68309820...5310068	0.944325	1.83092	0.46792	3.91289	9.11981e-05	0.00319326	chr17-68309511-68309820	Mrgpra3+Trpv1
chr17-68427544-68429333...5310089	8.09887	-1.34067	0.443516	-3.02283	0.00250423	0.0247629	chr17-68427544-68429333	Mrgpra3+Trpv1
chr17-68610709-68611546...5310122	2.37579	-3.05338	0.750165	-4.07029	4.69556e-05	0.00212012	chr17-68610709-68611546	Mrgpra3+Trpv1
chr17-68698134-68698906...5310132	2.62174	1.2425	0.391	3.17775	0.00148425	0.0181014	chr17-68698134-68698906	Mrgpra3+Trpv1
chr17-68753117-68753402...5310142	1.4831	-2.12718	0.797529	-2.66722	0.00764821	0.0478549	chr17-68753117-68753402	Mrgpra3+Trpv1
chr17-68769281-68770160...5310149	5.05154	-1.67834	0.530421	-3.16416	0.0015553	0.0186253	chr17-68769281-68770160	Mrgpra3+Trpv1
chr17-68770865-68771988...5310150	6.20993	-1.2857	0.422293	-3.04456	0.00233019	0.0237273	chr17-68770865-68771988	Mrgpra3+Trpv1
chr17-68779180-68779842...5310151	1.46656	-1.95463	0.72386	-2.70029	0.00692785	0.0451493	chr17-68779180-68779842	Mrgpra3+Trpv1
chr17-68790729-68791236...5310154	1.78777	-2.24186	0.752826	-2.97793	0.00290207	0.0270291	chr17-68790729-68791236	Mrgpra3+Trpv1
chr17-68829847-68830602...5310162	4.17767	-2.46867	0.757873	-3.25737	0.00112449	0.0153247	chr17-68829847-68830602	Mrgpra3+Trpv1
chr17-68832095-68833254...5310163	10.5819	-1.90269	0.45556	-4.17659	2.9591e-05	0.0015841	chr17-68832095-68833254	Mrgpra3+Trpv1
chr17-68836466-68837980...5310165	20.6769	-1.42429	0.329435	-4.32342	1.53631e-05	0.00105545	chr17-68836466-68837980	Mrgpra3+Trpv1
chr17-68840971-68842297...5310166	18.8829	-0.83207	0.244995	-3.39628	0.000683088	0.0113236	chr17-68840971-68842297	Mrgpra3+Trpv1
chr17-68845916-68846270...5310167	4.80313	-2.73101	0.754015	-3.62196	0.00029238	0.00667449	chr17-68845916-68846270	Mrgpra3+Trpv1
chr17-68873586-68873856...5310172	1.00718	-1.9079	0.701731	-2.71884	0.00655107	0.043691	chr17-68873586-68873856	Mrgpra3+Trpv1
chr17-68873964-68874511...5310173	3.11798	-1.87059	0.646168	-2.89491	0.00379272	0.0317504	chr17-68873964-68874511	Mrgpra3+Trpv1
chr17-68881613-68882429...5310175	8.34235	-1.22802	0.318869	-3.85116	0.000117559	0.00376616	chr17-68881613-68882429	Mrgpra3+Trpv1
chr17-68883108-68883878...5310176	3.88447	-1.76463	0.554213	-3.18403	0.0014524	0.017868	chr17-68883108-68883878	Mrgpra3+Trpv1
chr17-68913511-68914581...5310181	4.18974	-1.62131	0.607017	-2.67094	0.00756385	0.0475437	chr17-68913511-68914581	Mrgpra3+Trpv1
chr17-68923419-68923966...5310184	2.39329	-2.78549	0.776243	-3.58842	0.000332682	0.00724172	chr17-68923419-68923966	Mrgpra3+Trpv1
chr17-68940285-68941508...5310189	5.59028	-1.40152	0.455872	-3.07438	0.00210939	0.0223581	chr17-68940285-68941508	Mrgpra3+Trpv1
chr17-68986667-68987045...5310195	3.68351	-1.69699	0.564694	-3.00516	0.00265443	0.0256031	chr17-68986667-68987045	Mrgpra3+Trpv1
chr17-69026200-69027841...5310205	9.55203	-1.44034	0.417126	-3.453	0.000554397	0.00995869	chr17-69026200-69027841	Mrgpra3+Trpv1
chr17-69034487-69035156...5310207	4.37242	-2.10812	0.623528	-3.38096	0.000722338	0.0117286	chr17-69034487-69035156	Mrgpra3+Trpv1
chr17-69041398-69042019...5310211	4.3042	-2.78263	0.735998	-3.78075	0.000156355	0.0045273	chr17-69041398-69042019	Mrgpra3+Trpv1
chr17-69059217-69062277...5310215	9.01394	-1.6489	0.400468	-4.11743	3.83128e-05	0.00186419	chr17-69059217-69062277	Mrgpra3+Trpv1
chr17-69075389-69077706...5310217	38.7558	-1.16481	0.209731	-5.55383	2.79476e-08	2.28715e-05	chr17-69075389-69077706	Mrgpra3+Trpv1
chr17-69082266-69082719...5310218	2.99218	-2.05392	0.695374	-2.95369	0.00313995	0.0283315	chr17-69082266-69082719	Mrgpra3+Trpv1
chr17-69084233-69084749...5310220	1.52346	-2.62702	0.747024	-3.51665	0.000437037	0.00857815	chr17-69084233-69084749	Mrgpra3+Trpv1
chr17-69087062-69087848...5310222	3.67484	-2.31942	0.7059	-3.28576	0.00101708	0.0144124	chr17-69087062-69087848	Mrgpra3+Trpv1
chr17-69105312-69105481...5310226	1.39036	-1.86384	0.667348	-2.79291	0.00522369	0.0382101	chr17-69105312-69105481	Mrgpra3+Trpv1
chr17-69109324-69110189...5310227	14.0178	-1.21842	0.362544	-3.36076	0.000777274	0.0122666	chr17-69109324-69110189	Mrgpra3+Trpv1
chr17-69111893-69112761...5310229	20.6701	-0.677179	0.22386	-3.02501	0.00248627	0.0246591	chr17-69111893-69112761	Mrgpra3+Trpv1
chr17-69127223-69128015...5310232	6.0445	-1.15898	0.374348	-3.096	0.00196153	0.0213936	chr17-69127223-69128015	Mrgpra3+Trpv1
chr17-69132248-69132788...5310234	4.79415	-1.45735	0.501101	-2.90829	0.00363415	0.0309116	chr17-69132248-69132788	Mrgpra3+Trpv1
chr17-69141823-69142932...5310237	4.96415	-2.15142	0.557117	-3.86171	0.000112598	0.0036665	chr17-69141823-69142932	Mrgpra3+Trpv1
chr17-69152356-69152582...5310241	3.04517	-1.85477	0.631532	-2.93694	0.00331468	0.029277	chr17-69152356-69152582	Mrgpra3+Trpv1
chr17-69156334-69158183...5310242	36.2242	-0.60698	0.17752	-3.41921	0.00062803	0.0107457	chr17-69156334-69158183	Mrgpra3+Trpv1
chr17-69162996-69163201...5310244	1.85294	-2.54682	0.679386	-3.74871	0.000177745	0.00490702	chr17-69162996-69163201	Mrgpra3+Trpv1
chr17-69167481-69167790...5310245	1.78191	-2.14465	0.68895	-3.11292	0.00185245	0.0206666	chr17-69167481-69167790	Mrgpra3+Trpv1
chr17-69169284-69169521...5310247	1.71071	-2.12898	0.692118	-3.07604	0.00209773	0.0222889	chr17-69169284-69169521	Mrgpra3+Trpv1
chr17-69172658-69172920...5310248	1.86893	-1.91877	0.671485	-2.85749	0.00427001	0.0340283	chr17-69172658-69172920	Mrgpra3+Trpv1
chr17-69176788-69177071...5310249	2.71684	-2.11585	0.684118	-3.09282	0.00198267	0.0215493	chr17-69176788-69177071	Mrgpra3+Trpv1
chr17-69180699-69182908...5310250	24.3596	-0.544477	0.184872	-2.94516	0.0032279	0.0288107	chr17-69180699-69182908	Mrgpra3+Trpv1
chr17-69192281-69192916...5310252	7.01412	-1.90719	0.471386	-4.04592	5.21172e-05	0.00226597	chr17-69192281-69192916	Mrgpra3+Trpv1
chr17-69193103-69193574...5310253	3.89647	-1.44246	0.485645	-2.97019	0.00297614	0.0274363	chr17-69193103-69193574	Mrgpra3+Trpv1
chr17-69207627-69209342...5310256	16.2291	-1.00038	0.255769	-3.91126	9.18147e-05	0.00320646	chr17-69207627-69209342	Mrgpra3+Trpv1
chr17-69212441-69212753...5310258	2.49409	-2.71581	0.738393	-3.678	0.000235068	0.00584266	chr17-69212441-69212753	Mrgpra3+Trpv1
chr17-69217070-69217272...5310259	2.12552	-1.78659	0.672247	-2.65763	0.00786915	0.0486919	chr17-69217070-69217272	Mrgpra3+Trpv1
chr17-69219026-69219529...5310260	3.60263	-2.63164	0.736936	-3.57106	0.000355535	0.00754489	chr17-69219026-69219529	Mrgpra3+Trpv1
chr17-69223337-69223806...5310263	5.05881	-1.82138	0.490257	-3.71515	0.000203081	0.00532689	chr17-69223337-69223806	Mrgpra3+Trpv1
chr17-69224249-69224535...5310264	2.26592	-2.58049	0.6793	-3.79875	0.000145428	0.00431798	chr17-69224249-69224535	Mrgpra3+Trpv1
chr17-69226148-69226329...5310265	2.50173	-2.0817	0.685886	-3.03506	0.00240488	0.0241704	chr17-69226148-69226329	Mrgpra3+Trpv1
chr17-69227558-69227838...5310266	4.37451	-2.02927	0.575644	-3.52521	0.00042315	0.00840817	chr17-69227558-69227838	Mrgpra3+Trpv1
chr17-69242572-69242937...5310271	2.59536	-1.85713	0.680962	-2.72721	0.00638719	0.0430468	chr17-69242572-69242937	Mrgpra3+Trpv1
chr17-69255235-69256185...5310277	5.96362	-2.35341	0.570418	-4.12577	3.69499e-05	0.00182092	chr17-69255235-69256185	Mrgpra3+Trpv1
chr17-69265828-69266595...5310282	9.91098	-0.939851	0.281085	-3.34366	0.000826812	0.0127163	chr17-69265828-69266595	Mrgpra3+Trpv1
chr17-69266929-69268100...5310283	11.1638	-1.09367	0.300106	-3.64427	0.000268153	0.00633278	chr17-69266929-69268100	Mrgpra3+Trpv1
chr17-69275428-69276290...5310286	5.2849	-1.41964	0.43119	-3.29239	0.000993415	0.0142141	chr17-69275428-69276290	Mrgpra3+Trpv1
chr17-69276825-69277337...5310287	3.20311	-2.18987	0.677524	-3.23216	0.00122856	0.0161624	chr17-69276825-69277337	Mrgpra3+Trpv1
chr17-69293014-69293793...5310295	4.11731	-1.52217	0.533738	-2.85191	0.00434568	0.0343794	chr17-69293014-69293793	Mrgpra3+Trpv1
chr17-69299595-69300303...5310296	1.86857	-1.97591	0.725143	-2.72486	0.0064329	0.0432337	chr17-69299595-69300303	Mrgpra3+Trpv1
chr17-69382421-69384586...5310305	79.1585	-0.79051	0.14724	-5.36885	7.92411e-08	4.54062e-05	chr17-69382421-69384586	Mrgpra3+Trpv1
chr17-69416895-69418082...5310308	28.6476	-0.669183	0.165173	-4.05141	5.09093e-05	0.00223534	chr17-69416895-69418082	Mrgpra3+Trpv1
chr17-69438688-69440313...5310313	11.169	-1.13429	0.377712	-3.00305	0.00267287	0.025706	chr17-69438688-69440313	Mrgpra3+Trpv1
chr17-69453479-69454389...5310316	2.29091	-2.17556	0.738802	-2.94471	0.00323254	0.0288356	chr17-69453479-69454389	Mrgpra3+Trpv1
chr17-69499043-69499614...5310323	1.60053	-2.40463	0.706553	-3.40333	0.000665697	0.0111551	chr17-69499043-69499614	Mrgpra3+Trpv1
chr17-69567440-69568043...5310330	1.57855	1.22711	0.409058	2.99985	0.00270109	0.0258602	chr17-69567440-69568043	Mrgpra3+Trpv1
chr17-69604829-69606508...5310335	5.11484	-1.41354	0.498335	-2.83653	0.00456071	0.0353582	chr17-69604829-69606508	Mrgpra3+Trpv1
chr17-69636113-69636754...5310340	1.65305	-2.09457	0.74102	-2.8266	0.0047045	0.0359809	chr17-69636113-69636754	Mrgpra3+Trpv1
chr17-69748158-69749290...5310345	2.24425	-2.79722	0.85067	-3.28826	0.00100809	0.014336	chr17-69748158-69749290	Mrgpra3+Trpv1
chr17-69822921-69823364...5310351	1.09115	-2.08079	0.774903	-2.68523	0.00724806	0.0463446	chr17-69822921-69823364	Mrgpra3+Trpv1
chr17-69968788-69970688...5310372	38.2336	-0.692434	0.175418	-3.94734	7.9023e-05	0.00293317	chr17-69968788-69970688	Mrgpra3+Trpv1
chr17-70001826-70002703...5310381	2.49504	-2.13795	0.723937	-2.95323	0.00314468	0.0283616	chr17-70001826-70002703	Mrgpra3+Trpv1
chr17-70034803-70035492...5310389	2.88872	-3.11001	0.713471	-4.35898	1.30668e-05	0.000951881	chr17-70034803-70035492	Mrgpra3+Trpv1
chr17-70041742-70042305...5310391	2.29124	-1.98417	0.682407	-2.90761	0.00364198	0.030947	chr17-70041742-70042305	Mrgpra3+Trpv1
chr17-70058509-70059435...5310397	1.5007	-2.31775	0.697072	-3.32497	0.000884269	0.0132375	chr17-70058509-70059435	Mrgpra3+Trpv1
chr17-70090879-70091702...5310406	1.91963	-2.37023	0.719972	-3.29212	0.000994343	0.0142224	chr17-70090879-70091702	Mrgpra3+Trpv1
chr17-70159320-70160042...5310421	2.01214	-2.99763	0.741438	-4.043	5.27716e-05	0.0022825	chr17-70159320-70160042	Mrgpra3+Trpv1
chr17-70194434-70196049...5310428	6.61262	-1.11874	0.418696	-2.67195	0.0075411	0.0474631	chr17-70194434-70196049	Mrgpra3+Trpv1
chr17-70271779-70272759...5310452	6.79253	-2.96148	0.706075	-4.19429	2.73729e-05	0.0015111	chr17-70271779-70272759	Mrgpra3+Trpv1
chr17-70406999-70407716...5310496	1.91944	1.10507	0.384881	2.8712	0.00408923	0.0331957	chr17-70406999-70407716	Mrgpra3+Trpv1
chr17-70442771-70444020...5310509	7.21026	-1.14731	0.424952	-2.69987	0.00693674	0.0451817	chr17-70442771-70444020	Mrgpra3+Trpv1
chr17-70526927-70528187...5310529	5.87021	-1.08273	0.364253	-2.97246	0.0029542	0.0273161	chr17-70526927-70528187	Mrgpra3+Trpv1
chr17-70610492-70611091...5310545	8.16846	-1.20084	0.359091	-3.3441	0.000825496	0.0127044	chr17-70610492-70611091	Mrgpra3+Trpv1
chr17-70633218-70634225...5310551	7.65276	-1.27082	0.344358	-3.69042	0.000223883	0.00565928	chr17-70633218-70634225	Mrgpra3+Trpv1
chr17-70747677-70748914...5310579	10.057	-0.773215	0.290999	-2.65711	0.00788138	0.0487451	chr17-70747677-70748914	Mrgpra3+Trpv1
chr17-70791651-70792083...5310590	1.5401	-2.27712	0.73453	-3.1001	0.00193453	0.0212173	chr17-70791651-70792083	Mrgpra3+Trpv1
chr17-70796957-70798230...5310592	11.1536	-2.30184	0.472384	-4.87281	1.10021e-06	0.000213188	chr17-70796957-70798230	Mrgpra3+Trpv1
chr17-70872810-70874049...5310608	5.20477	0.725299	0.248049	2.92401	0.00345553	0.0300255	chr17-70872810-70874049	Mrgpra3+Trpv1
chr17-70989969-70991425...5310630	33.9619	-0.750154	0.1698	-4.41787	9.9677e-06	0.000808779	chr17-70989969-70991425	Mrgpra3+Trpv1
chr17-71001711-71003046...5310632	38.3965	-0.671881	0.157268	-4.27219	1.93562e-05	0.00122398	chr17-71001711-71003046	Mrgpra3+Trpv1
chr17-71003243-71003652...5310633	3.75765	-1.54401	0.509858	-3.02831	0.00245925	0.0244889	chr17-71003243-71003652	Mrgpra3+Trpv1
chr17-71019096-71020181...5310639	3.19084	-2.68883	0.739959	-3.63375	0.000279331	0.00648916	chr17-71019096-71020181	Mrgpra3+Trpv1
chr17-71059310-71061401...5310646	13.1213	-1.00348	0.32371	-3.09993	0.00193569	0.0212216	chr17-71059310-71061401	Mrgpra3+Trpv1
chr17-71121210-71121584...5310657	1.68787	-2.1387	0.731951	-2.92192	0.00347882	0.0301428	chr17-71121210-71121584	Mrgpra3+Trpv1
chr17-71125334-71125941...5310660	3.8962	-1.7409	0.562642	-3.09415	0.00197374	0.0214793	chr17-71125334-71125941	Mrgpra3+Trpv1
chr17-71264392-71265204...5310691	5.96159	-1.57016	0.51589	-3.04359	0.00233775	0.0237666	chr17-71264392-71265204	Mrgpra3+Trpv1
chr17-71310017-71311072...5310698	3.4342	-1.78451	0.569827	-3.13167	0.00173816	0.0198857	chr17-71310017-71311072	Mrgpra3+Trpv1
chr17-71371497-71373433...5310710	6.40479	-1.75111	0.461131	-3.79743	0.000146202	0.00433322	chr17-71371497-71373433	Mrgpra3+Trpv1
chr17-71453129-71453969...5310733	4.90879	0.929335	0.296566	3.13365	0.00172647	0.0198087	chr17-71453129-71453969	Mrgpra3+Trpv1
chr17-71474598-71476142...5310737	37.5617	-0.475544	0.155284	-3.06241	0.00219559	0.0228947	chr17-71474598-71476142	Mrgpra3+Trpv1
chr17-71485494-71486864...5310739	3.88005	-2.17728	0.6514	-3.34246	0.00083038	0.012746	chr17-71485494-71486864	Mrgpra3+Trpv1
chr17-71526501-71527667...5310746	30.5589	-0.845508	0.174547	-4.84401	1.27245e-06	0.000232013	chr17-71526501-71527667	Mrgpra3+Trpv1
chr17-71551483-71552727...5310747	16.411	-0.903988	0.222403	-4.06464	4.81063e-05	0.00215437	chr17-71551483-71552727	Mrgpra3+Trpv1
chr17-71705631-71706614...5310780	5.21931	-1.32883	0.49984	-2.65851	0.00784875	0.0486136	chr17-71705631-71706614	Mrgpra3+Trpv1
chr17-71852288-71852640...5310817	1.82617	-2.48287	0.787869	-3.15138	0.00162503	0.0191314	chr17-71852288-71852640	Mrgpra3+Trpv1
chr17-71980804-71981524...5310849	1.86058	-2.28403	0.725718	-3.14728	0.00164799	0.019288	chr17-71980804-71981524	Mrgpra3+Trpv1
chr17-72154850-72155355...5310886	1.29494	1.99438	0.512629	3.8905	0.000100039	0.00339616	chr17-72154850-72155355	Mrgpra3+Trpv1
chr17-72447847-72449087...5310954	4.53184	-1.77587	0.627601	-2.82962	0.00466037	0.0357918	chr17-72447847-72449087	Mrgpra3+Trpv1
chr17-72698584-72699288...5311006	1.45094	-2.14909	0.787815	-2.72791	0.00637374	0.0429834	chr17-72698584-72699288	Mrgpra3+Trpv1
chr17-72745848-72746965...5311015	2.8779	-2.84455	0.821911	-3.4609	0.000538381	0.0097812	chr17-72745848-72746965	Mrgpra3+Trpv1
chr17-72787377-72788817...5311023	9.29578	-1.33509	0.354835	-3.76258	0.00016817	0.00474964	chr17-72787377-72788817	Mrgpra3+Trpv1
chr17-72821188-72822573...5311033	11.8134	-1.18638	0.334343	-3.54838	0.000387604	0.0079571	chr17-72821188-72822573	Mrgpra3+Trpv1
chr17-72836028-72837783...5311035	86.7135	-0.674535	0.15474	-4.35916	1.30562e-05	0.000951561	chr17-72836028-72837783	Mrgpra3+Trpv1
chr17-72925278-72926921...5311058	11.2666	-0.847937	0.276513	-3.06654	0.00216551	0.0227181	chr17-72925278-72926921	Mrgpra3+Trpv1
chr17-72937259-72937944...5311062	5.09444	0.98836	0.355224	2.78236	0.0053965	0.0389736	chr17-72937259-72937944	Mrgpra3+Trpv1
chr17-72946781-72947258...5311065	1.39789	-1.93057	0.688548	-2.80382	0.00505012	0.0374656	chr17-72946781-72947258	Mrgpra3+Trpv1
chr17-72970690-72971332...5311072	2.80267	-2.48895	0.728037	-3.41872	0.000629173	0.0107592	chr17-72970690-72971332	Mrgpra3+Trpv1
chr17-72990377-72990833...5311077	1.16823	-1.97757	0.722779	-2.73606	0.00621795	0.0423805	chr17-72990377-72990833	Mrgpra3+Trpv1
chr17-73067299-73069247...5311096	15.3755	-1.19059	0.413678	-2.87805	0.00400145	0.0327843	chr17-73067299-73069247	Mrgpra3+Trpv1
chr17-73238203-73239072...5311146	3.67327	-1.86764	0.628809	-2.97013	0.00297673	0.0274388	chr17-73238203-73239072	Mrgpra3+Trpv1
chr17-73239542-73239790...5311147	1.15735	-2.13283	0.708966	-3.00836	0.00262661	0.0254552	chr17-73239542-73239790	Mrgpra3+Trpv1
chr17-73258058-73259053...5311154	6.04056	-1.2143	0.415556	-2.92211	0.0034767	0.0301329	chr17-73258058-73259053	Mrgpra3+Trpv1
chr17-73294336-73294813...5311161	2.74911	-2.24467	0.810092	-2.77088	0.00559043	0.0398107	chr17-73294336-73294813	Mrgpra3+Trpv1
chr17-73389017-73389544...5311187	1.38251	-2.20515	0.794296	-2.77623	0.0054993	0.0394374	chr17-73389017-73389544	Mrgpra3+Trpv1
chr17-73463599-73465050...5311197	4.28743	-1.53731	0.57174	-2.68882	0.00717048	0.0460418	chr17-73463599-73465050	Mrgpra3+Trpv1
chr17-73478721-73479298...5311200	1.50138	-2.26739	0.734814	-3.08566	0.002031	0.0218729	chr17-73478721-73479298	Mrgpra3+Trpv1
chr17-73487166-73488375...5311201	6.83795	-1.2606	0.410345	-3.07205	0.00212593	0.0224699	chr17-73487166-73488375	Mrgpra3+Trpv1
chr17-73502661-73503194...5311206	2.81503	-1.72438	0.649156	-2.65634	0.00789942	0.0488047	chr17-73502661-73503194	Mrgpra3+Trpv1
chr17-73507692-73508486...5311207	6.25243	-1.41651	0.490846	-2.88586	0.00390351	0.0323253	chr17-73507692-73508486	Mrgpra3+Trpv1
chr17-73561411-73561844...5311222	3.50597	-2.87222	0.689873	-4.1634	3.13544e-05	0.00164238	chr17-73561411-73561844	Mrgpra3+Trpv1
chr17-73570881-73571096...5311226	1.81663	-2.1969	0.67947	-3.23325	0.0012239	0.0161273	chr17-73570881-73571096	Mrgpra3+Trpv1
chr17-73629960-73631009...5311248	8.39941	-1.2808	0.332893	-3.8475	0.000119332	0.00380432	chr17-73629960-73631009	Mrgpra3+Trpv1
chr17-73648421-73649630...5311257	13.9187	-1.26419	0.276568	-4.57098	4.85439e-06	0.000513841	chr17-73648421-73649630	Mrgpra3+Trpv1
chr17-73657735-73659361...5311259	15.4626	-0.800517	0.235153	-3.40424	0.000663485	0.0111289	chr17-73657735-73659361	Mrgpra3+Trpv1
chr17-73666988-73667698...5311261	5.85534	-2.07018	0.589572	-3.51134	0.000445862	0.00869094	chr17-73666988-73667698	Mrgpra3+Trpv1
chr17-73699976-73700608...5311276	3.90739	-2.44271	0.673129	-3.62888	0.000284652	0.00656448	chr17-73699976-73700608	Mrgpra3+Trpv1
chr17-73700738-73701804...5311277	7.9092	-0.925051	0.329752	-2.8053	0.00502701	0.0373798	chr17-73700738-73701804	Mrgpra3+Trpv1
chr17-73705216-73705491...5311278	1.49742	-2.15852	0.715612	-3.01633	0.00255858	0.0250771	chr17-73705216-73705491	Mrgpra3+Trpv1
chr17-73709138-73710823...5311279	35.9255	-0.723809	0.19825	-3.65099	0.000261235	0.0062188	chr17-73709138-73710823	Mrgpra3+Trpv1
chr17-73742433-73744563...5311288	15.0032	-1.6069	0.417233	-3.85132	0.000117484	0.00376413	chr17-73742433-73744563	Mrgpra3+Trpv1
chr17-73770839-73771760...5311292	3.21603	-2.17437	0.735102	-2.95792	0.00309726	0.0280905	chr17-73770839-73771760	Mrgpra3+Trpv1
chr17-73782084-73782889...5311294	7.09758	-2.17479	0.59995	-3.62494	0.000289024	0.00662797	chr17-73782084-73782889	Mrgpra3+Trpv1
chr17-73804399-73805654...5311298	24.2938	-1.0849	0.201464	-5.38507	7.24148e-08	4.30999e-05	chr17-73804399-73805654	Mrgpra3+Trpv1
chr17-73811558-73812266...5311300	5.8209	-2.50963	0.624944	-4.01577	5.92531e-05	0.00244752	chr17-73811558-73812266	Mrgpra3+Trpv1
chr17-73819903-73821162...5311304	14.2817	-1.40287	0.299444	-4.68491	2.80085e-06	0.000367995	chr17-73819903-73821162	Mrgpra3+Trpv1
chr17-73821586-73824233...5311306	25.1311	-0.991543	0.215772	-4.59532	4.32081e-06	0.000479462	chr17-73821586-73824233	Mrgpra3+Trpv1
chr17-73879962-73882797...5311318	14.8938	-0.883112	0.248831	-3.54904	0.000386638	0.0079431	chr17-73879962-73882797	Mrgpra3+Trpv1
chr17-73886321-73886651...5311320	1.29884	-1.97797	0.708174	-2.79305	0.00522139	0.0382038	chr17-73886321-73886651	Mrgpra3+Trpv1
chr17-73941622-73943000...5311329	5.75695	-2.6619	0.648286	-4.10606	4.02459e-05	0.00192831	chr17-73941622-73943000	Mrgpra3+Trpv1
chr17-73951711-73952712...5311333	6.84962	-1.3065	0.455345	-2.86925	0.00411443	0.0333073	chr17-73951711-73952712	Mrgpra3+Trpv1
chr17-73961820-73963476...5311334	6.7897	-1.26033	0.449105	-2.80631	0.00501121	0.037315	chr17-73961820-73963476	Mrgpra3+Trpv1
chr17-73970109-73971623...5311336	6.33457	-1.29678	0.407833	-3.17969	0.00147435	0.0180206	chr17-73970109-73971623	Mrgpra3+Trpv1
chr17-73985702-73986457...5311340	5.97954	-1.55936	0.555239	-2.80845	0.00497812	0.0371715	chr17-73985702-73986457	Mrgpra3+Trpv1
chr17-73995672-73996426...5311343	4.05565	-2.76746	0.775738	-3.56752	0.000360371	0.00760717	chr17-73995672-73996426	Mrgpra3+Trpv1
chr17-74004159-74004841...5311345	1.73222	-2.02123	0.71125	-2.84179	0.00448605	0.0350407	chr17-74004159-74004841	Mrgpra3+Trpv1
chr17-74019505-74020989...5311349	12.4701	-1.28094	0.307558	-4.16488	3.11511e-05	0.00163671	chr17-74019505-74020989	Mrgpra3+Trpv1
chr17-74131564-74132165...5311365	1.4792	-2.03786	0.729262	-2.79442	0.00519934	0.0381017	chr17-74131564-74132165	Mrgpra3+Trpv1
chr17-74195850-74196374...5311382	3.62641	-1.87452	0.63624	-2.94624	0.00321663	0.0287534	chr17-74195850-74196374	Mrgpra3+Trpv1
chr17-74211808-74213605...5311384	6.28887	-1.19471	0.365814	-3.26588	0.00109124	0.0150468	chr17-74211808-74213605	Mrgpra3+Trpv1
chr17-74294132-74295979...5311406	51.2203	-0.586207	0.158555	-3.69717	0.000218013	0.00557086	chr17-74294132-74295979	Mrgpra3+Trpv1
chr17-74315858-74316945...5311413	21.7377	-0.546135	0.189573	-2.88087	0.00396577	0.0326247	chr17-74315858-74316945	Mrgpra3+Trpv1
chr17-74338040-74339714...5311416	40.904	-0.688781	0.164989	-4.1747	2.98373e-05	0.00159218	chr17-74338040-74339714	Mrgpra3+Trpv1
chr17-74394758-74396154...5311431	25.9318	-0.447385	0.166891	-2.6807	0.0073468	0.0467204	chr17-74394758-74396154	Mrgpra3+Trpv1
chr17-74489150-74490236...5311448	19.1438	-0.529923	0.192169	-2.75759	0.00582297	0.0407573	chr17-74489150-74490236	Mrgpra3+Trpv1
chr17-74527619-74529335...5311455	71.8296	-0.711687	0.155455	-4.57808	4.69258e-06	0.00050137	chr17-74527619-74529335	Mrgpra3+Trpv1
chr17-74691094-74691429...5311512	1.45388	-1.85156	0.685048	-2.70282	0.00687546	0.044958	chr17-74691094-74691429	Mrgpra3+Trpv1
chr17-74716535-74718152...5311519	17.0185	-0.713063	0.219671	-3.24605	0.00117018	0.0157121	chr17-74716535-74718152	Mrgpra3+Trpv1
chr17-74869271-74871136...5311551	12.944	-0.85521	0.306744	-2.78802	0.00530306	0.0385476	chr17-74869271-74871136	Mrgpra3+Trpv1
chr17-74874962-74875271...5311554	1.25752	-2.08093	0.736878	-2.82398	0.0047431	0.0361475	chr17-74874962-74875271	Mrgpra3+Trpv1
chr17-74886956-74887589...5311557	2.07135	-2.58645	0.759339	-3.40619	0.000658767	0.0110757	chr17-74886956-74887589	Mrgpra3+Trpv1
chr17-74974847-74975574...5311571	1.85006	-1.92961	0.703962	-2.74107	0.00612403	0.0419929	chr17-74974847-74975574	Mrgpra3+Trpv1
chr17-75004933-75006563...5311576	15.4204	-0.961354	0.271766	-3.53744	0.000404028	0.00816945	chr17-75004933-75006563	Mrgpra3+Trpv1
chr17-75055449-75056052...5311585	1.81123	-2.09867	0.767487	-2.73447	0.00624815	0.0424902	chr17-75055449-75056052	Mrgpra3+Trpv1
chr17-75151606-75152512...5311611	1.63875	-2.35371	0.722548	-3.25751	0.00112393	0.0153224	chr17-75151606-75152512	Mrgpra3+Trpv1
chr17-75177514-75179197...5311617	14.9406	-1.21588	0.282448	-4.30478	1.67154e-05	0.00111669	chr17-75177514-75179197	Mrgpra3+Trpv1
chr17-75183287-75184406...5311619	4.19708	-1.51713	0.543716	-2.79029	0.00526609	0.0384074	chr17-75183287-75184406	Mrgpra3+Trpv1
chr17-75229456-75229828...5311626	1.08094	-1.96051	0.72443	-2.70629	0.00680403	0.0447037	chr17-75229456-75229828	Mrgpra3+Trpv1
chr17-75344746-75346330...5311647	8.16833	-2.76138	0.562509	-4.90904	9.15232e-07	0.000189774	chr17-75344746-75346330	Mrgpra3+Trpv1
chr17-75551209-75552545...5311684	41.1926	-0.561369	0.16499	-3.40244	0.000667881	0.0111764	chr17-75551209-75552545	Mrgpra3+Trpv1
chr17-75703621-75704542...5311706	4.26466	-1.86452	0.580586	-3.21145	0.00132067	0.0168839	chr17-75703621-75704542	Mrgpra3+Trpv1
chr17-75734437-75735779...5311710	1.83554	-2.27703	0.69532	-3.2748	0.00105738	0.0147705	chr17-75734437-75735779	Mrgpra3+Trpv1
chr17-75819517-75819882...5311725	1.02088	1.6673	0.519895	3.20698	0.00134134	0.0170449	chr17-75819517-75819882	Mrgpra3+Trpv1
chr17-75957693-75958538...5311746	1.42765	-2.48977	0.941233	-2.64522	0.00816378	0.0497648	chr17-75957693-75958538	Mrgpra3+Trpv1
chr17-76492856-76493420...5311781	2.04645	-2.71227	0.825239	-3.28664	0.00101389	0.0143843	chr17-76492856-76493420	Mrgpra3+Trpv1
chr17-76873885-76875130...5311802	2.55807	-1.8858	0.705181	-2.6742	0.00749081	0.0472701	chr17-76873885-76875130	Mrgpra3+Trpv1
chr17-77034051-77034900...5311814	1.51421	1.69871	0.474078	3.58318	0.000339432	0.00732441	chr17-77034051-77034900	Mrgpra3+Trpv1
chr17-77088186-77088879...5311816	1.38261	1.84471	0.683887	2.69739	0.00698848	0.0453663	chr17-77088186-77088879	Mrgpra3+Trpv1
chr17-77677855-77678421...5311845	1.29593	-2.28903	0.739347	-3.09602	0.00196138	0.0213936	chr17-77677855-77678421	Mrgpra3+Trpv1
chr17-78012529-78013123...5311878	1.75317	1.36118	0.513132	2.6527	0.00798512	0.0491063	chr17-78012529-78013123	Mrgpra3+Trpv1
chr17-78199529-78202033...5311912	21.3252	-1.25812	0.277741	-4.52983	5.9032e-06	0.000580525	chr17-78199529-78202033	Mrgpra3+Trpv1
chr17-78232226-78233406...5311921	12.2057	-1.06825	0.358544	-2.97942	0.00288799	0.0269519	chr17-78232226-78233406	Mrgpra3+Trpv1
chr17-78237896-78238557...5311922	4.44801	-1.75681	0.651319	-2.69731	0.00699026	0.0453683	chr17-78237896-78238557	Mrgpra3+Trpv1
chr17-78253277-78253648...5311925	1.21646	-1.99014	0.693763	-2.86862	0.00412265	0.0333388	chr17-78253277-78253648	Mrgpra3+Trpv1
chr17-78259983-78261734...5311928	4.8464	-2.08704	0.668072	-3.12398	0.00178423	0.0201994	chr17-78259983-78261734	Mrgpra3+Trpv1
chr17-78272915-78274595...5311931	7.18539	-1.92966	0.548268	-3.51956	0.000432266	0.00851491	chr17-78272915-78274595	Mrgpra3+Trpv1
chr17-78278858-78280630...5311933	5.48341	-2.0637	0.58786	-3.51052	0.000447227	0.00871094	chr17-78278858-78280630	Mrgpra3+Trpv1
chr17-78289584-78289818...5311936	1.35607	-1.8822	0.697221	-2.69958	0.00694267	0.0452025	chr17-78289584-78289818	Mrgpra3+Trpv1
chr17-78294415-78294916...5311937	2.60877	-3.05319	0.759308	-4.02101	5.79485e-05	0.00241681	chr17-78294415-78294916	Mrgpra3+Trpv1
chr17-78345129-78345913...5311951	1.27466	-2.07324	0.745637	-2.7805	0.00542754	0.0391105	chr17-78345129-78345913	Mrgpra3+Trpv1
chr17-78354767-78355413...5311956	2.18698	-1.96392	0.673048	-2.91795	0.00352337	0.0303697	chr17-78354767-78355413	Mrgpra3+Trpv1
chr17-78369658-78370952...5311963	3.70517	-1.41174	0.508422	-2.77671	0.00549123	0.0394121	chr17-78369658-78370952	Mrgpra3+Trpv1
chr17-78405292-78405967...5311972	4.42296	-1.92805	0.601231	-3.20684	0.00134202	0.0170507	chr17-78405292-78405967	Mrgpra3+Trpv1
chr17-78417303-78418348...5311975	18.9962	-0.61178	0.186766	-3.27566	0.00105416	0.0147402	chr17-78417303-78418348	Mrgpra3+Trpv1
chr17-78530726-78531134...5311998	1.2902	-1.9482	0.720396	-2.70434	0.00684397	0.0448404	chr17-78530726-78531134	Mrgpra3+Trpv1
chr17-78637420-78639353...5312030	15.4906	-1.07779	0.350611	-3.07404	0.00211179	0.022375	chr17-78637420-78639353	Mrgpra3+Trpv1
chr17-78656388-78656903...5312035	1.3208	-2.12824	0.690062	-3.08412	0.00204152	0.0219372	chr17-78656388-78656903	Mrgpra3+Trpv1
chr17-78735771-78737256...5312060	38.7603	-0.511994	0.166087	-3.08269	0.0020514	0.0219957	chr17-78735771-78737256	Mrgpra3+Trpv1
chr17-78753072-78753662...5312064	4.51083	-1.42524	0.469741	-3.0341	0.00241251	0.0242067	chr17-78753072-78753662	Mrgpra3+Trpv1
chr17-78791192-78791933...5312074	3.20437	-1.69789	0.59878	-2.83559	0.00457414	0.0354193	chr17-78791192-78791933	Mrgpra3+Trpv1
chr17-78834888-78836023...5312086	33.6725	-0.675108	0.180563	-3.7389	0.000184825	0.00502998	chr17-78834888-78836023	Mrgpra3+Trpv1
chr17-78883199-78883728...5312097	2.43781	-2.08914	0.692715	-3.01587	0.00256244	0.0250984	chr17-78883199-78883728	Mrgpra3+Trpv1
chr17-78916042-78917639...5312102	17.0514	-0.694789	0.192863	-3.60249	0.000315183	0.0069921	chr17-78916042-78917639	Mrgpra3+Trpv1
chr17-78936558-78937750...5312106	18.9708	-0.546348	0.183778	-2.97287	0.0029503	0.0272999	chr17-78936558-78937750	Mrgpra3+Trpv1
chr17-78984174-78984806...5312118	1.72006	-2.09197	0.727973	-2.87369	0.0040571	0.033044	chr17-78984174-78984806	Mrgpra3+Trpv1
chr17-79020220-79021384...5312124	5.29985	-1.10632	0.41062	-2.69427	0.00705421	0.0455987	chr17-79020220-79021384	Mrgpra3+Trpv1
chr17-79051975-79053050...5312128	7.32753	-1.90901	0.487161	-3.91864	8.90484e-05	0.0031502	chr17-79051975-79053050	Mrgpra3+Trpv1
chr17-79068673-79069750...5312130	3.50526	-3.13211	0.688155	-4.55146	5.32751e-06	0.000544999	chr17-79068673-79069750	Mrgpra3+Trpv1
chr17-79073503-79074225...5312133	3.81495	-1.81621	0.625383	-2.90415	0.00368247	0.0311667	chr17-79073503-79074225	Mrgpra3+Trpv1
chr17-79093632-79094306...5312138	2.93972	-3.15065	0.90274	-3.4901	0.00048284	0.00912279	chr17-79093632-79094306	Mrgpra3+Trpv1
chr17-79259434-79260238...5312161	2.09293	-2.49376	0.724407	-3.44248	0.000576412	0.0101941	chr17-79259434-79260238	Mrgpra3+Trpv1
chr17-79326625-79328238...5312173	7.8465	1.12681	0.373787	3.01459	0.0025733	0.0251551	chr17-79326625-79328238	Mrgpra3+Trpv1
chr17-79353950-79356304...5312182	35.743	-0.74462	0.183796	-4.05134	5.09241e-05	0.00223566	chr17-79353950-79356304	Mrgpra3+Trpv1
chr17-79453977-79454919...5312198	1.7724	-2.3304	0.732595	-3.18102	0.00146758	0.0179743	chr17-79453977-79454919	Mrgpra3+Trpv1
chr17-79471718-79473102...5312204	10.712	-1.52104	0.339341	-4.48234	7.38299e-06	0.000667001	chr17-79471718-79473102	Mrgpra3+Trpv1
chr17-79509325-79510545...5312210	3.07343	-3.25901	0.716634	-4.54767	5.42431e-06	0.000551588	chr17-79509325-79510545	Mrgpra3+Trpv1
chr17-79543786-79544517...5312218	2.54553	-2.35613	0.765782	-3.07676	0.00209264	0.0222512	chr17-79543786-79544517	Mrgpra3+Trpv1
chr17-79577983-79578870...5312224	6.89851	-1.87999	0.503127	-3.73661	0.000186515	0.00505479	chr17-79577983-79578870	Mrgpra3+Trpv1
chr17-79614589-79616015...5312238	19.3063	-0.556145	0.198895	-2.79618	0.00517113	0.0379834	chr17-79614589-79616015	Mrgpra3+Trpv1
chr17-79634903-79635285...5312242	1.64895	-2.12118	0.7101	-2.98715	0.00281589	0.0265235	chr17-79634903-79635285	Mrgpra3+Trpv1
chr17-79649356-79650937...5312246	6.49445	-2.15735	0.605905	-3.56054	0.000370091	0.00772644	chr17-79649356-79650937	Mrgpra3+Trpv1
chr17-79663420-79664311...5312251	3.43778	-1.74963	0.583139	-3.00036	0.00269658	0.0258347	chr17-79663420-79664311	Mrgpra3+Trpv1
chr17-79695268-79696006...5312260	3.7034	-1.82981	0.612334	-2.98826	0.00280569	0.0264598	chr17-79695268-79696006	Mrgpra3+Trpv1
chr17-79699144-79699614...5312261	3.29405	-2.15994	0.656005	-3.29256	0.000992802	0.014211	chr17-79699144-79699614	Mrgpra3+Trpv1
chr17-79713383-79715205...5312268	17.1523	-1.71039	0.372718	-4.58896	4.45467e-06	0.000486077	chr17-79713383-79715205	Mrgpra3+Trpv1
chr17-79715373-79716258...5312269	16.4829	-1.62211	0.356763	-4.54674	5.44831e-06	0.000553297	chr17-79715373-79716258	Mrgpra3+Trpv1
chr17-79737388-79738404...5312273	4.41142	-1.53347	0.568898	-2.69552	0.00702794	0.0455064	chr17-79737388-79738404	Mrgpra3+Trpv1
chr17-79738454-79739840...5312274	9.04075	-1.96813	0.459502	-4.28317	1.84247e-05	0.00118434	chr17-79738454-79739840	Mrgpra3+Trpv1
chr17-79746014-79746695...5312276	3.59871	-2.60928	0.690663	-3.77793	0.000158134	0.00456251	chr17-79746014-79746695	Mrgpra3+Trpv1
chr17-79749616-79750504...5312277	3.93049	-2.10464	0.625384	-3.36535	0.000764464	0.0121494	chr17-79749616-79750504	Mrgpra3+Trpv1
chr17-79751877-79752826...5312278	3.69029	-1.57648	0.571459	-2.75869	0.00580331	0.0406781	chr17-79751877-79752826	Mrgpra3+Trpv1
chr17-79769397-79770417...5312286	5.4002	-2.84045	0.705622	-4.02546	5.6864e-05	0.0023907	chr17-79769397-79770417	Mrgpra3+Trpv1
chr17-79894946-79896511...5312320	41.0787	-0.547092	0.162723	-3.36212	0.000773469	0.0122273	chr17-79894946-79896511	Mrgpra3+Trpv1
chr17-79919900-79920508...5312328	1.2605	-1.95284	0.697878	-2.79826	0.00513785	0.0378411	chr17-79919900-79920508	Mrgpra3+Trpv1
chr17-79937510-79938822...5312332	13.0345	-1.0691	0.378601	-2.82381	0.00474563	0.0361569	chr17-79937510-79938822	Mrgpra3+Trpv1
chr17-80009628-80010499...5312353	8.17084	-1.28136	0.361315	-3.54638	0.000390559	0.00799351	chr17-80009628-80010499	Mrgpra3+Trpv1
chr17-80022164-80023273...5312357	7.426	-1.2259	0.368772	-3.32427	0.000886507	0.0132594	chr17-80022164-80023273	Mrgpra3+Trpv1
chr17-80041739-80042429...5312365	4.29487	-2.1096	0.678194	-3.11061	0.00186698	0.0207568	chr17-80041739-80042429	Mrgpra3+Trpv1
chr17-80061165-80062904...5312371	51.4112	-0.509721	0.152879	-3.33414	0.00085563	0.0129817	chr17-80061165-80062904	Mrgpra3+Trpv1
chr17-80105548-80106705...5312382	4.92046	-2.07341	0.636579	-3.2571	0.00112555	0.015335	chr17-80105548-80106705	Mrgpra3+Trpv1
chr17-80138309-80139412...5312390	5.42556	-1.6304	0.485101	-3.36094	0.00077677	0.012263	chr17-80138309-80139412	Mrgpra3+Trpv1
chr17-80152961-80153186...5312393	0.942729	1.44918	0.441469	3.28264	0.0010284	0.014514	chr17-80152961-80153186	Mrgpra3+Trpv1
chr17-80160287-80160966...5312395	5.70914	-1.49007	0.512517	-2.90735	0.00364507	0.0309666	chr17-80160287-80160966	Mrgpra3+Trpv1
chr17-80182776-80183297...5312400	1.56362	-2.35257	0.680242	-3.45843	0.000543327	0.00983157	chr17-80182776-80183297	Mrgpra3+Trpv1
chr17-80206233-80207867...5312407	49.2549	-0.778364	0.164192	-4.74056	2.13124e-06	0.000316264	chr17-80206233-80207867	Mrgpra3+Trpv1
chr17-80223849-80225342...5312409	15.1857	-0.68946	0.215203	-3.20377	0.00135642	0.0171593	chr17-80223849-80225342	Mrgpra3+Trpv1
chr17-80229063-80229795...5312410	6.22609	-1.96841	0.545425	-3.60894	0.000307453	0.00689194	chr17-80229063-80229795	Mrgpra3+Trpv1
chr17-80254987-80255857...5312421	10.2008	-1.33251	0.324024	-4.11238	3.91596e-05	0.00189402	chr17-80254987-80255857	Mrgpra3+Trpv1
chr17-80270537-80271446...5312425	8.69825	-1.18286	0.43909	-2.69389	0.00706229	0.0456374	chr17-80270537-80271446	Mrgpra3+Trpv1
chr17-80289465-80290635...5312431	23.7039	-0.813276	0.177459	-4.58289	4.58603e-06	0.000494664	chr17-80289465-80290635	Mrgpra3+Trpv1
chr17-80401680-80402204...5312449	3.5051	0.948342	0.350693	2.70419	0.00684705	0.0448513	chr17-80401680-80402204	Mrgpra3+Trpv1
chr17-80451183-80451817...5312465	5.64659	-1.472	0.409858	-3.59149	0.000328795	0.00718455	chr17-80451183-80451817	Mrgpra3+Trpv1
chr17-80462186-80463805...5312472	15.3411	-0.645179	0.227864	-2.83142	0.00463412	0.0356765	chr17-80462186-80463805	Mrgpra3+Trpv1
chr17-80479360-80480893...5312476	37.518	-0.574404	0.161645	-3.5535	0.000380144	0.0078495	chr17-80479360-80480893	Mrgpra3+Trpv1
chr17-80482744-80483475...5312477	22.637	-1.03643	0.188432	-5.50029	3.79173e-08	2.80468e-05	chr17-80482744-80483475	Mrgpra3+Trpv1
chr17-80505453-80506489...5312482	4.37468	0.993587	0.36812	2.69908	0.00695305	0.0452334	chr17-80505453-80506489	Mrgpra3+Trpv1
chr17-80578617-80578812...5312500	2.29145	-2.59519	0.717964	-3.61465	0.000300749	0.00679916	chr17-80578617-80578812	Mrgpra3+Trpv1
chr17-80579397-80580203...5312501	8.92143	-1.48011	0.507764	-2.91495	0.00355747	0.0305379	chr17-80579397-80580203	Mrgpra3+Trpv1
chr17-80581680-80582174...5312502	4.74224	-1.72668	0.647262	-2.66767	0.00763795	0.047819	chr17-80581680-80582174	Mrgpra3+Trpv1
chr17-80629803-80630214...5312517	2.87452	-1.97667	0.655736	-3.01443	0.00257466	0.0251653	chr17-80629803-80630214	Mrgpra3+Trpv1
chr17-80637611-80638438...5312520	7.58451	0.948878	0.264976	3.58099	0.000342295	0.00735882	chr17-80637611-80638438	Mrgpra3+Trpv1
chr17-80641287-80642570...5312521	7.18214	0.839505	0.25951	3.23496	0.00121659	0.0160735	chr17-80641287-80642570	Mrgpra3+Trpv1
chr17-80709839-80711216...5312540	13.3805	-0.659077	0.239563	-2.75116	0.00593847	0.0412339	chr17-80709839-80711216	Mrgpra3+Trpv1
chr17-80736844-80737487...5312547	1.62025	-1.94955	0.69266	-2.81458	0.00488406	0.0367634	chr17-80736844-80737487	Mrgpra3+Trpv1
chr17-80762139-80763660...5312550	7.08722	-2.11714	0.503915	-4.20139	2.65285e-05	0.00147954	chr17-80762139-80763660	Mrgpra3+Trpv1
chr17-80775929-80776648...5312555	4.64797	-1.59571	0.546517	-2.91979	0.0035027	0.0302594	chr17-80775929-80776648	Mrgpra3+Trpv1
chr17-80782953-80783579...5312557	1.77988	-2.08082	0.700448	-2.9707	0.0029712	0.0274106	chr17-80782953-80783579	Mrgpra3+Trpv1
chr17-80801508-80802894...5312563	8.11393	-2.06438	0.471938	-4.37427	1.2184e-05	0.000911225	chr17-80801508-80802894	Mrgpra3+Trpv1
chr17-80865987-80867022...5312572	5.49963	-2.16708	0.655874	-3.3041	0.000952804	0.0138573	chr17-80865987-80867022	Mrgpra3+Trpv1
chr17-80921245-80922196...5312586	7.20434	-1.17932	0.37157	-3.17389	0.00150413	0.0182304	chr17-80921245-80922196	Mrgpra3+Trpv1
chr17-80981814-80983365...5312601	9.69062	-0.874884	0.273079	-3.20378	0.00135637	0.0171593	chr17-80981814-80983365	Mrgpra3+Trpv1
chr17-81010978-81011132...5312611	1.16465	-1.8927	0.688918	-2.74735	0.00600783	0.0415158	chr17-81010978-81011132	Mrgpra3+Trpv1
chr17-81017264-81017658...5312615	2.81719	-1.72313	0.614911	-2.80224	0.00507489	0.0375778	chr17-81017264-81017658	Mrgpra3+Trpv1
chr17-81064385-81065401...5312624	15.0856	-0.931244	0.233788	-3.98328	6.79706e-05	0.00267013	chr17-81064385-81065401	Mrgpra3+Trpv1
chr17-81270250-81270865...5312653	3.07258	0.983154	0.370169	2.65596	0.00790828	0.048828	chr17-81270250-81270865	Mrgpra3+Trpv1
chr17-81513396-81514054...5312714	1.87013	-2.28122	0.75646	-3.01565	0.00256432	0.0251077	chr17-81513396-81514054	Mrgpra3+Trpv1
chr17-81542120-81543569...5312724	6.62997	-1.60433	0.459304	-3.49296	0.000477696	0.00906288	chr17-81542120-81543569	Mrgpra3+Trpv1
chr17-81620034-81620607...5312738	2.6119	-2.17953	0.74672	-2.9188	0.00351377	0.0303159	chr17-81620034-81620607	Mrgpra3+Trpv1
chr17-82452849-82454296...5312810	6.6065	-1.55825	0.503813	-3.09291	0.00198203	0.0215446	chr17-82452849-82454296	Mrgpra3+Trpv1
chr17-82817864-82818650...5312846	1.56012	1.3463	0.478413	2.81411	0.00489132	0.0367963	chr17-82817864-82818650	Mrgpra3+Trpv1
chr17-82853225-82853733...5312849	1.21844	2.02012	0.510109	3.96017	7.48958e-05	0.00283609	chr17-82853225-82853733	Mrgpra3+Trpv1
chr17-82936443-82937572...5312862	5.37921	-2.06403	0.635838	-3.24615	0.00116975	0.0157077	chr17-82936443-82937572	Mrgpra3+Trpv1
chr17-82999504-83001011...5312872	10.6197	-0.836403	0.307857	-2.71686	0.0065905	0.0438502	chr17-82999504-83001011	Mrgpra3+Trpv1
chr17-83024280-83025899...5312878	8.63722	-1.12308	0.327085	-3.43361	0.0005956	0.0103989	chr17-83024280-83025899	Mrgpra3+Trpv1
chr17-83075041-83075303...5312887	1.08853	-1.89736	0.69707	-2.7219	0.00649076	0.0434688	chr17-83075041-83075303	Mrgpra3+Trpv1
chr17-83077425-83079405...5312888	6.66867	-1.25371	0.370666	-3.38231	0.000718794	0.0116892	chr17-83077425-83079405	Mrgpra3+Trpv1
chr17-83100892-83101299...5312894	1.52031	-2.22246	0.7022	-3.16499	0.00155087	0.018594	chr17-83100892-83101299	Mrgpra3+Trpv1
chr17-83101963-83103417...5312895	13.8205	-1.63616	0.325354	-5.02887	4.93368e-07	0.000132022	chr17-83101963-83103417	Mrgpra3+Trpv1
chr17-83109595-83111462...5312896	11.0432	-1.78917	0.378712	-4.72435	2.3085e-06	0.000330085	chr17-83109595-83111462	Mrgpra3+Trpv1
chr17-83120586-83121208...5312901	5.29043	-1.25376	0.450051	-2.78582	0.00533922	0.0387199	chr17-83120586-83121208	Mrgpra3+Trpv1
chr17-83122670-83123547...5312902	7.59071	-1.54607	0.427192	-3.61915	0.000295574	0.00672312	chr17-83122670-83123547	Mrgpra3+Trpv1
chr17-83127792-83129506...5312903	9.21732	-2.15648	0.478056	-4.51092	6.45465e-06	0.000612819	chr17-83127792-83129506	Mrgpra3+Trpv1
chr17-83147975-83150355...5312908	6.74906	-2.71461	0.584949	-4.64077	3.47116e-06	0.000422342	chr17-83147975-83150355	Mrgpra3+Trpv1
chr17-83214190-83216281...5312921	41.9758	-0.941212	0.18558	-5.07172	3.94226e-07	0.000116978	chr17-83214190-83216281	Mrgpra3+Trpv1
chr17-83252804-83254403...5312934	6.7027	-0.881048	0.314317	-2.80306	0.00506204	0.0375209	chr17-83252804-83254403	Mrgpra3+Trpv1
chr17-83267321-83268056...5312936	9.07558	-0.821848	0.308475	-2.66422	0.00771663	0.0481124	chr17-83267321-83268056	Mrgpra3+Trpv1
chr17-83275876-83278213...5312937	39.9685	-0.681514	0.18135	-3.75801	0.000171268	0.00479991	chr17-83275876-83278213	Mrgpra3+Trpv1
chr17-83287472-83288624...5312940	12.3815	-0.915578	0.249894	-3.66387	0.000248434	0.00603738	chr17-83287472-83288624	Mrgpra3+Trpv1
chr17-83295395-83296336...5312942	4.43242	-1.73862	0.558073	-3.11541	0.00183691	0.0205628	chr17-83295395-83296336	Mrgpra3+Trpv1
chr17-83322418-83323300...5312951	5.61776	-1.05098	0.373394	-2.81467	0.00488268	0.0367584	chr17-83322418-83323300	Mrgpra3+Trpv1
chr17-83350342-83351687...5312957	30.2364	-0.519076	0.174616	-2.97267	0.00295218	0.0273077	chr17-83350342-83351687	Mrgpra3+Trpv1
chr17-83481545-83482255...5312992	4.433	-2.15286	0.586273	-3.67211	0.000240553	0.00592682	chr17-83481545-83482255	Mrgpra3+Trpv1
chr17-83513798-83514897...5312998	27.3306	-0.639953	0.181029	-3.53509	0.000407637	0.00821597	chr17-83513798-83514897	Mrgpra3+Trpv1
chr17-83576677-83577628...5313016	7.07728	1.08693	0.410539	2.64757	0.00810726	0.0495525	chr17-83576677-83577628	Mrgpra3+Trpv1
chr17-83650605-83651789...5313039	7.99641	-0.973685	0.35873	-2.71426	0.00664242	0.0440634	chr17-83650605-83651789	Mrgpra3+Trpv1
chr17-83693452-83694464...5313047	8.44853	-1.62255	0.50555	-3.20946	0.00132984	0.0169615	chr17-83693452-83694464	Mrgpra3+Trpv1
chr17-83720205-83721012...5313053	5.50423	-1.15553	0.412587	-2.8007	0.00509917	0.0376824	chr17-83720205-83721012	Mrgpra3+Trpv1
chr17-83757830-83758519...5313063	7.91899	-1.0711	0.35227	-3.04057	0.00236128	0.0239173	chr17-83757830-83758519	Mrgpra3+Trpv1
chr17-83812260-83812781...5313086	4.37023	-1.24163	0.460065	-2.69882	0.00695848	0.0452566	chr17-83812260-83812781	Mrgpra3+Trpv1
chr17-83818996-83819212...5313088	1.78588	-2.14873	0.69779	-3.07934	0.00207457	0.02214	chr17-83818996-83819212	Mrgpra3+Trpv1
chr17-83820038-83821657...5313090	20.4417	-0.85091	0.262522	-3.24129	0.00118989	0.0158764	chr17-83820038-83821657	Mrgpra3+Trpv1
chr17-83849425-83851056...5313101	12.1112	-0.672039	0.249508	-2.69346	0.0070715	0.0456747	chr17-83849425-83851056	Mrgpra3+Trpv1
chr17-83861409-83863105...5313102	54.7969	-0.606898	0.164784	-3.68299	0.000230511	0.00576434	chr17-83861409-83863105	Mrgpra3+Trpv1
chr17-83872696-83873616...5313105	8.19178	-0.907189	0.296434	-3.06035	0.00221081	0.0230049	chr17-83872696-83873616	Mrgpra3+Trpv1
chr17-83882430-83883426...5313108	5.59148	-2.12737	0.655561	-3.24511	0.00117406	0.0157435	chr17-83882430-83883426	Mrgpra3+Trpv1
chr17-83903104-83903800...5313114	4.12938	-1.38798	0.456282	-3.04193	0.00235068	0.0238453	chr17-83903104-83903800	Mrgpra3+Trpv1
chr17-83916668-83917578...5313115	4.4706	-2.06872	0.586851	-3.52512	0.000423297	0.00840932	chr17-83916668-83917578	Mrgpra3+Trpv1
chr17-83938218-83939810...5313121	15.7673	-0.68951	0.247406	-2.78696	0.00532047	0.038623	chr17-83938218-83939810	Mrgpra3+Trpv1
chr17-83949677-83950984...5313123	7.96674	-1.54144	0.485333	-3.17605	0.00149297	0.018157	chr17-83949677-83950984	Mrgpra3+Trpv1
chr17-83954294-83956660...5313124	9.46228	-1.53628	0.360545	-4.26099	2.03525e-05	0.00126312	chr17-83954294-83956660	Mrgpra3+Trpv1
chr17-83982854-83984023...5313134	5.88715	-1.24312	0.467148	-2.66109	0.00778889	0.048396	chr17-83982854-83984023	Mrgpra3+Trpv1
chr17-83993017-83993537...5313137	2.38072	-2.19163	0.722107	-3.03505	0.00240498	0.0241706	chr17-83993017-83993537	Mrgpra3+Trpv1
chr17-83997742-83998661...5313140	7.33817	-0.938412	0.328983	-2.85246	0.0043382	0.034348	chr17-83997742-83998661	Mrgpra3+Trpv1
chr17-84037636-84038473...5313146	1.58283	-2.05154	0.718692	-2.85455	0.0043098	0.0342206	chr17-84037636-84038473	Mrgpra3+Trpv1
chr17-84113771-84114620...5313165	6.62709	-0.981005	0.33203	-2.95456	0.00313111	0.0282799	chr17-84113771-84114620	Mrgpra3+Trpv1
chr17-84115966-84116661...5313167	6.15763	-2.80111	0.660588	-4.24033	2.23192e-05	0.00133667	chr17-84115966-84116661	Mrgpra3+Trpv1
chr17-84143094-84143656...5313170	2.88692	-2.33372	0.689912	-3.38263	0.000717949	0.0116813	chr17-84143094-84143656	Mrgpra3+Trpv1
chr17-84146111-84147656...5313171	14.171	-1.0887	0.321853	-3.38261	0.000718016	0.0116813	chr17-84146111-84147656	Mrgpra3+Trpv1
chr17-84148480-84149502...5313172	14.7874	-1.69852	0.355646	-4.77587	1.78932e-06	0.000283404	chr17-84148480-84149502	Mrgpra3+Trpv1
chr17-84152065-84153187...5313173	4.74031	-2.06188	0.579578	-3.55756	0.000374312	0.00778288	chr17-84152065-84153187	Mrgpra3+Trpv1
chr17-84193548-84194193...5313182	2.98342	-1.77896	0.646728	-2.7507	0.00594677	0.0412589	chr17-84193548-84194193	Mrgpra3+Trpv1
chr17-84284747-84285355...5313215	1.54863	-2.0004	0.685238	-2.91928	0.00350838	0.0302881	chr17-84284747-84285355	Mrgpra3+Trpv1
chr17-84465678-84466864...5313269	22.3845	-0.770894	0.184817	-4.17112	3.03103e-05	0.00160861	chr17-84465678-84466864	Mrgpra3+Trpv1
chr17-84510273-84510715...5313279	2.00082	-2.57543	0.760801	-3.38516	0.000711374	0.011615	chr17-84510273-84510715	Mrgpra3+Trpv1
chr17-84511166-84512733...5313280	14.1127	-0.707287	0.231908	-3.04986	0.00228945	0.0234867	chr17-84511166-84512733	Mrgpra3+Trpv1
chr17-84626162-84627201...5313301	18.6982	-0.816374	0.203956	-4.0027	6.26226e-05	0.00253413	chr17-84626162-84627201	Mrgpra3+Trpv1
chr17-84635017-84635504...5313303	1.33777	-2.17975	0.768663	-2.83577	0.00457147	0.0354042	chr17-84635017-84635504	Mrgpra3+Trpv1
chr17-84690038-84690549...5313319	2.92788	-2.30714	0.761045	-3.03155	0.00243304	0.0243208	chr17-84690038-84690549	Mrgpra3+Trpv1
chr17-84698698-84700079...5313322	17.6677	-1.25283	0.251873	-4.97403	6.55746e-07	0.000156295	chr17-84698698-84700079	Mrgpra3+Trpv1
chr17-84708875-84710305...5313324	8.84111	-1.36916	0.397696	-3.44272	0.0005759	0.0101894	chr17-84708875-84710305	Mrgpra3+Trpv1
chr17-84752300-84752601...5313345	5.01655	-1.26635	0.446066	-2.83894	0.00452642	0.0352094	chr17-84752300-84752601	Mrgpra3+Trpv1
chr17-84763491-84763881...5313350	2.18264	-1.93403	0.717039	-2.69725	0.00699142	0.0453721	chr17-84763491-84763881	Mrgpra3+Trpv1
chr17-84782356-84783531...5313356	5.59604	-1.1998	0.41915	-2.86246	0.00420371	0.0337336	chr17-84782356-84783531	Mrgpra3+Trpv1
chr17-84790132-84791530...5313357	32.6028	-0.576593	0.16816	-3.42882	0.000606202	0.010522	chr17-84790132-84791530	Mrgpra3+Trpv1
chr17-84832283-84832925...5313367	2.72925	-2.77188	0.714729	-3.87823	0.000105221	0.00350403	chr17-84832283-84832925	Mrgpra3+Trpv1
chr17-84864984-84866125...5313376	7.77419	-1.91437	0.419087	-4.56796	4.92488e-06	0.000518095	chr17-84864984-84866125	Mrgpra3+Trpv1
chr17-84877195-84878626...5313377	12.7043	-0.774066	0.232224	-3.33328	0.000858294	0.0130049	chr17-84877195-84878626	Mrgpra3+Trpv1
chr17-84879127-84879460...5313378	2.80145	-2.55328	0.727545	-3.50945	0.000449029	0.00873339	chr17-84879127-84879460	Mrgpra3+Trpv1
chr17-84879749-84880693...5313379	6.34571	-1.44598	0.488701	-2.95883	0.00308812	0.0280455	chr17-84879749-84880693	Mrgpra3+Trpv1
chr17-84926299-84927012...5313393	2.56809	-2.37027	0.699411	-3.38895	0.000701612	0.0115191	chr17-84926299-84927012	Mrgpra3+Trpv1
chr17-84928211-84928960...5313394	1.36067	-1.88811	0.714147	-2.64387	0.00819631	0.0498897	chr17-84928211-84928960	Mrgpra3+Trpv1
chr17-84956726-84958708...5313400	74.7729	-0.662874	0.151887	-4.36425	1.27562e-05	0.000938364	chr17-84956726-84958708	Mrgpra3+Trpv1
chr17-85058651-85059216...5313424	3.45929	-2.70107	0.719358	-3.75483	0.00017346	0.00483746	chr17-85058651-85059216	Mrgpra3+Trpv1
chr17-85070636-85070884...5313430	3.04053	-1.84426	0.662282	-2.78471	0.00535755	0.0387952	chr17-85070636-85070884	Mrgpra3+Trpv1
chr17-85089875-85091259...5313437	37.5575	-0.750223	0.158618	-4.72974	2.24813e-06	0.000325011	chr17-85089875-85091259	Mrgpra3+Trpv1
chr17-85151035-85152824...5313460	11.2931	-0.912979	0.266468	-3.42622	0.000612041	0.0105821	chr17-85151035-85152824	Mrgpra3+Trpv1
chr17-85207200-85208015...5313477	2.14114	-1.88464	0.700221	-2.69149	0.00711341	0.045838	chr17-85207200-85208015	Mrgpra3+Trpv1
chr17-85382420-85382912...5313523	3.33692	-2.22439	0.676083	-3.29011	0.00100148	0.0142829	chr17-85382420-85382912	Mrgpra3+Trpv1
chr17-85638752-85639421...5313578	3.45599	-2.51614	0.790131	-3.18446	0.00145025	0.0178552	chr17-85638752-85639421	Mrgpra3+Trpv1
chr17-85645339-85646629...5313579	12.0013	-1.19561	0.349756	-3.41841	0.000629887	0.0107651	chr17-85645339-85646629	Mrgpra3+Trpv1
chr17-85664135-85665551...5313584	13.113	-0.826645	0.293027	-2.82105	0.00478661	0.0363306	chr17-85664135-85665551	Mrgpra3+Trpv1
chr17-85836950-85837347...5313621	1.20434	1.22567	0.433313	2.8286	0.00467521	0.0358565	chr17-85836950-85837347	Mrgpra3+Trpv1
chr17-85974694-85975886...5313655	7.74889	-1.57494	0.405877	-3.88035	0.000104307	0.00348831	chr17-85974694-85975886	Mrgpra3+Trpv1
chr17-85985331-85985812...5313659	1.89201	-2.25195	0.751123	-2.9981	0.00271664	0.0259445	chr17-85985331-85985812	Mrgpra3+Trpv1
chr17-86144593-86146104...5313695	34.7115	-0.828792	0.17516	-4.73162	2.22732e-06	0.000322828	chr17-86144593-86146104	Mrgpra3+Trpv1
chr17-86166312-86168680...5313701	48.2907	-0.502424	0.165857	-3.02926	0.00245153	0.0244373	chr17-86166312-86168680	Mrgpra3+Trpv1
chr17-86206370-86206929...5313711	3.91932	-1.59088	0.519332	-3.06332	0.00218894	0.0228486	chr17-86206370-86206929	Mrgpra3+Trpv1
chr17-86228946-86229467...5313717	5.16643	-1.11244	0.385928	-2.8825	0.00394537	0.0325092	chr17-86228946-86229467	Mrgpra3+Trpv1
chr17-86234422-86235420...5313721	9.18113	-1.60621	0.400612	-4.00938	6.08796e-05	0.00249028	chr17-86234422-86235420	Mrgpra3+Trpv1
chr17-86242855-86244314...5313723	7.74908	-1.10498	0.329932	-3.3491	0.000810735	0.0125674	chr17-86242855-86244314	Mrgpra3+Trpv1
chr17-86292454-86294078...5313744	12.9068	-0.826875	0.253291	-3.26453	0.00109646	0.0150845	chr17-86292454-86294078	Mrgpra3+Trpv1
chr17-86294699-86295064...5313745	3.80788	-1.37225	0.506207	-2.71085	0.00671119	0.0443361	chr17-86294699-86295064	Mrgpra3+Trpv1
chr17-86300603-86301309...5313746	11.0646	-0.883379	0.284776	-3.10202	0.00192208	0.0211371	chr17-86300603-86301309	Mrgpra3+Trpv1
chr17-86325406-86326118...5313757	6.92165	-0.895172	0.320958	-2.78906	0.0052861	0.038482	chr17-86325406-86326118	Mrgpra3+Trpv1
chr17-86329467-86332108...5313758	34.0165	-0.580705	0.209673	-2.76958	0.00561286	0.0398997	chr17-86329467-86332108	Mrgpra3+Trpv1
chr17-86350303-86351172...5313765	6.22329	-0.971343	0.347581	-2.79458	0.00519665	0.0380936	chr17-86350303-86351172	Mrgpra3+Trpv1
chr17-86365336-86365797...5313774	2.575	-2.49716	0.696927	-3.5831	0.000339541	0.00732446	chr17-86365336-86365797	Mrgpra3+Trpv1
chr17-86367604-86367965...5313776	3.00958	-1.85428	0.653281	-2.83841	0.00453385	0.0352416	chr17-86367604-86367965	Mrgpra3+Trpv1
chr17-86422284-86423443...5313800	15.188	-1.32134	0.312867	-4.22333	2.40718e-05	0.00139839	chr17-86422284-86423443	Mrgpra3+Trpv1
chr17-86444572-86445514...5313807	16.0628	-0.816683	0.222362	-3.67276	0.000239941	0.00591879	chr17-86444572-86445514	Mrgpra3+Trpv1
chr17-86452957-86453326...5313811	2.61479	1.2105	0.386788	3.12962	0.00175033	0.0199782	chr17-86452957-86453326	Mrgpra3+Trpv1
chr17-86466931-86467216...5313818	3.48721	-1.44342	0.502789	-2.87083	0.00409399	0.033206	chr17-86466931-86467216	Mrgpra3+Trpv1
chr17-86503365-86503562...5313832	1.35446	-2.15465	0.739169	-2.91496	0.00355729	0.0305379	chr17-86503365-86503562	Mrgpra3+Trpv1
chr17-86505201-86505640...5313833	4.53541	-1.9666	0.58979	-3.3344	0.000854824	0.0129796	chr17-86505201-86505640	Mrgpra3+Trpv1
chr17-86522648-86523657...5313839	6.30291	-1.13143	0.403253	-2.80576	0.00501985	0.037348	chr17-86522648-86523657	Mrgpra3+Trpv1
chr17-86528538-86529363...5313842	7.25295	-1.32592	0.357784	-3.70592	0.000210627	0.00545284	chr17-86528538-86529363	Mrgpra3+Trpv1
chr17-86602025-86602783...5313869	4.30771	-1.3825	0.478073	-2.89181	0.00383029	0.0319485	chr17-86602025-86602783	Mrgpra3+Trpv1
chr17-86850523-86851320...5313938	1.6435	-2.63857	0.740129	-3.56501	0.000363846	0.00764899	chr17-86850523-86851320	Mrgpra3+Trpv1
chr17-86905852-86906756...5313948	8.34491	-0.780879	0.274651	-2.84317	0.00446672	0.0349401	chr17-86905852-86906756	Mrgpra3+Trpv1
chr17-86962242-86963907...5313958	53.6275	-0.693922	0.159432	-4.35248	1.34609e-05	0.000970905	chr17-86962242-86963907	Mrgpra3+Trpv1
chr17-86964547-86965087...5313959	11.7732	-1.15894	0.299163	-3.87394	0.000107088	0.00354359	chr17-86964547-86965087	Mrgpra3+Trpv1
chr17-86969856-86971374...5313960	8.79354	-1.11101	0.317085	-3.50382	0.000458632	0.00883741	chr17-86969856-86971374	Mrgpra3+Trpv1
chr17-87082053-87083668...5313998	11.3939	-1.61122	0.436479	-3.69141	0.000223012	0.00564412	chr17-87082053-87083668	Mrgpra3+Trpv1
chr17-87091149-87092255...5314002	5.487	-1.67976	0.594974	-2.82324	0.00475403	0.0361899	chr17-87091149-87092255	Mrgpra3+Trpv1
chr17-87102610-87103230...5314005	16.0286	-0.638708	0.231051	-2.76436	0.00570354	0.0402787	chr17-87102610-87103230	Mrgpra3+Trpv1
chr17-87106708-87108314...5314007	57.2952	-0.632372	0.156845	-4.03182	5.53466e-05	0.00234775	chr17-87106708-87108314	Mrgpra3+Trpv1
chr17-87281922-87283649...5314054	39.0194	-0.599018	0.170908	-3.50491	0.000456765	0.00881745	chr17-87281922-87283649	Mrgpra3+Trpv1
chr17-87330139-87331696...5314066	11.879	-2.62285	0.493308	-5.31686	1.05572e-07	5.33805e-05	chr17-87330139-87331696	Mrgpra3+Trpv1
chr17-87331786-87332066...5314067	2.2757	-2.18437	0.685295	-3.18749	0.00143516	0.0177417	chr17-87331786-87332066	Mrgpra3+Trpv1
chr17-87377741-87379453...5314081	14.9426	-1.26684	0.362714	-3.49267	0.000478216	0.00906828	chr17-87377741-87379453	Mrgpra3+Trpv1
chr17-87403379-87404245...5314087	4.32977	-1.50805	0.534108	-2.8235	0.00475027	0.036177	chr17-87403379-87404245	Mrgpra3+Trpv1
chr17-87428364-87428942...5314092	3.15947	-1.62223	0.599144	-2.70758	0.00677749	0.0445951	chr17-87428364-87428942	Mrgpra3+Trpv1
chr17-87445740-87447729...5314096	55.0456	-0.546832	0.164317	-3.3279	0.000875035	0.0131556	chr17-87445740-87447729	Mrgpra3+Trpv1
chr17-87459176-87461784...5314098	34.9027	-0.53629	0.186196	-2.88024	0.00397368	0.0326611	chr17-87459176-87461784	Mrgpra3+Trpv1
chr17-87570087-87572512...5314125	21.1563	-0.50927	0.188528	-2.7013	0.00690697	0.0450729	chr17-87570087-87572512	Mrgpra3+Trpv1
chr17-87612598-87613884...5314135	10.5782	-0.830773	0.269037	-3.08795	0.00201541	0.0217737	chr17-87612598-87613884	Mrgpra3+Trpv1
chr17-87671804-87673224...5314145	30.1473	-0.545157	0.167717	-3.25046	0.00115219	0.0155636	chr17-87671804-87673224	Mrgpra3+Trpv1
chr17-87720374-87721131...5314154	3.38569	-1.75467	0.598494	-2.93181	0.00336992	0.0295793	chr17-87720374-87721131	Mrgpra3+Trpv1
chr17-87721320-87722981...5314155	9.15922	-1.51055	0.367559	-4.10969	3.96194e-05	0.00190879	chr17-87721320-87722981	Mrgpra3+Trpv1
chr17-87917619-87919008...5314202	8.72374	-1.88599	0.398054	-4.73803	2.15806e-06	0.000318283	chr17-87917619-87919008	Mrgpra3+Trpv1
chr17-87948402-87949469...5314208	7.23488	-0.874411	0.315809	-2.76879	0.00562643	0.0399493	chr17-87948402-87949469	Mrgpra3+Trpv1
chr17-87956845-87958025...5314209	5.61212	-1.26895	0.474188	-2.67604	0.00744976	0.0471299	chr17-87956845-87958025	Mrgpra3+Trpv1
chr17-87974533-87975854...5314212	32.6519	-0.764656	0.174814	-4.3741	1.21932e-05	0.000911329	chr17-87974533-87975854	Mrgpra3+Trpv1
chr17-87986246-87987777...5314214	8.59039	-1.33933	0.368935	-3.63025	0.000283151	0.00654506	chr17-87986246-87987777	Mrgpra3+Trpv1
chr17-88026614-88026917...5314230	1.49618	-1.94242	0.670884	-2.89531	0.00378781	0.0317246	chr17-88026614-88026917	Mrgpra3+Trpv1
chr17-88064148-88066607...5314243	73.1492	-0.591615	0.152444	-3.88086	0.000104088	0.00348594	chr17-88064148-88066607	Mrgpra3+Trpv1
chr17-88179600-88180642...5314265	1.75672	-2.21759	0.77576	-2.8586	0.00425514	0.0339665	chr17-88179600-88180642	Mrgpra3+Trpv1
chr17-88217310-88218422...5314271	4.70666	1.30108	0.483027	2.6936	0.00706853	0.0456596	chr17-88217310-88218422	Mrgpra3+Trpv1
chr17-88255672-88257563...5314278	24.1526	-0.567743	0.211633	-2.68268	0.00730338	0.0465667	chr17-88255672-88257563	Mrgpra3+Trpv1
chr17-88297330-88297871...5314284	1.243	-1.93418	0.672391	-2.87657	0.00402027	0.0328767	chr17-88297330-88297871	Mrgpra3+Trpv1
chr17-88329833-88330127...5314291	2.33014	-1.94316	0.684741	-2.83781	0.00454248	0.0352791	chr17-88329833-88330127	Mrgpra3+Trpv1
chr17-88337374-88338256...5314293	2.43693	-2.35853	0.738088	-3.19546	0.0013961	0.0174489	chr17-88337374-88338256	Mrgpra3+Trpv1
chr17-88361709-88363333...5314298	5.58516	0.852025	0.321142	2.65311	0.00797531	0.0490686	chr17-88361709-88363333	Mrgpra3+Trpv1
chr17-88529570-88530749...5314333	30.3634	-0.60957	0.169257	-3.60144	0.000316465	0.00701224	chr17-88529570-88530749	Mrgpra3+Trpv1
chr17-88596922-88598201...5314355	14.6314	-0.653246	0.228666	-2.85677	0.00427981	0.034072	chr17-88596922-88598201	Mrgpra3+Trpv1
chr17-88598749-88599489...5314356	5.64487	-1.15091	0.424539	-2.71095	0.00670906	0.0443278	chr17-88598749-88599489	Mrgpra3+Trpv1
chr17-88629330-88630558...5314369	4.64463	-1.48013	0.499863	-2.96108	0.00306565	0.0279186	chr17-88629330-88630558	Mrgpra3+Trpv1
chr17-88651962-88653692...5314374	15.164	-1.10169	0.259677	-4.24254	2.21001e-05	0.00132886	chr17-88651962-88653692	Mrgpra3+Trpv1
chr17-88658144-88659258...5314375	6.83973	-1.96542	0.47659	-4.12393	3.7246e-05	0.00183081	chr17-88658144-88659258	Mrgpra3+Trpv1
chr17-88773322-88774705...5314396	9.05709	-1.65201	0.391596	-4.21865	2.45765e-05	0.00141406	chr17-88773322-88774705	Mrgpra3+Trpv1
chr17-88819255-88820249...5314408	6.32187	-1.57506	0.571025	-2.7583	0.00581026	0.0407128	chr17-88819255-88820249	Mrgpra3+Trpv1
chr17-89177919-89178364...5314487	1.04397	-1.91336	0.708183	-2.70179	0.00689682	0.0450316	chr17-89177919-89178364	Mrgpra3+Trpv1
chr17-89212421-89213434...5314492	13.6586	-0.880055	0.316462	-2.78092	0.00542059	0.0390778	chr17-89212421-89213434	Mrgpra3+Trpv1
chr17-89301390-89302752...5314504	3.90457	-1.33955	0.486874	-2.75133	0.00593546	0.0412231	chr17-89301390-89302752	Mrgpra3+Trpv1
chr17-89319516-89320174...5314507	2.40976	-2.57888	0.681402	-3.78467	0.000153916	0.00448155	chr17-89319516-89320174	Mrgpra3+Trpv1
chr17-89518818-89519707...5314534	3.59454	-1.95912	0.664794	-2.94696	0.00320919	0.0287054	chr17-89518818-89519707	Mrgpra3+Trpv1
chr17-89903501-89903734...5314587	1.12496	-2.10439	0.771201	-2.72872	0.00635813	0.0429262	chr17-89903501-89903734	Mrgpra3+Trpv1
chr17-90065504-90066240...5314613	3.43843	-2.29921	0.720253	-3.19222	0.00141184	0.0175692	chr17-90065504-90066240	Mrgpra3+Trpv1
chr17-90069551-90070205...5314615	3.75985	-1.94156	0.626501	-3.09905	0.00194143	0.0212591	chr17-90069551-90070205	Mrgpra3+Trpv1
chr17-90075616-90076173...5314616	2.49146	-1.86961	0.675229	-2.76886	0.00562526	0.0399469	chr17-90075616-90076173	Mrgpra3+Trpv1
chr17-90086820-90087278...5314619	4.9649	-1.08111	0.394984	-2.73709	0.00619848	0.0423096	chr17-90086820-90087278	Mrgpra3+Trpv1
chr17-90087888-90088748...5314620	16.408	-1.08485	0.225513	-4.81058	1.50491e-06	0.000258556	chr17-90087888-90088748	Mrgpra3+Trpv1
chr17-90265364-90265738...5314680	1.58384	-2.10885	0.708526	-2.97639	0.00291662	0.0271135	chr17-90265364-90265738	Mrgpra3+Trpv1
chr17-90270890-90271544...5314683	2.60356	-2.48642	0.675361	-3.68161	0.000231765	0.00578701	chr17-90270890-90271544	Mrgpra3+Trpv1
chr17-90286197-90286564...5314687	2.27402	-2.20573	0.704986	-3.12875	0.00175549	0.0200066	chr17-90286197-90286564	Mrgpra3+Trpv1
chr17-90360497-90361538...5314710	5.29756	-1.26609	0.431377	-2.93501	0.00333538	0.0293999	chr17-90360497-90361538	Mrgpra3+Trpv1
chr17-90454098-90456333...5314743	26.5228	-0.554096	0.209412	-2.64596	0.0081459	0.0497008	chr17-90454098-90456333	Mrgpra3+Trpv1
chr17-90566085-90566570...5314770	2.94973	-1.56037	0.579534	-2.69245	0.00709283	0.0457618	chr17-90566085-90566570	Mrgpra3+Trpv1
chr17-90582828-90583527...5314776	8.21585	-1.26335	0.344425	-3.66799	0.000244469	0.00598211	chr17-90582828-90583527	Mrgpra3+Trpv1
chr17-90617560-90618511...5314785	3.39168	-1.80925	0.648122	-2.79153	0.00524595	0.0383037	chr17-90617560-90618511	Mrgpra3+Trpv1
chr17-90670778-90670993...5314805	1.30106	-2.12687	0.715853	-2.9711	0.00296735	0.0273857	chr17-90670778-90670993	Mrgpra3+Trpv1
chr17-90725589-90726174...5314823	2.94391	0.998291	0.329077	3.03361	0.0024165	0.024227	chr17-90725589-90726174	Mrgpra3+Trpv1
chr17-90735093-90736993...5314826	8.92432	-1.29185	0.436217	-2.96149	0.00306157	0.0278946	chr17-90735093-90736993	Mrgpra3+Trpv1
chr17-90997696-90998141...5314913	1.93179	-2.25914	0.685334	-3.29641	0.000979303	0.0140938	chr17-90997696-90998141	Mrgpra3+Trpv1
chr17-90998251-91000156...5314914	9.47013	-1.10119	0.337025	-3.26739	0.00108542	0.0149941	chr17-90998251-91000156	Mrgpra3+Trpv1
chr17-91055613-91056943...5314932	5.61748	-1.12628	0.377257	-2.98544	0.00283167	0.0266101	chr17-91055613-91056943	Mrgpra3+Trpv1
chr17-91078195-91078555...5314940	1.40435	1.21688	0.376637	3.23089	0.00123403	0.0162046	chr17-91078195-91078555	Mrgpra3+Trpv1
chr17-91418314-91419182...5314984	2.98441	-2.67186	0.760248	-3.51446	0.000440652	0.00862737	chr17-91418314-91419182	Mrgpra3+Trpv1
chr17-91597545-91598276...5314995	1.98719	1.36708	0.436005	3.13547	0.00171578	0.0197381	chr17-91597545-91598276	Mrgpra3+Trpv1
chr17-92956403-92957095...5315047	1.10427	-2.1292	0.788848	-2.69913	0.00695211	0.0452295	chr17-92956403-92957095	Mrgpra3+Trpv1
chr17-93067712-93068605...5315049	2.76147	-2.19438	0.662136	-3.31409	0.000919411	0.0135676	chr17-93067712-93068605	Mrgpra3+Trpv1
chr17-93111748-93112723...5315052	1.79934	-2.7584	0.836596	-3.29716	0.000976662	0.0140734	chr17-93111748-93112723	Mrgpra3+Trpv1
chr17-93158434-93159518...5315059	6.54276	-1.11176	0.370129	-3.0037	0.00266719	0.0256796	chr17-93158434-93159518	Mrgpra3+Trpv1
chr17-93194475-93195178...5315067	2.709	1.3354	0.404294	3.30305	0.000956403	0.0138896	chr17-93194475-93195178	Mrgpra3+Trpv1
chr17-93250681-93251438...5315080	3.31076	-2.97064	0.842436	-3.52625	0.000421484	0.00839117	chr17-93250681-93251438	Mrgpra3+Trpv1
chr17-93603829-93605522...5315125	5.93778	-2.32142	0.673175	-3.44846	0.000563785	0.010058	chr17-93603829-93605522	Mrgpra3+Trpv1
chr17-93609995-93610930...5315127	2.88405	-3.32851	0.71265	-4.67061	3.00313e-06	0.000383438	chr17-93609995-93610930	Mrgpra3+Trpv1
chr17-93662638-93664002...5315130	12.6772	-1.39824	0.352441	-3.96731	7.26882e-05	0.00278267	chr17-93662638-93664002	Mrgpra3+Trpv1
chr17-93701195-93701791...5315140	1.69725	-2.32756	0.696874	-3.34	0.000837791	0.012818	chr17-93701195-93701791	Mrgpra3+Trpv1
chr17-94144191-94145282...5315189	1.44157	-2.29019	0.804242	-2.84764	0.00440446	0.0346523	chr17-94144191-94145282	Mrgpra3+Trpv1
chr17-94393308-94394413...5315218	4.90317	-2.44478	0.675158	-3.62106	0.000293402	0.00669224	chr17-94393308-94394413	Mrgpra3+Trpv1
chr17-94419944-94420853...5315222	3.06965	-2.16212	0.724053	-2.98613	0.00282534	0.0265668	chr17-94419944-94420853	Mrgpra3+Trpv1
chr17-94487213-94489054...5315235	11.107	-2.14304	0.506764	-4.22886	2.34873e-05	0.00138004	chr17-94487213-94489054	Mrgpra3+Trpv1
chr17-94551411-94552279...5315244	4.54218	-1.91695	0.61645	-3.10966	0.00187303	0.0207977	chr17-94551411-94552279	Mrgpra3+Trpv1
chr17-94553217-94554002...5315245	2.69586	-1.87063	0.650898	-2.87393	0.00405398	0.0330293	chr17-94553217-94554002	Mrgpra3+Trpv1
chr17-94675229-94675620...5315263	1.15995	-2.11864	0.737071	-2.8744	0.0040479	0.0330037	chr17-94675229-94675620	Mrgpra3+Trpv1
chr17-94735244-94736706...5315278	8.50126	-1.18371	0.417357	-2.8362	0.00456537	0.0353746	chr17-94735244-94736706	Mrgpra3+Trpv1
chr17-94749149-94750438...5315281	34.0878	-0.845941	0.167631	-5.04644	4.50128e-07	0.000125574	chr17-94749149-94750438	Mrgpra3+Trpv1
chr17-94834106-94835377...5315298	13.2674	-0.700274	0.240062	-2.91705	0.00353358	0.0304194	chr17-94834106-94835377	Mrgpra3+Trpv1
chr18-3259954-3260478...5315310	1.7596	-2.17571	0.776849	-2.80069	0.00509942	0.0376833	chr18-3259954-3260478	Mrgpra3+Trpv1
chr18-3270016-3270673...5315312	1.71736	-2.43663	0.669224	-3.64098	0.000271603	0.00637924	chr18-3270016-3270673	Mrgpra3+Trpv1
chr18-3280475-3282063...5315315	13.2287	-1.0228	0.252372	-4.05274	5.06207e-05	0.00222552	chr18-3280475-3282063	Mrgpra3+Trpv1
chr18-3336658-3338270...5315321	58.7723	-0.493469	0.160584	-3.07296	0.00211944	0.0224312	chr18-3336658-3338270	Mrgpra3+Trpv1
chr18-3382702-3384009...5315325	25.0283	-0.56082	0.196984	-2.84703	0.00441288	0.0346958	chr18-3382702-3384009	Mrgpra3+Trpv1
chr18-3969324-3970234...5315408	3.20036	-1.6919	0.635197	-2.66357	0.00773152	0.0481716	chr18-3969324-3970234	Mrgpra3+Trpv1
chr18-3985815-3987265...5315411	5.67489	-2.29511	0.665049	-3.45104	0.000558421	0.00999805	chr18-3985815-3987265	Mrgpra3+Trpv1
chr18-4008632-4009245...5315414	1.93474	-2.04132	0.741336	-2.75357	0.005895	0.041056	chr18-4008632-4009245	Mrgpra3+Trpv1
chr18-4016023-4016895...5315416	2.34066	-2.56154	0.748958	-3.42015	0.000625874	0.0107241	chr18-4016023-4016895	Mrgpra3+Trpv1
chr18-4216239-4216953...5315448	1.92624	-2.28263	0.790455	-2.88775	0.00388011	0.0322079	chr18-4216239-4216953	Mrgpra3+Trpv1
chr18-4266180-4266662...5315456	1.65297	-2.3338	0.776545	-3.00536	0.00265267	0.025591	chr18-4266180-4266662	Mrgpra3+Trpv1
chr18-4291433-4292786...5315459	8.06075	-2.30512	0.499427	-4.61553	3.92098e-06	0.000453081	chr18-4291433-4292786	Mrgpra3+Trpv1
chr18-4351849-4352112...5315466	1.89112	-2.33242	0.804524	-2.89914	0.00374191	0.0314756	chr18-4351849-4352112	Mrgpra3+Trpv1
chr18-4375199-4376343...5315473	12.6315	-0.75924	0.231545	-3.27902	0.00104168	0.0146236	chr18-4375199-4376343	Mrgpra3+Trpv1
chr18-4403126-4403336...5315483	1.06164	1.51541	0.434881	3.48466	0.000492764	0.00924388	chr18-4403126-4403336	Mrgpra3+Trpv1
chr18-4411287-4412096...5315484	2.70223	-2.19799	0.742298	-2.96105	0.00306589	0.0279186	chr18-4411287-4412096	Mrgpra3+Trpv1
chr18-4416520-4417126...5315487	2.74272	-2.23983	0.665338	-3.36645	0.000761427	0.0121178	chr18-4416520-4417126	Mrgpra3+Trpv1
chr18-4563242-4564216...5315506	1.45619	-2.10946	0.790966	-2.66694	0.00765457	0.0478754	chr18-4563242-4564216	Mrgpra3+Trpv1
chr18-4634500-4635853...5315518	17.3186	-0.716674	0.216854	-3.30487	0.000950193	0.0138307	chr18-4634500-4635853	Mrgpra3+Trpv1
chr18-4708598-4709163...5315534	2.51046	-1.97957	0.684208	-2.89322	0.00381314	0.0318574	chr18-4708598-4709163	Mrgpra3+Trpv1
chr18-4737664-4738376...5315541	5.73148	-1.79718	0.487146	-3.68919	0.000224966	0.00567642	chr18-4737664-4738376	Mrgpra3+Trpv1
chr18-4820536-4821539...5315558	2.48901	-2.40796	0.672361	-3.58134	0.000341831	0.00735502	chr18-4820536-4821539	Mrgpra3+Trpv1
chr18-4845144-4846450...5315565	5.57325	-1.75538	0.486542	-3.60787	0.000308721	0.00690435	chr18-4845144-4846450	Mrgpra3+Trpv1
chr18-4872584-4873956...5315572	4.0481	-1.67805	0.600588	-2.79401	0.00520583	0.038129	chr18-4872584-4873956	Mrgpra3+Trpv1
chr18-4920126-4922327...5315581	22.0224	-1.15877	0.300179	-3.86025	0.00011327	0.00367903	chr18-4920126-4922327	Mrgpra3+Trpv1
chr18-4945806-4946770...5315589	1.78352	-1.88226	0.676086	-2.78406	0.00536839	0.0388444	chr18-4945806-4946770	Mrgpra3+Trpv1
chr18-4953035-4954735...5315590	9.03803	-1.12214	0.386487	-2.90343	0.00369095	0.0312109	chr18-4953035-4954735	Mrgpra3+Trpv1
chr18-4980061-4980951...5315596	4.84957	-1.51597	0.570757	-2.65607	0.00790561	0.0488213	chr18-4980061-4980951	Mrgpra3+Trpv1
chr18-4987315-4988719...5315598	8.33921	-1.108	0.344991	-3.21169	0.00131957	0.0168775	chr18-4987315-4988719	Mrgpra3+Trpv1
chr18-4993781-4994900...5315599	13.5447	-1.07167	0.290217	-3.69265	0.000221929	0.00562802	chr18-4993781-4994900	Mrgpra3+Trpv1
chr18-4999342-4999517...5315601	1.68602	-2.36913	0.717445	-3.30218	0.000959354	0.0139193	chr18-4999342-4999517	Mrgpra3+Trpv1
chr18-5000084-5000352...5315602	1.41161	-1.83086	0.678383	-2.69886	0.0069577	0.0452531	chr18-5000084-5000352	Mrgpra3+Trpv1
chr18-5002162-5002834...5315603	4.85693	-1.33494	0.442698	-3.01545	0.00256596	0.0251158	chr18-5002162-5002834	Mrgpra3+Trpv1
chr18-5008161-5008505...5315606	1.51914	-2.17902	0.716239	-3.04231	0.00234771	0.0238277	chr18-5008161-5008505	Mrgpra3+Trpv1
chr18-5013769-5014940...5315608	7.73515	-1.13556	0.37344	-3.0408	0.00235952	0.0239081	chr18-5013769-5014940	Mrgpra3+Trpv1
chr18-5028584-5029264...5315612	4.53684	-1.4379	0.494281	-2.90908	0.00362496	0.0308607	chr18-5028584-5029264	Mrgpra3+Trpv1
chr18-5029508-5030004...5315613	4.58647	-1.82879	0.528154	-3.46261	0.000534969	0.00973934	chr18-5029508-5030004	Mrgpra3+Trpv1
chr18-5074664-5075355...5315624	1.9886	-2.05232	0.675192	-3.03961	0.00236884	0.0239517	chr18-5074664-5075355	Mrgpra3+Trpv1
chr18-5085995-5086490...5315627	1.95608	-1.98221	0.720772	-2.75012	0.00595736	0.0413136	chr18-5085995-5086490	Mrgpra3+Trpv1
chr18-5103833-5104973...5315631	4.58185	-1.63545	0.578837	-2.8254	0.00472216	0.0360488	chr18-5103833-5104973	Mrgpra3+Trpv1
chr18-5122830-5123665...5315635	3.65343	-2.63126	0.696669	-3.77692	0.000158779	0.00457341	chr18-5122830-5123665	Mrgpra3+Trpv1
chr18-5133617-5134587...5315639	5.30586	-1.87428	0.509099	-3.68156	0.000231811	0.00578743	chr18-5133617-5134587	Mrgpra3+Trpv1
chr18-5138943-5140616...5315640	11.1883	-1.38286	0.317888	-4.35016	1.36035e-05	0.00097779	chr18-5138943-5140616	Mrgpra3+Trpv1
chr18-5141278-5141549...5315641	1.44916	-2.22534	0.672298	-3.31004	0.000932814	0.0136846	chr18-5141278-5141549	Mrgpra3+Trpv1
chr18-5161812-5163803...5315649	36.4917	-0.716177	0.168774	-4.24341	2.20146e-05	0.00132617	chr18-5161812-5163803	Mrgpra3+Trpv1
chr18-5166465-5167084...5315650	5.05388	-2.83655	0.687554	-4.12557	3.69813e-05	0.00182217	chr18-5166465-5167084	Mrgpra3+Trpv1
chr18-5184692-5185731...5315652	3.01791	-1.78604	0.660721	-2.70316	0.00686832	0.0449314	chr18-5184692-5185731	Mrgpra3+Trpv1
chr18-5186405-5187195...5315653	1.98018	-2.66027	0.722955	-3.67973	0.000233485	0.0058179	chr18-5186405-5187195	Mrgpra3+Trpv1
chr18-5212901-5214425...5315661	6.26474	-1.43364	0.440713	-3.25299	0.00114196	0.015477	chr18-5212901-5214425	Mrgpra3+Trpv1
chr18-5258267-5259385...5315671	2.22143	-2.47027	0.714719	-3.45628	0.000547678	0.00988532	chr18-5258267-5259385	Mrgpra3+Trpv1
chr18-5271122-5271905...5315675	4.03883	-2.51348	0.672122	-3.73961	0.000184303	0.00502133	chr18-5271122-5271905	Mrgpra3+Trpv1
chr18-5275803-5276814...5315676	2.94412	-2.03167	0.665676	-3.05204	0.00227294	0.0233877	chr18-5275803-5276814	Mrgpra3+Trpv1
chr18-5286715-5287438...5315678	1.88984	-2.30786	0.838359	-2.75283	0.00590832	0.0411051	chr18-5286715-5287438	Mrgpra3+Trpv1
chr18-5296583-5296986...5315681	1.37734	-2.10321	0.698156	-3.01252	0.00259086	0.0252607	chr18-5296583-5296986	Mrgpra3+Trpv1
chr18-5333822-5335221...5315688	48.815	-1.30512	0.176832	-7.38059	1.57593e-13	4.15057e-09	chr18-5333822-5335221	Mrgpra3+Trpv1
chr18-5401929-5402330...5315703	1.68003	-2.07533	0.687581	-3.01831	0.00254191	0.0249797	chr18-5401929-5402330	Mrgpra3+Trpv1
chr18-5427434-5429017...5315711	16.8206	-0.56365	0.208821	-2.69921	0.00695047	0.0452254	chr18-5427434-5429017	Mrgpra3+Trpv1
chr18-5440686-5441903...5315714	4.09479	-1.8515	0.566936	-3.2658	0.00109155	0.0150483	chr18-5440686-5441903	Mrgpra3+Trpv1
chr18-5449203-5450392...5315717	5.40423	-2.40641	0.59909	-4.01677	5.90015e-05	0.0024425	chr18-5449203-5450392	Mrgpra3+Trpv1
chr18-5494584-5494800...5315727	1.0514	-2.08287	0.738666	-2.81977	0.00480578	0.0364201	chr18-5494584-5494800	Mrgpra3+Trpv1
chr18-5591257-5593665...5315751	46.7589	-0.588371	0.150254	-3.91584	9.00903e-05	0.00317151	chr18-5591257-5593665	Mrgpra3+Trpv1
chr18-5617196-5618368...5315756	14.6669	-0.847076	0.26938	-3.14454	0.00166348	0.0193904	chr18-5617196-5618368	Mrgpra3+Trpv1
chr18-5785000-5785420...5315805	1.41958	-1.82559	0.687186	-2.65661	0.00789302	0.0487847	chr18-5785000-5785420	Mrgpra3+Trpv1
chr18-5802774-5803646...5315808	5.76586	-1.23254	0.426666	-2.88878	0.00386737	0.032135	chr18-5802774-5803646	Mrgpra3+Trpv1
chr18-5806167-5807135...5315810	8.69007	-1.5564	0.429361	-3.62493	0.000289043	0.00662797	chr18-5806167-5807135	Mrgpra3+Trpv1
chr18-5810047-5810757...5315812	3.93268	-2.39855	0.686206	-3.49538	0.000473391	0.00900989	chr18-5810047-5810757	Mrgpra3+Trpv1
chr18-5819053-5820863...5315814	27.8827	-1.26589	0.204754	-6.18247	6.31069e-10	1.78151e-06	chr18-5819053-5820863	Mrgpra3+Trpv1
chr18-5931955-5932915...5315847	5.33984	-1.68585	0.537169	-3.13839	0.00169879	0.0196353	chr18-5931955-5932915	Mrgpra3+Trpv1
chr18-5978404-5979605...5315855	4.53328	-1.4311	0.480328	-2.97941	0.00288799	0.0269519	chr18-5978404-5979605	Mrgpra3+Trpv1
chr18-5989348-5990821...5315860	33.815	-0.917374	0.181372	-5.05796	4.2377e-07	0.000121471	chr18-5989348-5990821	Mrgpra3+Trpv1
chr18-6054878-6056144...5315881	6.64838	-0.873365	0.320088	-2.72852	0.00636199	0.0429358	chr18-6054878-6056144	Mrgpra3+Trpv1
chr18-6135082-6136892...5315905	52.6878	-0.663512	0.169868	-3.90604	9.38221e-05	0.00325294	chr18-6135082-6136892	Mrgpra3+Trpv1
chr18-6192496-6193293...5315919	8.22635	-1.07474	0.35929	-2.9913	0.00277797	0.026296	chr18-6192496-6193293	Mrgpra3+Trpv1
chr18-6240674-6242214...5315935	33.0612	-0.778407	0.170831	-4.55659	5.199e-06	0.000536837	chr18-6240674-6242214	Mrgpra3+Trpv1
chr18-6251342-6252474...5315936	7.09949	-2.26149	0.576863	-3.92032	8.8431e-05	0.00313418	chr18-6251342-6252474	Mrgpra3+Trpv1
chr18-6489851-6491262...5315987	56.041	-0.630628	0.162124	-3.88979	0.000100329	0.00339945	chr18-6489851-6491262	Mrgpra3+Trpv1
chr18-6515754-6516731...5315995	33.2216	-0.727652	0.180216	-4.03767	5.39839e-05	0.00231807	chr18-6515754-6516731	Mrgpra3+Trpv1
chr18-6637371-6637979...5316013	1.97932	-2.0953	0.765692	-2.73648	0.00621001	0.0423461	chr18-6637371-6637979	Mrgpra3+Trpv1
chr18-6697352-6698173...5316023	3.604	-2.61529	0.80382	-3.25358	0.00113962	0.0154562	chr18-6697352-6698173	Mrgpra3+Trpv1
chr18-6764722-6765755...5316033	32.5739	-0.644343	0.171081	-3.76631	0.000165677	0.00470557	chr18-6764722-6765755	Mrgpra3+Trpv1
chr18-6779519-6779925...5316037	0.942895	-1.91294	0.69611	-2.74805	0.00599516	0.0414655	chr18-6779519-6779925	Mrgpra3+Trpv1
chr18-6817948-6818831...5316049	4.04408	-2.23702	0.779137	-2.87115	0.00408981	0.0331957	chr18-6817948-6818831	Mrgpra3+Trpv1
chr18-6944105-6945254...5316070	4.70855	-1.88704	0.546999	-3.4498	0.000560995	0.0100289	chr18-6944105-6945254	Mrgpra3+Trpv1
chr18-6950206-6950770...5316071	1.50644	-1.96289	0.705002	-2.78423	0.00536546	0.0388314	chr18-6950206-6950770	Mrgpra3+Trpv1
chr18-7001198-7002732...5316084	11.565	-0.784352	0.264892	-2.96103	0.00306611	0.027919	chr18-7001198-7002732	Mrgpra3+Trpv1
chr18-7003464-7005595...5316085	21.3121	-0.942308	0.244144	-3.85964	0.000113553	0.00368471	chr18-7003464-7005595	Mrgpra3+Trpv1
chr18-7054018-7055037...5316088	4.06014	-2.44315	0.855624	-2.8554	0.00429823	0.0341665	chr18-7054018-7055037	Mrgpra3+Trpv1
chr18-7078485-7079899...5316089	5.34524	-2.43875	0.604445	-4.03469	5.46752e-05	0.00233245	chr18-7078485-7079899	Mrgpra3+Trpv1
chr18-7087325-7088164...5316092	3.54757	-1.47162	0.556059	-2.64653	0.00813234	0.0496513	chr18-7087325-7088164	Mrgpra3+Trpv1
chr18-7364681-7365561...5316121	2.41785	-2.19143	0.74233	-2.95209	0.00315629	0.0284272	chr18-7364681-7365561	Mrgpra3+Trpv1
chr18-7399410-7400422...5316128	5.37437	-1.40268	0.520549	-2.69461	0.00704707	0.0455688	chr18-7399410-7400422	Mrgpra3+Trpv1
chr18-7455733-7457165...5316139	4.69531	-1.73036	0.567766	-3.04766	0.00230627	0.023591	chr18-7455733-7457165	Mrgpra3+Trpv1
chr18-7518563-7519160...5316151	3.58951	-1.83353	0.573395	-3.19768	0.0013854	0.0173645	chr18-7518563-7519160	Mrgpra3+Trpv1
chr18-7626174-7627236...5316181	15.168	-1.00551	0.278827	-3.60624	0.00031067	0.00693123	chr18-7626174-7627236	Mrgpra3+Trpv1
chr18-7692445-7693611...5316190	13.9823	-0.874254	0.244617	-3.57397	0.000351615	0.00748898	chr18-7692445-7693611	Mrgpra3+Trpv1
chr18-7868385-7870125...5316210	48.3356	-0.596047	0.156848	-3.80016	0.000144602	0.00429988	chr18-7868385-7870125	Mrgpra3+Trpv1
chr18-8121076-8121903...5316245	1.90532	-2.48585	0.709256	-3.50487	0.000456834	0.00881823	chr18-8121076-8121903	Mrgpra3+Trpv1
chr18-8147969-8148494...5316248	0.958373	1.72515	0.617104	2.79556	0.00518107	0.0380234	chr18-8147969-8148494	Mrgpra3+Trpv1
chr18-8555467-8556346...5316295	4.21445	-3.12327	0.814935	-3.83254	0.000126826	0.00395393	chr18-8555467-8556346	Mrgpra3+Trpv1
chr18-8693180-8694529...5316323	4.75657	-1.31561	0.434534	-3.02764	0.00246475	0.0245238	chr18-8693180-8694529	Mrgpra3+Trpv1
chr18-8932965-8934204...5316354	5.10371	-2.26632	0.601156	-3.76993	0.000163294	0.00465939	chr18-8932965-8934204	Mrgpra3+Trpv1
chr18-8953536-8954074...5316356	1.27306	2.04466	0.378032	5.4087	6.34846e-08	3.97051e-05	chr18-8953536-8954074	Mrgpra3+Trpv1
chr18-8966506-8967101...5316360	2.89927	-2.57598	0.820166	-3.1408	0.00168487	0.0195401	chr18-8966506-8967101	Mrgpra3+Trpv1
chr18-8986246-8986994...5316365	1.73701	-2.13869	0.783421	-2.72993	0.00633475	0.0428285	chr18-8986246-8986994	Mrgpra3+Trpv1
chr18-9211807-9214826...5316380	45.7061	-0.602392	0.179855	-3.34933	0.000810075	0.0125619	chr18-9211807-9214826	Mrgpra3+Trpv1
chr18-9218215-9218685...5316381	5.19831	-1.35736	0.436792	-3.10755	0.00188643	0.020896	chr18-9218215-9218685	Mrgpra3+Trpv1
chr18-9344407-9345106...5316404	2.50334	-2.44188	0.684047	-3.56975	0.00035732	0.00756919	chr18-9344407-9345106	Mrgpra3+Trpv1
chr18-9346800-9347367...5316406	6.31838	-2.14252	0.552374	-3.87876	0.000104992	0.00349906	chr18-9346800-9347367	Mrgpra3+Trpv1
chr18-9357519-9357804...5316409	1.36239	-2.03027	0.682515	-2.97469	0.00293281	0.0272044	chr18-9357519-9357804	Mrgpra3+Trpv1
chr18-9403719-9404445...5316426	3.80837	-1.51199	0.520347	-2.90574	0.00366386	0.0310638	chr18-9403719-9404445	Mrgpra3+Trpv1
chr18-9426167-9426579...5316432	1.34701	-1.86487	0.676818	-2.75535	0.0058629	0.0409094	chr18-9426167-9426579	Mrgpra3+Trpv1
chr18-9449264-9450826...5316438	51.8215	-0.658103	0.149621	-4.39848	1.09011e-05	0.000848986	chr18-9449264-9450826	Mrgpra3+Trpv1
chr18-9554754-9555728...5316451	4.17867	-1.90262	0.548608	-3.46808	0.00052419	0.00960675	chr18-9554754-9555728	Mrgpra3+Trpv1
chr18-9742720-9743725...5316465	2.13463	-2.35553	0.69146	-3.40661	0.000657757	0.0110648	chr18-9742720-9743725	Mrgpra3+Trpv1
chr18-9957396-9958794...5316496	37.0261	-0.804023	0.173338	-4.63847	3.51005e-06	0.000425392	chr18-9957396-9958794	Mrgpra3+Trpv1
chr18-10007629-10008081...5316511	1.19408	-2.20337	0.700384	-3.14594	0.00165554	0.0193432	chr18-10007629-10008081	Mrgpra3+Trpv1
chr18-10028974-10030408...5316518	28.1077	-0.565994	0.17276	-3.2762	0.00105215	0.0147202	chr18-10028974-10030408	Mrgpra3+Trpv1
chr18-10051572-10052788...5316520	26.7836	-0.903954	0.214378	-4.21664	2.47972e-05	0.00142144	chr18-10051572-10052788	Mrgpra3+Trpv1
chr18-10092867-10093904...5316532	5.14961	-1.27111	0.411333	-3.09022	0.00200009	0.021669	chr18-10092867-10093904	Mrgpra3+Trpv1
chr18-10163492-10164077...5316551	2.32844	-1.92337	0.665481	-2.8902	0.00385001	0.0320426	chr18-10163492-10164077	Mrgpra3+Trpv1
chr18-10181307-10182710...5316557	53.4805	-0.594529	0.163739	-3.63095	0.000282377	0.00653404	chr18-10181307-10182710	Mrgpra3+Trpv1
chr18-10253473-10254600...5316564	5.84381	-1.44141	0.432286	-3.33438	0.000854893	0.0129796	chr18-10253473-10254600	Mrgpra3+Trpv1
chr18-10405078-10405659...5316594	1.08404	-2.03179	0.748142	-2.71579	0.00661186	0.0439327	chr18-10405078-10405659	Mrgpra3+Trpv1
chr18-10443434-10444104...5316602	2.67843	-2.74885	0.722352	-3.80542	0.000141562	0.00424708	chr18-10443434-10444104	Mrgpra3+Trpv1
chr18-10530304-10532197...5316618	12.3724	-1.3666	0.33106	-4.12796	3.65993e-05	0.00181088	chr18-10530304-10532197	Mrgpra3+Trpv1
chr18-10609296-10610648...5316645	36.6696	-0.55374	0.163439	-3.38805	0.000703922	0.0115413	chr18-10609296-10610648	Mrgpra3+Trpv1
chr18-10617483-10618393...5316646	14.8393	-0.555552	0.201229	-2.7608	0.00576605	0.0405276	chr18-10617483-10618393	Mrgpra3+Trpv1
chr18-10706120-10707360...5316662	20.8179	-0.879509	0.195257	-4.50436	6.65719e-06	0.000625106	chr18-10706120-10707360	Mrgpra3+Trpv1
chr18-10725185-10726894...5316666	37.9779	-0.796619	0.156961	-5.07525	3.86984e-07	0.000115769	chr18-10725185-10726894	Mrgpra3+Trpv1
chr18-10735383-10736044...5316667	3.49309	-1.60066	0.549315	-2.91392	0.00356921	0.0305875	chr18-10735383-10736044	Mrgpra3+Trpv1
chr18-10742667-10743127...5316671	2.96823	-2.0528	0.663802	-3.09248	0.00198488	0.0215615	chr18-10742667-10743127	Mrgpra3+Trpv1
chr18-10749026-10749386...5316673	1.80784	-1.91176	0.717885	-2.66305	0.00774365	0.0482179	chr18-10749026-10749386	Mrgpra3+Trpv1
chr18-10787515-10788649...5316684	12.4094	-1.04019	0.30904	-3.36589	0.00076297	0.0121323	chr18-10787515-10788649	Mrgpra3+Trpv1
chr18-10795746-10796074...5316687	1.46481	-1.8653	0.705587	-2.64361	0.00820279	0.0499103	chr18-10795746-10796074	Mrgpra3+Trpv1
chr18-10839307-10840484...5316694	5.95779	-1.70773	0.589928	-2.8948	0.00379396	0.0317564	chr18-10839307-10840484	Mrgpra3+Trpv1
chr18-10882449-10883194...5316702	2.00127	-2.91793	0.86491	-3.37368	0.000741699	0.0119166	chr18-10882449-10883194	Mrgpra3+Trpv1
chr18-10976295-10977133...5316717	3.44664	-1.56358	0.578106	-2.70465	0.00683762	0.0448117	chr18-10976295-10977133	Mrgpra3+Trpv1
chr18-11162701-11163309...5316742	1.37615	-2.49204	0.720949	-3.45661	0.000547017	0.00987571	chr18-11162701-11163309	Mrgpra3+Trpv1
chr18-11163467-11164453...5316743	2.97151	-2.54023	0.757402	-3.35387	0.000796889	0.0124422	chr18-11163467-11164453	Mrgpra3+Trpv1
chr18-11451610-11452402...5316770	2.35368	-3.17242	0.73972	-4.28868	1.79738e-05	0.00116805	chr18-11451610-11452402	Mrgpra3+Trpv1
chr18-11479362-11481075...5316776	5.82897	-2.98298	0.795337	-3.75058	0.000176424	0.00488286	chr18-11479362-11481075	Mrgpra3+Trpv1
chr18-11546634-11547239...5316784	1.68054	-2.12502	0.666371	-3.18894	0.00142795	0.0176953	chr18-11546634-11547239	Mrgpra3+Trpv1
chr18-11656922-11658190...5316796	25.3755	-0.733864	0.188651	-3.89007	0.000100215	0.003399	chr18-11656922-11658190	Mrgpra3+Trpv1
chr18-11793287-11794007...5316820	2.25769	-2.14404	0.723962	-2.96153	0.00306112	0.0278917	chr18-11793287-11794007	Mrgpra3+Trpv1
chr18-11818763-11819396...5316826	1.88615	-2.26791	0.730596	-3.10419	0.00190803	0.0210323	chr18-11818763-11819396	Mrgpra3+Trpv1
chr18-11915525-11916114...5316850	5.98794	-1.86203	0.54997	-3.3857	0.000709981	0.0116027	chr18-11915525-11916114	Mrgpra3+Trpv1
chr18-11916295-11917301...5316851	8.54272	-1.22939	0.343299	-3.5811	0.000342148	0.00735874	chr18-11916295-11917301	Mrgpra3+Trpv1
chr18-11938052-11938720...5316855	4.71928	-1.28886	0.465859	-2.76663	0.0056639	0.040113	chr18-11938052-11938720	Mrgpra3+Trpv1
chr18-11954166-11955321...5316860	8.55864	-2.27295	0.487302	-4.66436	3.09586e-06	0.000391863	chr18-11954166-11955321	Mrgpra3+Trpv1
chr18-11977525-11978842...5316867	6.63858	-1.13659	0.402619	-2.82299	0.00475783	0.0362059	chr18-11977525-11978842	Mrgpra3+Trpv1
chr18-12031076-12031878...5316883	4.44215	-1.52991	0.52221	-2.92967	0.00339319	0.0296953	chr18-12031076-12031878	Mrgpra3+Trpv1
chr18-12128088-12129228...5316903	29.6314	-0.576675	0.176267	-3.27159	0.00106943	0.0148673	chr18-12128088-12129228	Mrgpra3+Trpv1
chr18-12147702-12148072...5316910	1.68377	-2.44773	0.694348	-3.52522	0.000423131	0.00840817	chr18-12147702-12148072	Mrgpra3+Trpv1
chr18-12167957-12169455...5316916	33.9886	-0.574561	0.154346	-3.72255	0.000197219	0.00523031	chr18-12167957-12169455	Mrgpra3+Trpv1
chr18-12185255-12185873...5316920	4.00615	-1.29828	0.462933	-2.80447	0.00503988	0.0374235	chr18-12185255-12185873	Mrgpra3+Trpv1
chr18-12187151-12188490...5316921	10.1145	-0.664825	0.247067	-2.69087	0.00712661	0.0458913	chr18-12187151-12188490	Mrgpra3+Trpv1
chr18-12235628-12237187...5316943	44.6203	-0.69164	0.154957	-4.46342	8.06599e-06	0.000705707	chr18-12235628-12237187	Mrgpra3+Trpv1
chr18-12260613-12261535...5316948	5.13138	-1.8026	0.552138	-3.26477	0.00109554	0.0150783	chr18-12260613-12261535	Mrgpra3+Trpv1
chr18-12269770-12270547...5316952	5.55858	-1.14395	0.378163	-3.02501	0.00248628	0.0246591	chr18-12269770-12270547	Mrgpra3+Trpv1
chr18-12275121-12275545...5316954	1.71078	-2.18669	0.706751	-3.094	0.00197476	0.0214884	chr18-12275121-12275545	Mrgpra3+Trpv1
chr18-12280178-12280791...5316956	7.97683	-1.15662	0.391818	-2.95194	0.00315782	0.0284335	chr18-12280178-12280791	Mrgpra3+Trpv1
chr18-12294496-12296076...5316959	9.01147	-2.28194	0.530558	-4.30102	1.70013e-05	0.0011282	chr18-12294496-12296076	Mrgpra3+Trpv1
chr18-12304785-12306384...5316961	14.286	-1.03289	0.284724	-3.62767	0.000285986	0.0065829	chr18-12304785-12306384	Mrgpra3+Trpv1
chr18-12333227-12335095...5316965	12.1365	-1.01109	0.298791	-3.38392	0.000714585	0.0116453	chr18-12333227-12335095	Mrgpra3+Trpv1
chr18-12349594-12351508...5316966	5.72258	-1.35977	0.428173	-3.17575	0.00149449	0.0181668	chr18-12349594-12351508	Mrgpra3+Trpv1
chr18-12358017-12358608...5316967	1.62114	-2.02323	0.72327	-2.79734	0.0051525	0.0379017	chr18-12358017-12358608	Mrgpra3+Trpv1
chr18-12411768-12412738...5316984	2.03211	-2.06734	0.741411	-2.78839	0.00529709	0.0385287	chr18-12411768-12412738	Mrgpra3+Trpv1
chr18-12439774-12441107...5316992	11.3596	-0.721936	0.23626	-3.05569	0.00224542	0.0232273	chr18-12439774-12441107	Mrgpra3+Trpv1
chr18-12463046-12463379...5317001	1.74481	-1.86791	0.694484	-2.68964	0.00715283	0.0459803	chr18-12463046-12463379	Mrgpra3+Trpv1
chr18-12527300-12528980...5317016	18.2833	-0.872992	0.233084	-3.74539	0.000180111	0.00494968	chr18-12527300-12528980	Mrgpra3+Trpv1
chr18-12628431-12629014...5317045	1.45484	-1.95172	0.689324	-2.83135	0.00463516	0.035681	chr18-12628431-12629014	Mrgpra3+Trpv1
chr18-12643029-12644522...5317047	38.7246	-0.550024	0.152912	-3.597	0.000321904	0.00708125	chr18-12643029-12644522	Mrgpra3+Trpv1
chr18-12651209-12651743...5317050	6.31377	-0.949602	0.338687	-2.80378	0.00505079	0.0374667	chr18-12651209-12651743	Mrgpra3+Trpv1
chr18-12653422-12654388...5317051	8.17824	-0.883352	0.294789	-2.99656	0.00273048	0.0260258	chr18-12653422-12654388	Mrgpra3+Trpv1
chr18-12660394-12660780...5317055	2.10005	-1.80237	0.672412	-2.68045	0.00735234	0.0467462	chr18-12660394-12660780	Mrgpra3+Trpv1
chr18-12675381-12675936...5317061	4.48713	-1.2684	0.458581	-2.76592	0.00567621	0.0401594	chr18-12675381-12675936	Mrgpra3+Trpv1
chr18-12682606-12683634...5317063	20.0935	-1.14983	0.261261	-4.4011	1.07706e-05	0.000844594	chr18-12682606-12683634	Mrgpra3+Trpv1
chr18-12703219-12704319...5317071	7.66902	-1.43832	0.419428	-3.42924	0.000605278	0.010513	chr18-12703219-12704319	Mrgpra3+Trpv1
chr18-12721457-12721667...5317075	2.02663	-2.16381	0.697235	-3.10342	0.001913	0.0210697	chr18-12721457-12721667	Mrgpra3+Trpv1
chr18-12722186-12722471...5317076	4.19634	-1.31029	0.449114	-2.91749	0.0035286	0.0303992	chr18-12722186-12722471	Mrgpra3+Trpv1
chr18-12740582-12742084...5317079	23.3744	-0.584128	0.18523	-3.15352	0.00161315	0.0190393	chr18-12740582-12742084	Mrgpra3+Trpv1
chr18-12782138-12783359...5317090	6.55895	-1.33522	0.433779	-3.07811	0.00208319	0.0221906	chr18-12782138-12783359	Mrgpra3+Trpv1
chr18-12787753-12788240...5317093	4.63338	-1.46177	0.526536	-2.77621	0.00549975	0.0394397	chr18-12787753-12788240	Mrgpra3+Trpv1
chr18-12790925-12791722...5317094	4.33319	-1.32383	0.467541	-2.83148	0.00463338	0.0356726	chr18-12790925-12791722	Mrgpra3+Trpv1
chr18-12792851-12793616...5317095	3.80605	-2.1536	0.663407	-3.24627	0.00116929	0.0157042	chr18-12792851-12793616	Mrgpra3+Trpv1
chr18-12812843-12813141...5317103	2.23303	-1.9634	0.717495	-2.73647	0.00621025	0.0423468	chr18-12812843-12813141	Mrgpra3+Trpv1
chr18-12818777-12819723...5317107	5.88471	-1.5604	0.507433	-3.07508	0.00210449	0.0223353	chr18-12818777-12819723	Mrgpra3+Trpv1
chr18-12852426-12852975...5317119	2.42929	-2.66365	0.69461	-3.83474	0.000125695	0.00392863	chr18-12852426-12852975	Mrgpra3+Trpv1
chr18-12853122-12855077...5317120	10.0578	-1.34594	0.419204	-3.2107	0.00132414	0.0169115	chr18-12853122-12855077	Mrgpra3+Trpv1
chr18-12861613-12863790...5317122	23.3602	-0.898679	0.245372	-3.66252	0.000249744	0.00605826	chr18-12861613-12863790	Mrgpra3+Trpv1
chr18-12875464-12875686...5317126	0.915233	-1.86352	0.689977	-2.70084	0.00691637	0.0451076	chr18-12875464-12875686	Mrgpra3+Trpv1
chr18-12908222-12909624...5317134	7.42579	-1.1538	0.377513	-3.05632	0.00224069	0.0231965	chr18-12908222-12909624	Mrgpra3+Trpv1
chr18-12971919-12972380...5317148	10.1006	-1.46934	0.312565	-4.70093	2.58984e-06	0.000352617	chr18-12971919-12972380	Mrgpra3+Trpv1
chr18-13075225-13075482...5317167	1.0792	-2.08965	0.757554	-2.75842	0.00580812	0.0407016	chr18-13075225-13075482	Mrgpra3+Trpv1
chr18-13076043-13077743...5317168	6.89555	-1.00203	0.371719	-2.69565	0.00702505	0.0454998	chr18-13076043-13077743	Mrgpra3+Trpv1
chr18-13138593-13141015...5317177	14.0048	-0.895755	0.278771	-3.21322	0.00131254	0.0168262	chr18-13138593-13141015	Mrgpra3+Trpv1
chr18-13237760-13238936...5317193	3.34908	-1.868	0.677941	-2.7554	0.00586212	0.0409072	chr18-13237760-13238936	Mrgpra3+Trpv1
chr18-13304892-13306591...5317203	8.67475	-1.72117	0.375841	-4.57953	4.66031e-06	0.000498614	chr18-13304892-13306591	Mrgpra3+Trpv1
chr18-13318130-13318985...5317206	2.03581	-2.0576	0.709127	-2.9016	0.00371264	0.0313238	chr18-13318130-13318985	Mrgpra3+Trpv1
chr18-13334674-13335775...5317211	7.47906	-2.30409	0.530695	-4.34166	1.41413e-05	0.00100124	chr18-13334674-13335775	Mrgpra3+Trpv1
chr18-13356117-13356845...5317218	3.02061	-3.23424	0.716668	-4.51289	6.39513e-06	0.000609236	chr18-13356117-13356845	Mrgpra3+Trpv1
chr18-13506701-13508058...5317254	3.56733	-2.00855	0.69945	-2.87161	0.00408391	0.0331686	chr18-13506701-13508058	Mrgpra3+Trpv1
chr18-13527214-13528182...5317257	4.35524	-3.13349	0.77239	-4.05687	4.97339e-05	0.00219973	chr18-13527214-13528182	Mrgpra3+Trpv1
chr18-13599228-13600006...5317264	2.95133	-2.93229	0.672591	-4.35969	1.30244e-05	0.000950929	chr18-13599228-13600006	Mrgpra3+Trpv1
chr18-13600384-13600716...5317265	1.48199	-2.5534	0.689394	-3.70383	0.000212365	0.00547902	chr18-13600384-13600716	Mrgpra3+Trpv1
chr18-13601588-13602730...5317266	4.65472	-1.55912	0.56177	-2.77536	0.00551403	0.0394999	chr18-13601588-13602730	Mrgpra3+Trpv1
chr18-13701487-13701886...5317284	1.59543	-2.32889	0.81365	-2.86227	0.00420613	0.0337433	chr18-13701487-13701886	Mrgpra3+Trpv1
chr18-13703592-13703946...5317285	2.60856	-2.43788	0.701963	-3.47295	0.00051478	0.00948913	chr18-13703592-13703946	Mrgpra3+Trpv1
chr18-13705119-13705510...5317286	2.39081	-2.03708	0.709246	-2.87218	0.00407646	0.0331421	chr18-13705119-13705510	Mrgpra3+Trpv1
chr18-13705673-13706918...5317287	8.13059	-1.62182	0.430819	-3.7645	0.00016688	0.00472621	chr18-13705673-13706918	Mrgpra3+Trpv1
chr18-13708350-13708515...5317289	1.03911	-2.05921	0.769661	-2.67548	0.00746216	0.0471705	chr18-13708350-13708515	Mrgpra3+Trpv1
chr18-13715210-13715913...5317290	1.72969	-2.2009	0.768478	-2.86397	0.00418371	0.0336345	chr18-13715210-13715913	Mrgpra3+Trpv1
chr18-13723099-13724062...5317292	4.1281	-1.85373	0.647933	-2.86099	0.00422326	0.0338188	chr18-13723099-13724062	Mrgpra3+Trpv1
chr18-13730564-13731434...5317293	3.32187	-3.08607	0.864727	-3.56884	0.000358566	0.00758358	chr18-13730564-13731434	Mrgpra3+Trpv1
chr18-13740353-13741617...5317297	3.75369	-2.13396	0.723738	-2.94853	0.00319291	0.0286222	chr18-13740353-13741617	Mrgpra3+Trpv1
chr18-13756813-13757278...5317301	2.1089	-2.73711	0.812497	-3.36876	0.000755072	0.0120535	chr18-13756813-13757278	Mrgpra3+Trpv1
chr18-13758254-13759009...5317302	5.46875	-4.05912	0.780002	-5.20399	1.95053e-07	7.63606e-05	chr18-13758254-13759009	Mrgpra3+Trpv1
chr18-13760255-13760546...5317303	1.65953	-2.67666	0.797809	-3.35501	0.000793615	0.0124161	chr18-13760255-13760546	Mrgpra3+Trpv1
chr18-13786798-13788055...5317310	9.5402	-1.2816	0.341057	-3.75774	0.000171452	0.00480172	chr18-13786798-13788055	Mrgpra3+Trpv1
chr18-13792315-13792771...5317312	2.89313	-2.29858	0.736833	-3.11955	0.0018113	0.0203849	chr18-13792315-13792771	Mrgpra3+Trpv1
chr18-13798150-13798417...5317315	1.30766	-1.97732	0.712202	-2.77635	0.00549734	0.0394325	chr18-13798150-13798417	Mrgpra3+Trpv1
chr18-13807666-13808098...5317318	1.43758	-2.19372	0.817393	-2.6838	0.00727912	0.0464769	chr18-13807666-13808098	Mrgpra3+Trpv1
chr18-13857480-13858086...5317335	2.43741	-2.63727	0.800791	-3.29333	0.000990089	0.0141851	chr18-13857480-13858086	Mrgpra3+Trpv1
chr18-13860626-13861154...5317336	1.82586	-2.79778	0.803382	-3.4825	0.000496748	0.0092824	chr18-13860626-13861154	Mrgpra3+Trpv1
chr18-13886768-13887283...5317342	2.69703	-2.71611	0.740487	-3.668	0.000244451	0.00598211	chr18-13886768-13887283	Mrgpra3+Trpv1
chr18-13888907-13890003...5317343	7.12719	-1.90225	0.482113	-3.94565	7.95851e-05	0.00294615	chr18-13888907-13890003	Mrgpra3+Trpv1
chr18-13890522-13890913...5317344	1.68381	-2.11522	0.762922	-2.77252	0.00556239	0.0396955	chr18-13890522-13890913	Mrgpra3+Trpv1
chr18-13894120-13894601...5317346	3.67377	-2.35215	0.77122	-3.0499	0.00228916	0.0234845	chr18-13894120-13894601	Mrgpra3+Trpv1
chr18-13896277-13896726...5317347	2.09808	-2.73023	0.673094	-4.05624	4.98698e-05	0.00220311	chr18-13896277-13896726	Mrgpra3+Trpv1
chr18-13898478-13898798...5317349	1.58903	-2.03855	0.751354	-2.71317	0.00666438	0.0441604	chr18-13898478-13898798	Mrgpra3+Trpv1
chr18-13900836-13901259...5317350	2.40492	-2.27924	0.712425	-3.19927	0.00137774	0.0173136	chr18-13900836-13901259	Mrgpra3+Trpv1
chr18-13911546-13911928...5317351	2.09677	-2.68477	0.760246	-3.53145	0.000413291	0.00829044	chr18-13911546-13911928	Mrgpra3+Trpv1
chr18-13912133-13912404...5317352	1.1247	-2.16162	0.781059	-2.76756	0.00564784	0.0400481	chr18-13912133-13912404	Mrgpra3+Trpv1
chr18-13915552-13916153...5317353	3.0163	-2.39231	0.733942	-3.25954	0.00111594	0.0152526	chr18-13915552-13916153	Mrgpra3+Trpv1
chr18-13917379-13917793...5317354	2.13751	-2.46019	0.757296	-3.24865	0.00115952	0.0156283	chr18-13917379-13917793	Mrgpra3+Trpv1
chr18-13918124-13918353...5317355	1.6851	-1.99	0.751478	-2.64812	0.00809408	0.0495041	chr18-13918124-13918353	Mrgpra3+Trpv1
chr18-13918896-13920397...5317356	6.66447	-1.7024	0.49909	-3.41101	0.000647223	0.0109553	chr18-13918896-13920397	Mrgpra3+Trpv1
chr18-13943723-13943915...5317363	1.02281	-1.9716	0.736963	-2.6753	0.00746613	0.0471888	chr18-13943723-13943915	Mrgpra3+Trpv1
chr18-13955049-13955939...5317367	4.83225	-1.8804	0.614038	-3.06234	0.00219612	0.0228987	chr18-13955049-13955939	Mrgpra3+Trpv1
chr18-13970007-13970781...5317370	8.11877	-1.54053	0.42457	-3.62844	0.000285139	0.00656978	chr18-13970007-13970781	Mrgpra3+Trpv1
chr18-13972263-13973069...5317372	23.8398	-1.86597	0.354013	-5.27091	1.35748e-07	6.28133e-05	chr18-13972263-13973069	Mrgpra3+Trpv1
chr18-14017168-14018327...5317379	6.5713	-1.79753	0.468084	-3.84019	0.000122937	0.00387171	chr18-14017168-14018327	Mrgpra3+Trpv1
chr18-14036999-14038681...5317384	6.74513	-2.24447	0.617945	-3.63215	0.000281073	0.00651672	chr18-14036999-14038681	Mrgpra3+Trpv1
chr18-14049371-14050349...5317387	2.53936	-2.54184	0.760675	-3.34156	0.00083309	0.0127797	chr18-14049371-14050349	Mrgpra3+Trpv1
chr18-14054083-14054647...5317388	2.70592	-3.04061	0.844456	-3.60067	0.0003174	0.00702178	chr18-14054083-14054647	Mrgpra3+Trpv1
chr18-14065973-14066600...5317391	2.85346	-2.84824	0.705922	-4.03478	5.46543e-05	0.00233189	chr18-14065973-14066600	Mrgpra3+Trpv1
chr18-14165457-14166151...5317400	2.24283	-2.09436	0.780479	-2.68343	0.00728719	0.0465126	chr18-14165457-14166151	Mrgpra3+Trpv1
chr18-14169460-14169996...5317401	2.67214	1.04942	0.355183	2.95457	0.00313101	0.0282799	chr18-14169460-14169996	Mrgpra3+Trpv1
chr18-14187497-14188378...5317403	9.43366	-1.86216	0.387371	-4.80716	1.53087e-06	0.000261409	chr18-14187497-14188378	Mrgpra3+Trpv1
chr18-14189899-14190435...5317404	1.94131	1.58182	0.368773	4.28941	1.79147e-05	0.0011659	chr18-14189899-14190435	Mrgpra3+Trpv1
chr18-14201950-14203722...5317408	11.367	-2.24224	0.438139	-5.11764	3.09379e-07	0.000101167	chr18-14201950-14203722	Mrgpra3+Trpv1
chr18-14209477-14210268...5317410	3.1039	-2.62466	0.745356	-3.52135	0.000429362	0.00848041	chr18-14209477-14210268	Mrgpra3+Trpv1
chr18-14214736-14215561...5317411	2.54516	-2.10832	0.68669	-3.07026	0.00213873	0.0225525	chr18-14214736-14215561	Mrgpra3+Trpv1
chr18-14231274-14232330...5317416	12.7889	-2.13179	0.574882	-3.70823	0.000208712	0.00541997	chr18-14231274-14232330	Mrgpra3+Trpv1
chr18-14301164-14303006...5317434	11.2977	-2.64588	0.689831	-3.83554	0.000125286	0.003921	chr18-14301164-14303006	Mrgpra3+Trpv1
chr18-14304032-14304808...5317435	4.71605	-3.28683	0.774866	-4.2418	2.21732e-05	0.00133111	chr18-14304032-14304808	Mrgpra3+Trpv1
chr18-14314953-14315885...5317438	4.25303	-2.05663	0.736693	-2.79171	0.005243	0.038291	chr18-14314953-14315885	Mrgpra3+Trpv1
chr18-14320271-14321547...5317440	3.6664	-1.68321	0.633157	-2.65844	0.00785026	0.0486151	chr18-14320271-14321547	Mrgpra3+Trpv1
chr18-14330809-14331887...5317442	8.2505	-1.57047	0.478631	-3.28116	0.00103379	0.014556	chr18-14330809-14331887	Mrgpra3+Trpv1
chr18-14381519-14382121...5317452	1.46151	-2.25243	0.74281	-3.03231	0.00242687	0.0242899	chr18-14381519-14382121	Mrgpra3+Trpv1
chr18-14473986-14474828...5317474	1.69196	-2.19435	0.714684	-3.07037	0.00213793	0.0225489	chr18-14473986-14474828	Mrgpra3+Trpv1
chr18-14572620-14573862...5317492	10.5906	-1.43989	0.421197	-3.41857	0.000629506	0.0107625	chr18-14572620-14573862	Mrgpra3+Trpv1
chr18-14620963-14622278...5317503	12.058	-0.937271	0.292875	-3.20024	0.00137311	0.0172773	chr18-14620963-14622278	Mrgpra3+Trpv1
chr18-14626817-14628609...5317504	11.7524	-1.14885	0.328547	-3.49676	0.00047094	0.0089829	chr18-14626817-14628609	Mrgpra3+Trpv1
chr18-14668591-14668839...5317514	1.53682	-1.89698	0.701073	-2.70583	0.00681349	0.0447391	chr18-14668591-14668839	Mrgpra3+Trpv1
chr18-14682012-14683473...5317519	29.5418	-0.610757	0.181051	-3.37339	0.000742491	0.0119255	chr18-14682012-14683473	Mrgpra3+Trpv1
chr18-14782574-14784025...5317531	39.3939	-0.778895	0.158755	-4.90627	9.28258e-07	0.000191695	chr18-14782574-14784025	Mrgpra3+Trpv1
chr18-14826442-14827229...5317545	3.60073	1.15275	0.426901	2.70028	0.00692812	0.0451493	chr18-14826442-14827229	Mrgpra3+Trpv1
chr18-14907871-14908469...5317566	1.97033	-2.38785	0.715302	-3.33824	0.00084311	0.0128635	chr18-14907871-14908469	Mrgpra3+Trpv1
chr18-15023324-15024441...5317594	11.4433	-1.31851	0.332092	-3.97032	7.17762e-05	0.00276007	chr18-15023324-15024441	Mrgpra3+Trpv1
chr18-15062442-15064829...5317604	33.1126	-0.880269	0.203786	-4.31957	1.56332e-05	0.0010678	chr18-15062442-15064829	Mrgpra3+Trpv1
chr18-15351518-15352106...5317660	3.41027	-1.61171	0.54432	-2.96097	0.00306671	0.0279219	chr18-15351518-15352106	Mrgpra3+Trpv1
chr18-15551767-15553192...5317694	7.98829	-1.11161	0.335734	-3.31097	0.00092974	0.0136583	chr18-15551767-15553192	Mrgpra3+Trpv1
chr18-15571129-15572283...5317696	4.89118	-2.75468	0.655659	-4.2014	2.65271e-05	0.00147954	chr18-15571129-15572283	Mrgpra3+Trpv1
chr18-15587128-15587677...5317698	1.78123	-2.44212	0.700117	-3.48816	0.000486353	0.0091616	chr18-15587128-15587677	Mrgpra3+Trpv1
chr18-15608134-15608881...5317701	1.75374	-2.24201	0.727369	-3.08235	0.00205371	0.0220059	chr18-15608134-15608881	Mrgpra3+Trpv1
chr18-15621474-15622796...5317707	5.00865	-2.06982	0.643157	-3.21823	0.00128986	0.0166555	chr18-15621474-15622796	Mrgpra3+Trpv1
chr18-15637390-15638083...5317709	2.21718	-2.83307	0.770826	-3.67537	0.000237503	0.00587992	chr18-15637390-15638083	Mrgpra3+Trpv1
chr18-15749939-15750776...5317720	1.56663	-2.34508	0.791978	-2.96104	0.00306604	0.027919	chr18-15749939-15750776	Mrgpra3+Trpv1
chr18-15759082-15760572...5317722	7.62733	-1.34546	0.367382	-3.6623	0.000249957	0.00606098	chr18-15759082-15760572	Mrgpra3+Trpv1
chr18-15776582-15777376...5317725	2.75941	-2.50248	0.794872	-3.14828	0.00164233	0.0192487	chr18-15776582-15777376	Mrgpra3+Trpv1
chr18-15856774-15857832...5317745	10.4565	-1.2337	0.3422	-3.60521	0.000311899	0.00694557	chr18-15856774-15857832	Mrgpra3+Trpv1
chr18-15916832-15918335...5317754	7.58392	-1.25697	0.413957	-3.03647	0.00239365	0.024106	chr18-15916832-15918335	Mrgpra3+Trpv1
chr18-16037710-16038929...5317769	10.2527	-0.888749	0.305663	-2.90761	0.00364204	0.030947	chr18-16037710-16038929	Mrgpra3+Trpv1
chr18-16162973-16164072...5317785	2.90257	1.3719	0.443156	3.09575	0.00196316	0.021406	chr18-16162973-16164072	Mrgpra3+Trpv1
chr18-16211713-16212385...5317796	5.53243	-1.54669	0.525536	-2.94307	0.00324972	0.0289225	chr18-16211713-16212385	Mrgpra3+Trpv1
chr18-16259706-16260210...5317804	1.81977	1.39987	0.509078	2.74982	0.00596276	0.0413255	chr18-16259706-16260210	Mrgpra3+Trpv1
chr18-16280934-16281532...5317808	1.55511	1.27687	0.405876	3.14595	0.0016555	0.0193432	chr18-16280934-16281532	Mrgpra3+Trpv1
chr18-16468718-16470133...5317828	5.39884	0.939804	0.348489	2.6968	0.00700099	0.0454136	chr18-16468718-16470133	Mrgpra3+Trpv1
chr18-16501473-16502587...5317835	4.4549	-1.699	0.549561	-3.09156	0.0019911	0.0216045	chr18-16501473-16502587	Mrgpra3+Trpv1
chr18-16593300-16594053...5317852	4.028	-1.50631	0.514242	-2.92919	0.00339848	0.0297237	chr18-16593300-16594053	Mrgpra3+Trpv1
chr18-16678108-16678697...5317886	3.42023	-2.20658	0.690344	-3.19635	0.00139179	0.0174174	chr18-16678108-16678697	Mrgpra3+Trpv1
chr18-16679777-16680322...5317887	3.74508	1.06115	0.348118	3.04824	0.00230183	0.0235651	chr18-16679777-16680322	Mrgpra3+Trpv1
chr18-16683166-16683632...5317890	3.14241	-1.80916	0.629911	-2.87208	0.00407778	0.0331449	chr18-16683166-16683632	Mrgpra3+Trpv1
chr18-16807685-16809883...5317934	57.4828	-0.717176	0.180119	-3.98168	6.84293e-05	0.00268097	chr18-16807685-16809883	Mrgpra3+Trpv1
chr18-18414893-18415752...5318044	2.37104	-2.75224	0.784982	-3.50611	0.000454702	0.00879418	chr18-18414893-18415752	Mrgpra3+Trpv1
chr18-19055639-19056070...5318069	0.994362	1.72552	0.570043	3.027	0.00246994	0.0245564	chr18-19055639-19056070	Mrgpra3+Trpv1
chr18-19058397-19058843...5318071	1.25472	1.51727	0.477319	3.17873	0.00147923	0.018063	chr18-19058397-19058843	Mrgpra3+Trpv1
chr18-19483209-19484036...5318086	8.7181	-1.56403	0.526106	-2.97283	0.00295065	0.0273015	chr18-19483209-19484036	Mrgpra3+Trpv1
chr18-19576846-19577494...5318091	2.35673	-2.04004	0.670518	-3.04248	0.00234637	0.0238218	chr18-19576846-19577494	Mrgpra3+Trpv1
chr18-19852314-19852987...5318115	2.36091	-2.58872	0.907359	-2.85303	0.00433044	0.0343095	chr18-19852314-19852987	Mrgpra3+Trpv1
chr18-19962965-19964505...5318133	3.87575	-2.42594	0.808781	-2.99951	0.00270417	0.0258742	chr18-19962965-19964505	Mrgpra3+Trpv1
chr18-20131224-20131886...5318159	1.29273	-2.09932	0.781201	-2.6873	0.00720324	0.0461741	chr18-20131224-20131886	Mrgpra3+Trpv1
chr18-20745284-20746876...5318275	36.8978	-0.703836	0.173701	-4.052	5.07822e-05	0.00223166	chr18-20745284-20746876	Mrgpra3+Trpv1
chr18-20867845-20869616...5318307	4.78197	-1.29406	0.470207	-2.7521	0.00592141	0.0411525	chr18-20867845-20869616	Mrgpra3+Trpv1
chr18-20960975-20962360...5318323	36.8118	-0.742181	0.176861	-4.19641	2.71184e-05	0.00150055	chr18-20960975-20962360	Mrgpra3+Trpv1
chr18-21000924-21002701...5318337	59.7489	-0.544254	0.154287	-3.52754	0.000419448	0.00836545	chr18-21000924-21002701	Mrgpra3+Trpv1
chr18-21038641-21039339...5318347	4.20329	-1.17924	0.444205	-2.65472	0.00793749	0.0489367	chr18-21038641-21039339	Mrgpra3+Trpv1
chr18-21121210-21122434...5318365	9.12453	-0.949442	0.299655	-3.16845	0.00153253	0.018451	chr18-21121210-21122434	Mrgpra3+Trpv1
chr18-21132492-21133337...5318366	5.60093	-1.82349	0.451448	-4.0392	5.36335e-05	0.00230559	chr18-21132492-21133337	Mrgpra3+Trpv1
chr18-21151985-21152623...5318372	1.89124	-2.25997	0.693329	-3.2596	0.00111569	0.015252	chr18-21151985-21152623	Mrgpra3+Trpv1
chr18-21169359-21169908...5318376	1.38252	-2.06353	0.696814	-2.96138	0.0030626	0.0279002	chr18-21169359-21169908	Mrgpra3+Trpv1
chr18-21177240-21178262...5318378	3.0479	-2.60278	0.716415	-3.63306	0.000280082	0.00650049	chr18-21177240-21178262	Mrgpra3+Trpv1
chr18-21185756-21186386...5318379	2.79099	-2.1155	0.710502	-2.97746	0.00290644	0.0270518	chr18-21185756-21186386	Mrgpra3+Trpv1
chr18-21203704-21204700...5318384	3.8392	-1.7792	0.594672	-2.9919	0.0027725	0.026265	chr18-21203704-21204700	Mrgpra3+Trpv1
chr18-21213807-21214688...5318388	2.79138	-1.92823	0.724974	-2.65972	0.00782052	0.0485061	chr18-21213807-21214688	Mrgpra3+Trpv1
chr18-21299474-21300855...5318413	54.7345	-0.636211	0.161849	-3.93089	8.46319e-05	0.00305405	chr18-21299474-21300855	Mrgpra3+Trpv1
chr18-21309798-21310631...5318414	1.19694	-1.94091	0.691624	-2.80631	0.00501126	0.037315	chr18-21309798-21310631	Mrgpra3+Trpv1
chr18-21623462-21623932...5318446	1.7044	1.39906	0.504877	2.7711	0.00558673	0.0397977	chr18-21623462-21623932	Mrgpra3+Trpv1
chr18-22176369-22177119...5318524	2.09309	1.40836	0.433999	3.24507	0.0011742	0.0157442	chr18-22176369-22177119	Mrgpra3+Trpv1
chr18-22241637-22242370...5318533	2.87319	-1.52009	0.563128	-2.69937	0.00694707	0.0452206	chr18-22241637-22242370	Mrgpra3+Trpv1
chr18-22549363-22550040...5318604	1.47715	-2.27623	0.844684	-2.69477	0.00704365	0.0455561	chr18-22549363-22550040	Mrgpra3+Trpv1
chr18-22984783-22986331...5318708	24.2387	-0.564078	0.20485	-2.75361	0.00589417	0.0410558	chr18-22984783-22986331	Mrgpra3+Trpv1
chr18-23309673-23311345...5318764	36.4795	-0.714463	0.177097	-4.0343	5.47657e-05	0.0023347	chr18-23309673-23311345	Mrgpra3+Trpv1
chr18-23415044-23416188...5318790	7.56015	-1.92379	0.439208	-4.38012	1.18612e-05	0.000897416	chr18-23415044-23416188	Mrgpra3+Trpv1
chr18-23456781-23457384...5318802	4.47281	-1.40753	0.509155	-2.76445	0.00570195	0.0402712	chr18-23456781-23457384	Mrgpra3+Trpv1
chr18-23484977-23485394...5318813	1.33534	-1.82138	0.68896	-2.64367	0.00820123	0.0499028	chr18-23484977-23485394	Mrgpra3+Trpv1
chr18-23498209-23498526...5318817	3.33881	-1.35032	0.508375	-2.65615	0.00790378	0.0488188	chr18-23498209-23498526	Mrgpra3+Trpv1
chr18-23511234-23512094...5318821	5.8215	-2.16366	0.568844	-3.80362	0.000142598	0.00426254	chr18-23511234-23512094	Mrgpra3+Trpv1
chr18-23516564-23517571...5318824	14.7832	-0.888574	0.27912	-3.18348	0.00145515	0.0178911	chr18-23516564-23517571	Mrgpra3+Trpv1
chr18-23523017-23523411...5318826	1.39479	-1.88676	0.673379	-2.80193	0.00507973	0.0376028	chr18-23523017-23523411	Mrgpra3+Trpv1
chr18-23654370-23654704...5318871	2.31263	-2.24549	0.691314	-3.24815	0.0011616	0.015644	chr18-23654370-23654704	Mrgpra3+Trpv1
chr18-23772975-23773799...5318895	5.07359	-1.0073	0.375725	-2.68095	0.0073414	0.0467026	chr18-23772975-23773799	Mrgpra3+Trpv1
chr18-23803484-23804672...5318903	35.5272	-0.61359	0.176619	-3.47409	0.000512594	0.00946698	chr18-23803484-23804672	Mrgpra3+Trpv1
chr18-23812268-23813621...5318908	9.92528	-0.942068	0.301049	-3.12928	0.00175235	0.0199868	chr18-23812268-23813621	Mrgpra3+Trpv1
chr18-23820598-23822078...5318911	9.96976	-1.10403	0.285624	-3.86532	0.000110945	0.00362753	chr18-23820598-23822078	Mrgpra3+Trpv1
chr18-23859021-23860534...5318925	12.1022	-0.696857	0.252828	-2.75625	0.00584676	0.0408554	chr18-23859021-23860534	Mrgpra3+Trpv1
chr18-23874439-23875225...5318931	10.5527	-1.06513	0.298569	-3.56745	0.000360465	0.007608	chr18-23874439-23875225	Mrgpra3+Trpv1
chr18-23884945-23886356...5318936	10.9454	-0.820664	0.269475	-3.04542	0.00232355	0.023695	chr18-23884945-23886356	Mrgpra3+Trpv1
chr18-23908622-23909117...5318946	1.3313	-2.32648	0.746445	-3.11674	0.0018286	0.0205071	chr18-23908622-23909117	Mrgpra3+Trpv1
chr18-23954098-23955329...5318954	27.6888	-0.621163	0.174091	-3.56803	0.000359669	0.00759753	chr18-23954098-23955329	Mrgpra3+Trpv1
chr18-23971378-23971995...5318959	2.5775	-2.38404	0.694013	-3.43515	0.000592216	0.0103616	chr18-23971378-23971995	Mrgpra3+Trpv1
chr18-23986906-23987382...5318962	7.03992	-0.994199	0.324075	-3.06781	0.00215634	0.0226636	chr18-23986906-23987382	Mrgpra3+Trpv1
chr18-23988701-23989948...5318963	11.0742	-0.853454	0.256978	-3.32112	0.000896557	0.0133483	chr18-23988701-23989948	Mrgpra3+Trpv1
chr18-24008771-24009559...5318968	3.70189	-2.15607	0.64705	-3.33215	0.000861789	0.0130336	chr18-24008771-24009559	Mrgpra3+Trpv1
chr18-24020116-24021501...5318970	35.2868	-0.658686	0.167195	-3.93963	8.1607e-05	0.00298871	chr18-24020116-24021501	Mrgpra3+Trpv1
chr18-24112332-24112974...5318988	4.35477	-2.51862	0.727808	-3.46055	0.000539072	0.00978854	chr18-24112332-24112974	Mrgpra3+Trpv1
chr18-24115955-24116805...5318989	5.06533	-1.46926	0.476256	-3.08501	0.00203546	0.0218981	chr18-24115955-24116805	Mrgpra3+Trpv1
chr18-24120945-24122373...5318991	27.7031	-0.692768	0.187482	-3.69512	0.000219787	0.00559636	chr18-24120945-24122373	Mrgpra3+Trpv1
chr18-24151570-24153768...5318995	12.2233	-1.48023	0.385186	-3.84289	0.000121596	0.00384979	chr18-24151570-24153768	Mrgpra3+Trpv1
chr18-24204940-24207291...5319003	52.5209	-0.674757	0.177504	-3.80136	0.000143907	0.0042875	chr18-24204940-24207291	Mrgpra3+Trpv1
chr18-24437887-24438139...5319052	2.46092	1.42054	0.485556	2.92558	0.0034381	0.0299324	chr18-24437887-24438139	Mrgpra3+Trpv1
chr18-24470600-24471377...5319060	10.1366	-1.30096	0.298725	-4.35503	1.33051e-05	0.000964767	chr18-24470600-24471377	Mrgpra3+Trpv1
chr18-24529084-24530696...5319078	33.8759	-0.588695	0.174414	-3.37528	0.000737398	0.011876	chr18-24529084-24530696	Mrgpra3+Trpv1
chr18-24602588-24604339...5319088	46.4757	-0.555542	0.156784	-3.54336	0.000395068	0.00804804	chr18-24602588-24604339	Mrgpra3+Trpv1
chr18-24629700-24630380...5319096	4.87435	-1.40011	0.508666	-2.75251	0.00591404	0.0411284	chr18-24629700-24630380	Mrgpra3+Trpv1
chr18-24635292-24635748...5319098	3.68589	-1.81953	0.593226	-3.06718	0.00216091	0.0226931	chr18-24635292-24635748	Mrgpra3+Trpv1
chr18-24699970-24700972...5319115	9.32333	-1.41047	0.467125	-3.01948	0.0025321	0.0249224	chr18-24699970-24700972	Mrgpra3+Trpv1
chr18-24759676-24759989...5319133	1.2907	-2.09536	0.747854	-2.80184	0.00508128	0.0376089	chr18-24759676-24759989	Mrgpra3+Trpv1
chr18-24786963-24788204...5319140	5.97216	-2.04038	0.533709	-3.82302	0.000131828	0.00405239	chr18-24786963-24788204	Mrgpra3+Trpv1
chr18-24802279-24803000...5319142	2.43179	-2.02605	0.75643	-2.67843	0.0073968	0.046928	chr18-24802279-24803000	Mrgpra3+Trpv1
chr18-24809213-24809922...5319145	4.26406	-1.90906	0.618723	-3.08549	0.00203219	0.0218773	chr18-24809213-24809922	Mrgpra3+Trpv1
chr18-24813444-24813980...5319146	2.46581	-2.08885	0.762928	-2.73794	0.00618253	0.0422336	chr18-24813444-24813980	Mrgpra3+Trpv1
chr18-24841055-24841911...5319154	3.69403	-1.71223	0.622731	-2.74955	0.00596777	0.0413486	chr18-24841055-24841911	Mrgpra3+Trpv1
chr18-24851689-24852496...5319156	3.31567	-2.38563	0.74478	-3.20313	0.00135944	0.0171768	chr18-24851689-24852496	Mrgpra3+Trpv1
chr18-24877665-24878300...5319165	2.32727	-2.84127	0.798725	-3.55726	0.00037474	0.00778757	chr18-24877665-24878300	Mrgpra3+Trpv1
chr18-24937672-24938114...5319176	1.88796	-2.34896	0.750312	-3.13064	0.00174424	0.019932	chr18-24937672-24938114	Mrgpra3+Trpv1
chr18-24960083-24960980...5319187	2.75688	-2.55126	0.698996	-3.6499	0.000262347	0.00623842	chr18-24960083-24960980	Mrgpra3+Trpv1
chr18-24965213-24966112...5319188	2.78631	-1.67737	0.615805	-2.72387	0.00645215	0.0433078	chr18-24965213-24966112	Mrgpra3+Trpv1
chr18-25010699-25011433...5319202	1.61423	-2.60684	0.820075	-3.17878	0.00147894	0.0180603	chr18-25010699-25011433	Mrgpra3+Trpv1
chr18-25038787-25039627...5319208	2.96678	-2.607	0.766948	-3.39919	0.000675862	0.011258	chr18-25038787-25039627	Mrgpra3+Trpv1
chr18-25061414-25062319...5319212	9.4126	-1.15898	0.311065	-3.72585	0.000194658	0.00519179	chr18-25061414-25062319	Mrgpra3+Trpv1
chr18-25064800-25066555...5319213	11.3177	-1.90976	0.409261	-4.66636	3.06585e-06	0.000389668	chr18-25064800-25066555	Mrgpra3+Trpv1
chr18-25066867-25067451...5319214	4.88908	-1.63641	0.507441	-3.22482	0.0012605	0.0164148	chr18-25066867-25067451	Mrgpra3+Trpv1
chr18-25082766-25084186...5319217	7.23485	-2.44606	0.545421	-4.48471	7.30134e-06	0.000662151	chr18-25082766-25084186	Mrgpra3+Trpv1
chr18-25084960-25085377...5319219	2.0093	-2.08701	0.688778	-3.03002	0.00244541	0.0244032	chr18-25084960-25085377	Mrgpra3+Trpv1
chr18-25088757-25090212...5319220	5.41803	-1.44692	0.487115	-2.97038	0.00297431	0.0274272	chr18-25088757-25090212	Mrgpra3+Trpv1
chr18-25134055-25134693...5319232	3.09207	-1.89719	0.708945	-2.67607	0.00744903	0.0471282	chr18-25134055-25134693	Mrgpra3+Trpv1
chr18-25168058-25169591...5319238	44.5121	-0.661825	0.163903	-4.03792	5.39274e-05	0.00231596	chr18-25168058-25169591	Mrgpra3+Trpv1
chr18-25189541-25190751...5319241	3.85265	-1.61733	0.587524	-2.75278	0.0059091	0.0411079	chr18-25189541-25190751	Mrgpra3+Trpv1
chr18-25470762-25471374...5319303	4.01748	-1.81352	0.571845	-3.17135	0.00151731	0.0183303	chr18-25470762-25471374	Mrgpra3+Trpv1
chr18-25473720-25475051...5319304	8.4972	-1.93871	0.41627	-4.65734	3.20314e-06	0.000401038	chr18-25473720-25475051	Mrgpra3+Trpv1
chr18-25494262-25494736...5319307	2.9426	-1.87198	0.664573	-2.81682	0.00485021	0.036629	chr18-25494262-25494736	Mrgpra3+Trpv1
chr18-25495051-25496272...5319308	6.17839	-2.33803	0.583564	-4.00647	6.1633e-05	0.00251192	chr18-25495051-25496272	Mrgpra3+Trpv1
chr18-25504173-25506798...5319310	34.9416	-1.0492	0.248862	-4.21598	2.48693e-05	0.00142365	chr18-25504173-25506798	Mrgpra3+Trpv1
chr18-25525529-25525942...5319316	3.8708	-2.08081	0.692284	-3.00572	0.00264956	0.0255785	chr18-25525529-25525942	Mrgpra3+Trpv1
chr18-25540553-25540778...5319319	3.25516	-1.58082	0.581166	-2.72008	0.00652651	0.0436038	chr18-25540553-25540778	Mrgpra3+Trpv1
chr18-25549456-25550485...5319324	11.0215	-1.41839	0.407532	-3.48044	0.00050059	0.00932509	chr18-25549456-25550485	Mrgpra3+Trpv1
chr18-25557371-25557547...5319326	2.84763	-2.46245	0.766151	-3.21405	0.00130875	0.0168007	chr18-25557371-25557547	Mrgpra3+Trpv1
chr18-25566952-25568411...5319328	8.67355	-1.07195	0.373059	-2.8734	0.00406084	0.0330675	chr18-25566952-25568411	Mrgpra3+Trpv1
chr18-25589059-25589256...5319335	1.61342	-2.13469	0.708306	-3.0138	0.00257994	0.0251998	chr18-25589059-25589256	Mrgpra3+Trpv1
chr18-25590368-25591145...5319336	9.34273	-1.80222	0.41498	-4.3429	1.40613e-05	0.000999662	chr18-25590368-25591145	Mrgpra3+Trpv1
chr18-25597022-25597759...5319337	4.31497	-2.78345	0.769864	-3.6155	0.000299768	0.00678499	chr18-25597022-25597759	Mrgpra3+Trpv1
chr18-25599377-25601250...5319338	12.7946	-1.18532	0.390407	-3.03611	0.00239655	0.0241208	chr18-25599377-25601250	Mrgpra3+Trpv1
chr18-25627599-25628041...5319345	3.59743	-2.79821	0.737445	-3.79447	0.000147961	0.00436727	chr18-25627599-25628041	Mrgpra3+Trpv1
chr18-25693550-25694926...5319366	19.9646	-0.72967	0.275102	-2.65236	0.00799305	0.0491302	chr18-25693550-25694926	Mrgpra3+Trpv1
chr18-25705510-25706345...5319370	9.0716	-2.20272	0.524168	-4.20231	2.64203e-05	0.00147465	chr18-25705510-25706345	Mrgpra3+Trpv1
chr18-25720616-25721235...5319374	2.97624	-1.97628	0.690437	-2.86236	0.00420494	0.0337373	chr18-25720616-25721235	Mrgpra3+Trpv1
chr18-25724249-25725063...5319376	5.67459	-2.22776	0.590944	-3.76984	0.000163355	0.00466027	chr18-25724249-25725063	Mrgpra3+Trpv1
chr18-25725319-25725971...5319378	7.39584	-1.41834	0.50049	-2.83391	0.00459829	0.0355296	chr18-25725319-25725971	Mrgpra3+Trpv1
chr18-25726520-25727261...5319379	8.08632	-1.16407	0.369008	-3.15459	0.00160725	0.0189925	chr18-25726520-25727261	Mrgpra3+Trpv1
chr18-25736669-25737783...5319380	5.999	-1.63113	0.501874	-3.25009	0.00115369	0.015577	chr18-25736669-25737783	Mrgpra3+Trpv1
chr18-25751876-25752245...5319388	4.92976	-1.89117	0.557585	-3.39171	0.000694578	0.0114427	chr18-25751876-25752245	Mrgpra3+Trpv1
chr18-25752966-25755677...5319389	43.7143	-1.49853	0.282453	-5.30541	1.12418e-07	5.57037e-05	chr18-25752966-25755677	Mrgpra3+Trpv1
chr18-25770139-25771372...5319392	8.67876	-1.85906	0.479043	-3.88078	0.000104123	0.00348671	chr18-25770139-25771372	Mrgpra3+Trpv1
chr18-25845886-25846788...5319405	6.62446	-1.71491	0.477163	-3.59397	0.000325681	0.00713627	chr18-25845886-25846788	Mrgpra3+Trpv1
chr18-26014672-26016063...5319431	8.76343	-1.67989	0.359683	-4.67048	3.00499e-06	0.000383517	chr18-26014672-26016063	Mrgpra3+Trpv1
chr18-26018389-26018971...5319432	2.16597	-2.43684	0.79169	-3.07803	0.00208376	0.022195	chr18-26018389-26018971	Mrgpra3+Trpv1
chr18-26094273-26095086...5319442	2.30789	-2.00831	0.716894	-2.80141	0.00508794	0.0376426	chr18-26094273-26095086	Mrgpra3+Trpv1
chr18-26306338-26307033...5319468	3.78683	-2.38722	0.766563	-3.11419	0.00184453	0.0206103	chr18-26306338-26307033	Mrgpra3+Trpv1
chr18-26387422-26387968...5319471	1.21122	-2.18299	0.782194	-2.79086	0.00525684	0.038361	chr18-26387422-26387968	Mrgpra3+Trpv1
chr18-26515844-26516775...5319482	6.50176	-1.60733	0.392201	-4.09823	4.16319e-05	0.00197007	chr18-26515844-26516775	Mrgpra3+Trpv1
chr18-26636850-26637441...5319493	1.84524	-2.57515	0.697011	-3.69456	0.000220268	0.00560289	chr18-26636850-26637441	Mrgpra3+Trpv1
chr18-26692804-26693879...5319498	1.82647	1.35513	0.409957	3.30555	0.000947894	0.0138149	chr18-26692804-26693879	Mrgpra3+Trpv1
chr18-26841577-26842146...5319510	2.76686	1.27491	0.442055	2.88405	0.00392593	0.0324245	chr18-26841577-26842146	Mrgpra3+Trpv1
chr18-27370122-27370769...5319552	2.42354	-2.07502	0.75008	-2.76639	0.00566804	0.0401312	chr18-27370122-27370769	Mrgpra3+Trpv1
chr18-27445538-27445930...5319561	1.60968	-2.4036	0.906141	-2.65257	0.00798818	0.0491163	chr18-27445538-27445930	Mrgpra3+Trpv1
chr18-27616311-27617580...5319573	3.04457	1.69832	0.349626	4.85753	1.18859e-06	0.000223219	chr18-27616311-27617580	Mrgpra3+Trpv1
chr18-27657522-27658108...5319578	1.66194	-2.20204	0.759695	-2.89858	0.00374852	0.0315114	chr18-27657522-27658108	Mrgpra3+Trpv1
chr18-27836496-27837531...5319592	5.59371	-2.12686	0.582395	-3.65192	0.000260289	0.00620903	chr18-27836496-27837531	Mrgpra3+Trpv1
chr18-27928120-27929267...5319603	4.16221	-2.09624	0.641783	-3.26628	0.0010897	0.0150343	chr18-27928120-27929267	Mrgpra3+Trpv1
chr18-28019165-28019821...5319613	1.30475	-2.36052	0.761492	-3.09986	0.00193613	0.0212256	chr18-28019165-28019821	Mrgpra3+Trpv1
chr18-28027371-28028540...5319614	3.33009	-3.09101	0.743044	-4.15993	3.18343e-05	0.00165691	chr18-28027371-28028540	Mrgpra3+Trpv1
chr18-28254146-28255103...5319631	2.69819	-1.87799	0.696048	-2.69807	0.0069742	0.0453162	chr18-28254146-28255103	Mrgpra3+Trpv1
chr18-28509754-28510962...5319655	7.81726	0.91759	0.317038	2.89426	0.00380052	0.0317941	chr18-28509754-28510962	Mrgpra3+Trpv1
chr18-28676988-28677449...5319671	1.53922	-2.13292	0.738075	-2.88985	0.0038543	0.0320644	chr18-28676988-28677449	Mrgpra3+Trpv1
chr18-28696404-28697012...5319673	2.12718	1.45638	0.463279	3.14362	0.00166869	0.019429	chr18-28696404-28697012	Mrgpra3+Trpv1
chr18-28880050-28880923...5319696	1.46906	1.75647	0.472965	3.71374	0.00020422	0.00534714	chr18-28880050-28880923	Mrgpra3+Trpv1
chr18-29029294-29030225...5319706	4.14519	-2.78113	0.718096	-3.87292	0.00010754	0.00355466	chr18-29029294-29030225	Mrgpra3+Trpv1
chr18-29034062-29034774...5319707	1.99965	-2.27222	0.766281	-2.96525	0.00302433	0.0277066	chr18-29034062-29034774	Mrgpra3+Trpv1
chr18-29318190-29319365...5319735	9.02412	-1.70936	0.50208	-3.40455	0.000662724	0.011121	chr18-29318190-29319365	Mrgpra3+Trpv1
chr18-29438993-29439501...5319752	1.07477	1.62782	0.499923	3.25613	0.00112942	0.0153673	chr18-29438993-29439501	Mrgpra3+Trpv1
chr18-29724100-29725047...5319790	2.41725	-2.34488	0.726919	-3.22578	0.00125631	0.0163807	chr18-29724100-29725047	Mrgpra3+Trpv1
chr18-29749691-29750995...5319791	5.32266	-1.96323	0.615837	-3.18791	0.00143306	0.0177269	chr18-29749691-29750995	Mrgpra3+Trpv1
chr18-29846783-29847524...5319808	2.46523	-2.39522	0.8485	-2.82289	0.00475928	0.0362107	chr18-29846783-29847524	Mrgpra3+Trpv1
chr18-29886254-29887142...5319818	1.58703	-2.39598	0.74757	-3.20503	0.00135048	0.0171143	chr18-29886254-29887142	Mrgpra3+Trpv1
chr18-29938446-29939163...5319824	2.65232	-2.14928	0.725284	-2.96336	0.00304298	0.0277976	chr18-29938446-29939163	Mrgpra3+Trpv1
chr18-29949373-29950491...5319826	2.00127	-2.11754	0.714883	-2.96208	0.00305572	0.0278664	chr18-29949373-29950491	Mrgpra3+Trpv1
chr18-30109692-30110275...5319853	2.4952	-2.37854	0.844056	-2.81799	0.0048326	0.0365471	chr18-30109692-30110275	Mrgpra3+Trpv1
chr18-30197043-30198054...5319871	4.90224	-2.0813	0.633218	-3.28686	0.0010131	0.0143779	chr18-30197043-30198054	Mrgpra3+Trpv1
chr18-30278853-30280239...5319884	20.0496	-0.728321	0.259245	-2.8094	0.00496346	0.0371036	chr18-30278853-30280239	Mrgpra3+Trpv1
chr18-30280466-30280623...5319885	2.02912	-1.87355	0.69226	-2.70643	0.00680109	0.0446921	chr18-30280466-30280623	Mrgpra3+Trpv1
chr18-30313642-30314411...5319897	5.9948	-2.40709	0.571492	-4.21194	2.53191e-05	0.00143505	chr18-30313642-30314411	Mrgpra3+Trpv1
chr18-30364873-30366534...5319916	10.6964	-1.5017	0.341761	-4.394	1.11286e-05	0.000861257	chr18-30364873-30366534	Mrgpra3+Trpv1
chr18-30606078-30606536...5319951	1.46087	-2.23579	0.707166	-3.16162	0.00156893	0.0187245	chr18-30606078-30606536	Mrgpra3+Trpv1
chr18-30678779-30680369...5319966	3.77747	-1.86405	0.646347	-2.88398	0.00392687	0.0324271	chr18-30678779-30680369	Mrgpra3+Trpv1
chr18-30703292-30704728...5319972	3.19276	-2.46243	0.812568	-3.03042	0.00244211	0.0243805	chr18-30703292-30704728	Mrgpra3+Trpv1
chr18-30772227-30773116...5319985	2.3627	-2.62955	0.718405	-3.66026	0.000251963	0.00609137	chr18-30772227-30773116	Mrgpra3+Trpv1
chr18-30817413-30818175...5319991	8.77839	-1.0288	0.34002	-3.02571	0.00248054	0.0246228	chr18-30817413-30818175	Mrgpra3+Trpv1
chr18-30843619-30844397...5319994	10.2418	-1.65789	0.426737	-3.88503	0.000102317	0.00344552	chr18-30843619-30844397	Mrgpra3+Trpv1
chr18-30875575-30876067...5319998	1.05652	-1.97927	0.687254	-2.87997	0.00397716	0.0326805	chr18-30875575-30876067	Mrgpra3+Trpv1
chr18-30930607-30931248...5320009	1.95408	-2.62334	0.68564	-3.82611	0.000130182	0.00402041	chr18-30930607-30931248	Mrgpra3+Trpv1
chr18-31051859-31053360...5320026	8.18956	-1.29107	0.349852	-3.69035	0.000223946	0.00565959	chr18-31051859-31053360	Mrgpra3+Trpv1
chr18-31076317-31077898...5320033	8.38372	0.830586	0.222463	3.7336	0.000188764	0.00509697	chr18-31076317-31077898	Mrgpra3+Trpv1
chr18-31113703-31114992...5320039	3.54806	-1.53514	0.533666	-2.87658	0.00402007	0.0328764	chr18-31113703-31114992	Mrgpra3+Trpv1
chr18-31116140-31116867...5320040	5.43868	-2.23938	0.546638	-4.09665	4.1918e-05	0.0019786	chr18-31116140-31116867	Mrgpra3+Trpv1
chr18-31180117-31180649...5320058	1.54034	-2.23535	0.695564	-3.21372	0.00131027	0.0168069	chr18-31180117-31180649	Mrgpra3+Trpv1
chr18-31206921-31207514...5320062	1.69342	-2.21052	0.68826	-3.21176	0.00131926	0.0168772	chr18-31206921-31207514	Mrgpra3+Trpv1
chr18-31229517-31230102...5320067	1.41381	-2.10003	0.708255	-2.96508	0.00302609	0.0277113	chr18-31229517-31230102	Mrgpra3+Trpv1
chr18-31315301-31317621...5320090	17.8262	-1.46671	0.288384	-5.08595	3.65792e-07	0.000112338	chr18-31315301-31317621	Mrgpra3+Trpv1
chr18-31388026-31388654...5320096	1.9639	-2.8385	0.730082	-3.88791	0.00010111	0.00341782	chr18-31388026-31388654	Mrgpra3+Trpv1
chr18-31465531-31465710...5320115	1.18735	1.3634	0.411083	3.3166	0.0009112	0.0134977	chr18-31465531-31465710	Mrgpra3+Trpv1
chr18-31609245-31610677...5320146	26.8454	-0.640515	0.178408	-3.59017	0.000330462	0.00720725	chr18-31609245-31610677	Mrgpra3+Trpv1
chr18-31633875-31635333...5320152	61.9358	-0.619979	0.15376	-4.03211	5.52783e-05	0.00234647	chr18-31633875-31635333	Mrgpra3+Trpv1
chr18-31712987-31714600...5320168	5.95419	-1.11187	0.377618	-2.94444	0.00323539	0.0288475	chr18-31712987-31714600	Mrgpra3+Trpv1
chr18-31759001-31760609...5320179	44.6316	-0.450759	0.15495	-2.90906	0.00362523	0.0308619	chr18-31759001-31760609	Mrgpra3+Trpv1
chr18-31803450-31804756...5320190	22.7984	-0.5665	0.189462	-2.99005	0.00278931	0.0263644	chr18-31803450-31804756	Mrgpra3+Trpv1
chr18-31879396-31880399...5320210	7.12763	-1.38874	0.382473	-3.63096	0.000282366	0.00653404	chr18-31879396-31880399	Mrgpra3+Trpv1
chr18-31910283-31911423...5320214	46.9754	-0.880217	0.1627	-5.41007	6.29993e-08	3.97051e-05	chr18-31910283-31911423	Mrgpra3+Trpv1
chr18-31922072-31922688...5320218	3.20026	-2.77892	0.687982	-4.03923	5.36274e-05	0.00230559	chr18-31922072-31922688	Mrgpra3+Trpv1
chr18-31930810-31932421...5320221	10.1786	-0.952926	0.274678	-3.46924	0.000521924	0.00957835	chr18-31930810-31932421	Mrgpra3+Trpv1
chr18-31987716-31988830...5320232	3.79863	-1.96276	0.667473	-2.94059	0.0032759	0.029067	chr18-31987716-31988830	Mrgpra3+Trpv1
chr18-32051664-32052914...5320248	2.45668	-2.08773	0.711836	-2.93288	0.00335832	0.0295268	chr18-32051664-32052914	Mrgpra3+Trpv1
chr18-32067350-32068487...5320250	23.9717	-0.634177	0.1856	-3.4169	0.000633385	0.0108006	chr18-32067350-32068487	Mrgpra3+Trpv1
chr18-32138364-32139905...5320265	7.91057	-1.01658	0.3297	-3.08335	0.00204687	0.0219701	chr18-32138364-32139905	Mrgpra3+Trpv1
chr18-32149364-32149525...5320267	1.29433	-1.95305	0.682575	-2.86129	0.00421915	0.0338025	chr18-32149364-32149525	Mrgpra3+Trpv1
chr18-32162296-32163870...5320268	51.0169	-0.829618	0.158228	-5.24319	1.57823e-07	6.80161e-05	chr18-32162296-32163870	Mrgpra3+Trpv1
chr18-32203418-32204002...5320284	1.97131	-2.37927	0.745646	-3.19088	0.00141839	0.0176265	chr18-32203418-32204002	Mrgpra3+Trpv1
chr18-32239456-32240819...5320290	19.1332	-0.699183	0.191566	-3.64983	0.000262414	0.00623914	chr18-32239456-32240819	Mrgpra3+Trpv1
chr18-32361127-32361482...5320323	1.61931	1.18317	0.385124	3.07218	0.00212502	0.0224657	chr18-32361127-32361482	Mrgpra3+Trpv1
chr18-32376583-32378832...5320328	42.5689	-0.727628	0.167762	-4.33725	1.44274e-05	0.00101496	chr18-32376583-32378832	Mrgpra3+Trpv1
chr18-32385171-32386420...5320329	6.79876	-0.938851	0.3502	-2.6809	0.0073424	0.0467042	chr18-32385171-32386420	Mrgpra3+Trpv1
chr18-32387340-32388247...5320330	5.21952	-1.945	0.512839	-3.7926	0.000149076	0.00438944	chr18-32387340-32388247	Mrgpra3+Trpv1
chr18-32406888-32408014...5320338	4.64	-2.21066	0.578456	-3.82165	0.000132562	0.00406968	chr18-32406888-32408014	Mrgpra3+Trpv1
chr18-32415915-32417301...5320342	10.2159	-0.976925	0.331894	-2.94348	0.00324541	0.0288972	chr18-32415915-32417301	Mrgpra3+Trpv1
chr18-32440811-32441945...5320347	12.0618	-1.16681	0.269689	-4.32651	1.51488e-05	0.0010468	chr18-32440811-32441945	Mrgpra3+Trpv1
chr18-32484805-32485525...5320356	5.12232	-1.39424	0.415006	-3.35957	0.000780625	0.0122999	chr18-32484805-32485525	Mrgpra3+Trpv1
chr18-32510034-32510525...5320359	1.54713	-2.34398	0.741405	-3.16153	0.00156941	0.0187268	chr18-32510034-32510525	Mrgpra3+Trpv1
chr18-33053810-33054087...5320433	0.986767	1.52154	0.503428	3.02236	0.00250814	0.0247832	chr18-33053810-33054087	Mrgpra3+Trpv1
chr18-33081384-33082088...5320442	1.53173	-2.29651	0.72469	-3.16896	0.00152986	0.0184362	chr18-33081384-33082088	Mrgpra3+Trpv1
chr18-33162223-33162809...5320464	3.32664	-2.9903	0.697238	-4.28878	1.79656e-05	0.00116776	chr18-33162223-33162809	Mrgpra3+Trpv1
chr18-33336267-33337178...5320489	3.50047	-3.1672	0.765387	-4.13804	3.50283e-05	0.00176197	chr18-33336267-33337178	Mrgpra3+Trpv1
chr18-33444442-33444884...5320509	2.15245	-2.36805	0.760698	-3.11299	0.00185201	0.0206627	chr18-33444442-33444884	Mrgpra3+Trpv1
chr18-33573377-33574274...5320536	1.27399	-2.29594	0.775714	-2.95978	0.00307858	0.0279977	chr18-33573377-33574274	Mrgpra3+Trpv1
chr18-33652348-33653307...5320549	5.57038	-1.37291	0.487824	-2.81435	0.00488759	0.0367759	chr18-33652348-33653307	Mrgpra3+Trpv1
chr18-33659388-33660460...5320551	4.56007	-1.88884	0.62609	-3.01688	0.00255391	0.0250526	chr18-33659388-33660460	Mrgpra3+Trpv1
chr18-33667216-33667627...5320552	1.27978	-2.14761	0.776431	-2.76601	0.00567473	0.0401594	chr18-33667216-33667627	Mrgpra3+Trpv1
chr18-33672527-33673099...5320554	1.20272	1.68358	0.416908	4.03826	5.38494e-05	0.0023139	chr18-33672527-33673099	Mrgpra3+Trpv1
chr18-33790917-33791083...5320574	1.47222	-1.99292	0.725702	-2.74619	0.00602912	0.041605	chr18-33790917-33791083	Mrgpra3+Trpv1
chr18-33794312-33795421...5320575	21.8339	-0.717913	0.179534	-3.99875	6.36781e-05	0.00255766	chr18-33794312-33795421	Mrgpra3+Trpv1
chr18-33803459-33804291...5320576	5.84812	-1.09233	0.390455	-2.79758	0.00514866	0.0378875	chr18-33803459-33804291	Mrgpra3+Trpv1
chr18-33806847-33807293...5320578	4.32918	-1.32946	0.436607	-3.04498	0.00232698	0.023712	chr18-33806847-33807293	Mrgpra3+Trpv1
chr18-33813251-33813854...5320579	2.04768	-2.13899	0.748261	-2.85862	0.00425486	0.0339665	chr18-33813251-33813854	Mrgpra3+Trpv1
chr18-33822920-33823860...5320582	3.464	-1.66769	0.618908	-2.69457	0.00704794	0.0455707	chr18-33822920-33823860	Mrgpra3+Trpv1
chr18-33833000-33833798...5320585	1.54524	-2.021	0.694498	-2.91002	0.00361409	0.0308086	chr18-33833000-33833798	Mrgpra3+Trpv1
chr18-33868698-33869186...5320595	2.03144	-2.89876	0.770957	-3.75995	0.000169947	0.00478113	chr18-33868698-33869186	Mrgpra3+Trpv1
chr18-33891291-33892874...5320601	8.46109	-1.21376	0.402064	-3.01882	0.00253763	0.0249512	chr18-33891291-33892874	Mrgpra3+Trpv1
chr18-33905451-33906054...5320604	1.93568	-2.29226	0.819548	-2.79698	0.00515834	0.0379265	chr18-33905451-33906054	Mrgpra3+Trpv1
chr18-33907478-33908534...5320607	3.68126	-2.8977	0.746465	-3.8819	0.000103645	0.00347706	chr18-33907478-33908534	Mrgpra3+Trpv1
chr18-33917007-33917404...5320608	1.21875	-2.28269	0.833984	-2.73709	0.00619859	0.0423096	chr18-33917007-33917404	Mrgpra3+Trpv1
chr18-33920824-33922026...5320610	3.87925	-2.1571	0.736768	-2.92779	0.00341378	0.0298076	chr18-33920824-33922026	Mrgpra3+Trpv1
chr18-33927403-33928181...5320611	2.61745	-2.41046	0.793358	-3.0383	0.00237919	0.0240142	chr18-33927403-33928181	Mrgpra3+Trpv1
chr18-33932463-33933152...5320613	2.08722	-2.08175	0.711056	-2.92768	0.00341496	0.029812	chr18-33932463-33933152	Mrgpra3+Trpv1
chr18-33938794-33939806...5320615	4.15261	-2.24995	0.678667	-3.31524	0.000915636	0.0135383	chr18-33938794-33939806	Mrgpra3+Trpv1
chr18-33942341-33943058...5320616	3.13182	-2.12583	0.792839	-2.68129	0.00733399	0.0466796	chr18-33942341-33943058	Mrgpra3+Trpv1
chr18-33943903-33944674...5320617	2.48667	-2.39769	0.790138	-3.03452	0.00240921	0.0241917	chr18-33943903-33944674	Mrgpra3+Trpv1
chr18-33987676-33988259...5320631	1.72279	-2.18548	0.791157	-2.76239	0.00573806	0.0404204	chr18-33987676-33988259	Mrgpra3+Trpv1
chr18-33995840-33996432...5320632	1.43751	-2.17941	0.775519	-2.81026	0.0049502	0.0370352	chr18-33995840-33996432	Mrgpra3+Trpv1
chr18-34005525-34007595...5320636	20.9595	-1.31524	0.280085	-4.69586	2.65483e-06	0.000357094	chr18-34005525-34007595	Mrgpra3+Trpv1
chr18-34021178-34022111...5320638	1.71483	-2.46259	0.862559	-2.85498	0.00430395	0.0341947	chr18-34021178-34022111	Mrgpra3+Trpv1
chr18-34154010-34154424...5320674	1.51003	-2.21267	0.691355	-3.20048	0.00137197	0.0172728	chr18-34154010-34154424	Mrgpra3+Trpv1
chr18-34220413-34221825...5320698	35.9022	-0.536579	0.177427	-3.02422	0.00249271	0.0246993	chr18-34220413-34221825	Mrgpra3+Trpv1
chr18-34247002-34248540...5320705	25.4949	-0.531018	0.172396	-3.08022	0.00206848	0.0221008	chr18-34247002-34248540	Mrgpra3+Trpv1
chr18-34259959-34260715...5320707	3.31498	-1.3638	0.505483	-2.69802	0.0069754	0.0453206	chr18-34259959-34260715	Mrgpra3+Trpv1
chr18-34276329-34276626...5320712	1.45397	-1.83089	0.669054	-2.73653	0.00620913	0.0423431	chr18-34276329-34276626	Mrgpra3+Trpv1
chr18-34286116-34286636...5320715	5.23906	-1.50947	0.431001	-3.50226	0.000461338	0.00887158	chr18-34286116-34286636	Mrgpra3+Trpv1
chr18-34322372-34323283...5320727	6.43113	-1.18647	0.365388	-3.24716	0.00116564	0.0156744	chr18-34322372-34323283	Mrgpra3+Trpv1
chr18-34330499-34331544...5320731	27.9786	-0.592959	0.178089	-3.32957	0.000869796	0.0131116	chr18-34330499-34331544	Mrgpra3+Trpv1
chr18-34372367-34374549...5320745	46.6065	-0.615606	0.166569	-3.69581	0.00021919	0.00558795	chr18-34372367-34374549	Mrgpra3+Trpv1
chr18-34379835-34381016...5320746	5.65214	-1.46332	0.432785	-3.38116	0.000721793	0.0117223	chr18-34379835-34381016	Mrgpra3+Trpv1
chr18-34423899-34424782...5320755	9.86195	-2.62177	0.561216	-4.6716	2.98869e-06	0.00038278	chr18-34423899-34424782	Mrgpra3+Trpv1
chr18-34441646-34443020...5320760	8.20508	-1.41078	0.400745	-3.5204	0.000430896	0.00849641	chr18-34441646-34443020	Mrgpra3+Trpv1
chr18-34456884-34458675...5320763	11.097	-1.27595	0.299453	-4.26095	2.03564e-05	0.00126312	chr18-34456884-34458675	Mrgpra3+Trpv1
chr18-34506157-34507507...5320777	35.8596	-0.528595	0.166017	-3.18399	0.00145261	0.0178683	chr18-34506157-34507507	Mrgpra3+Trpv1
chr18-34623916-34625130...5320799	23.1826	-0.656217	0.188484	-3.48156	0.000498506	0.00930282	chr18-34623916-34625130	Mrgpra3+Trpv1
chr18-34650846-34652113...5320805	18.844	-0.690836	0.195856	-3.52727	0.000419873	0.00836993	chr18-34650846-34652113	Mrgpra3+Trpv1
chr18-34751166-34752127...5320836	14.3324	-0.715439	0.234054	-3.05673	0.00223769	0.0231813	chr18-34751166-34752127	Mrgpra3+Trpv1
chr18-34758546-34760063...5320837	38.2982	-0.589505	0.161868	-3.64188	0.00027065	0.00636717	chr18-34758546-34760063	Mrgpra3+Trpv1
chr18-34763774-34763927...5320838	1.28759	-2.11139	0.762936	-2.76745	0.00564966	0.0400544	chr18-34763774-34763927	Mrgpra3+Trpv1
chr18-34776700-34777869...5320843	32.1114	-0.583928	0.165621	-3.52569	0.000422382	0.00840089	chr18-34776700-34777869	Mrgpra3+Trpv1
chr18-34840122-34842456...5320858	39.0743	-0.547123	0.152814	-3.58033	0.000343163	0.00736924	chr18-34840122-34842456	Mrgpra3+Trpv1
chr18-34849276-34850686...5320860	18.9964	-1.28169	0.234767	-5.45944	4.77647e-08	3.25889e-05	chr18-34849276-34850686	Mrgpra3+Trpv1
chr18-34855260-34855810...5320863	5.9171	-1.22757	0.413811	-2.96649	0.0030122	0.02764	chr18-34855260-34855810	Mrgpra3+Trpv1
chr18-34859663-34861735...5320864	62.261	-0.539172	0.157553	-3.42215	0.000621271	0.0106823	chr18-34859663-34861735	Mrgpra3+Trpv1
chr18-34862191-34862414...5320865	4.93355	-1.94964	0.519238	-3.75482	0.000173469	0.00483746	chr18-34862191-34862414	Mrgpra3+Trpv1
chr18-34884266-34884985...5320867	10.7697	-1.56245	0.353372	-4.42156	9.79929e-06	0.000801733	chr18-34884266-34884985	Mrgpra3+Trpv1
chr18-34900476-34902215...5320872	14.0308	-0.725796	0.258594	-2.80671	0.00500508	0.0372843	chr18-34900476-34902215	Mrgpra3+Trpv1
chr18-34931322-34932657...5320876	43.2779	-0.709979	0.153657	-4.62055	3.82721e-06	0.000446931	chr18-34931322-34932657	Mrgpra3+Trpv1
chr18-34953937-34955365...5320878	46.647	-0.62462	0.160621	-3.88879	0.000100744	0.00340951	chr18-34953937-34955365	Mrgpra3+Trpv1
chr18-34964307-34964914...5320880	2.07927	-2.14766	0.739586	-2.90387	0.00368582	0.0311825	chr18-34964307-34964914	Mrgpra3+Trpv1
chr18-34980526-34981565...5320885	4.70546	-1.87079	0.525364	-3.56095	0.00036952	0.00772027	chr18-34980526-34981565	Mrgpra3+Trpv1
chr18-34995882-34997472...5320893	8.69305	-0.895814	0.304713	-2.93986	0.00328357	0.0291009	chr18-34995882-34997472	Mrgpra3+Trpv1
chr18-35018891-35019883...5320898	18.8143	-1.19376	0.261792	-4.55994	5.11679e-06	0.000531738	chr18-35018891-35019883	Mrgpra3+Trpv1
chr18-35021412-35022581...5320899	14.0391	-1.00437	0.249947	-4.01833	5.86117e-05	0.0024326	chr18-35021412-35022581	Mrgpra3+Trpv1
chr18-35026845-35028085...5320900	10.0912	-2.03004	0.472695	-4.29461	1.75002e-05	0.00115049	chr18-35026845-35028085	Mrgpra3+Trpv1
chr18-35042246-35042826...5320906	3.24486	-1.48733	0.561858	-2.64716	0.00811715	0.0495923	chr18-35042246-35042826	Mrgpra3+Trpv1
chr18-35045112-35046388...5320907	12.5612	-0.793172	0.277134	-2.86205	0.00420908	0.0337538	chr18-35045112-35046388	Mrgpra3+Trpv1
chr18-35087358-35090072...5320918	26.672	-0.743801	0.208699	-3.564	0.00036525	0.00766084	chr18-35087358-35090072	Mrgpra3+Trpv1
chr18-35093302-35094381...5320919	4.80458	-1.13757	0.412084	-2.76053	0.00577068	0.0405444	chr18-35093302-35094381	Mrgpra3+Trpv1
chr18-35212886-35215484...5320950	28.3652	-0.640552	0.186494	-3.4347	0.000593215	0.0103712	chr18-35212886-35215484	Mrgpra3+Trpv1
chr18-35289368-35289951...5320977	7.08652	-1.93508	0.454095	-4.2614	2.03148e-05	0.00126156	chr18-35289368-35289951	Mrgpra3+Trpv1
chr18-35293458-35294990...5320978	19.2363	-0.659081	0.2011	-3.27737	0.00104779	0.0146778	chr18-35293458-35294990	Mrgpra3+Trpv1
chr18-35383581-35384124...5321002	2.64097	-1.85652	0.673283	-2.75741	0.00582618	0.0407705	chr18-35383581-35384124	Mrgpra3+Trpv1
chr18-35435539-35435914...5321012	2.02408	-2.00163	0.673989	-2.96983	0.00297969	0.0274571	chr18-35435539-35435914	Mrgpra3+Trpv1
chr18-35439916-35441171...5321013	9.18112	-1.09351	0.330745	-3.30621	0.000945688	0.0137993	chr18-35439916-35441171	Mrgpra3+Trpv1
chr18-35443155-35443727...5321015	2.50832	-2.72602	0.727516	-3.74703	0.000178941	0.00492581	chr18-35443155-35443727	Mrgpra3+Trpv1
chr18-35454985-35455588...5321019	3.57911	-2.09673	0.631627	-3.31956	0.00090159	0.0134034	chr18-35454985-35455588	Mrgpra3+Trpv1
chr18-35458889-35459742...5321021	4.97688	-1.55383	0.454731	-3.41704	0.00063306	0.0107987	chr18-35458889-35459742	Mrgpra3+Trpv1
chr18-35467578-35469021...5321022	7.49022	-0.925283	0.347973	-2.65907	0.00783576	0.0485671	chr18-35467578-35469021	Mrgpra3+Trpv1
chr18-35477176-35478379...5321023	10.833	-0.987486	0.326364	-3.02572	0.00248041	0.0246223	chr18-35477176-35478379	Mrgpra3+Trpv1
chr18-35488508-35489524...5321028	4.67242	-1.57815	0.482065	-3.27373	0.00106138	0.0148022	chr18-35488508-35489524	Mrgpra3+Trpv1
chr18-35498338-35499248...5321029	21.1555	-1.20063	0.221341	-5.42433	5.8173e-08	3.77474e-05	chr18-35498338-35499248	Mrgpra3+Trpv1
chr18-35539987-35540450...5321039	5.11837	-1.67464	0.462746	-3.61892	0.000295835	0.00672409	chr18-35539987-35540450	Mrgpra3+Trpv1
chr18-35552801-35553991...5321041	13.7674	-1.54048	0.289496	-5.32126	1.03052e-07	5.25936e-05	chr18-35552801-35553991	Mrgpra3+Trpv1
chr18-35561830-35563238...5321043	39.2226	-0.902383	0.165322	-5.45833	4.80641e-08	3.27206e-05	chr18-35561830-35563238	Mrgpra3+Trpv1
chr18-35598078-35599528...5321055	25.2904	-0.881764	0.189998	-4.64092	3.46864e-06	0.000422342	chr18-35598078-35599528	Mrgpra3+Trpv1
chr18-35621576-35622006...5321063	3.45549	-1.62289	0.59176	-2.74248	0.00609779	0.0418853	chr18-35621576-35622006	Mrgpra3+Trpv1
chr18-35661143-35662575...5321073	13.7158	-0.796968	0.226226	-3.52289	0.000426875	0.00845365	chr18-35661143-35662575	Mrgpra3+Trpv1
chr18-35676249-35676629...5321076	3.00193	-2.34068	0.689899	-3.39279	0.000691852	0.0114106	chr18-35676249-35676629	Mrgpra3+Trpv1
chr18-35677086-35677865...5321077	6.38778	-2.29955	0.600491	-3.82944	0.000128434	0.003984	chr18-35677086-35677865	Mrgpra3+Trpv1
chr18-35702333-35703422...5321082	16.6826	-0.582981	0.208964	-2.78987	0.005273	0.0384318	chr18-35702333-35703422	Mrgpra3+Trpv1
chr18-35729795-35731149...5321085	20.5976	-0.596731	0.186898	-3.19281	0.00140895	0.0175478	chr18-35729795-35731149	Mrgpra3+Trpv1
chr18-35739454-35741349...5321086	11.7118	-1.04076	0.325789	-3.19458	0.00140035	0.0174806	chr18-35739454-35741349	Mrgpra3+Trpv1
chr18-35741726-35742498...5321087	3.7201	-1.50762	0.559627	-2.69397	0.00706059	0.0456294	chr18-35741726-35742498	Mrgpra3+Trpv1
chr18-35770995-35772424...5321092	41.1122	-0.57317	0.163888	-3.49733	0.000469938	0.00897164	chr18-35770995-35772424	Mrgpra3+Trpv1
chr18-35808352-35809899...5321101	9.35475	-0.816914	0.305885	-2.67065	0.00757037	0.0475683	chr18-35808352-35809899	Mrgpra3+Trpv1
chr18-35814498-35816603...5321102	38.6668	-1.22073	0.204213	-5.97772	2.26285e-09	4.21999e-06	chr18-35814498-35816603	Mrgpra3+Trpv1
chr18-35821145-35822495...5321103	16.9659	-0.680336	0.242273	-2.80813	0.00498299	0.0371926	chr18-35821145-35822495	Mrgpra3+Trpv1
chr18-35829344-35831237...5321104	31.7803	-1.15245	0.208034	-5.53975	3.02901e-08	2.42853e-05	chr18-35829344-35831237	Mrgpra3+Trpv1
chr18-35837039-35837859...5321105	8.0497	-1.76634	0.408209	-4.32704	1.51127e-05	0.00104501	chr18-35837039-35837859	Mrgpra3+Trpv1
chr18-35841285-35842141...5321106	8.81787	-1.49482	0.381794	-3.91525	9.03117e-05	0.00317601	chr18-35841285-35842141	Mrgpra3+Trpv1
chr18-35842589-35842816...5321107	3.86152	-1.52342	0.519209	-2.93411	0.00334504	0.0294568	chr18-35842589-35842816	Mrgpra3+Trpv1
chr18-35844960-35845224...5321108	4.79444	-1.27892	0.457335	-2.79646	0.00516665	0.0379676	chr18-35844960-35845224	Mrgpra3+Trpv1
chr18-35855365-35856580...5321113	8.66323	-1.41823	0.368929	-3.84417	0.00012096	0.00383576	chr18-35855365-35856580	Mrgpra3+Trpv1
chr18-35867780-35868314...5321120	4.02825	-1.59918	0.509306	-3.13992	0.00168995	0.0195692	chr18-35867780-35868314	Mrgpra3+Trpv1
chr18-35887505-35890497...5321123	27.6634	-1.02178	0.246933	-4.13787	3.50548e-05	0.00176223	chr18-35887505-35890497	Mrgpra3+Trpv1
chr18-35910160-35910635...5321126	2.04272	-2.4206	0.817811	-2.95986	0.0030778	0.0279948	chr18-35910160-35910635	Mrgpra3+Trpv1
chr18-35912998-35913910...5321127	7.21222	-1.72957	0.448465	-3.85663	0.00011496	0.00371266	chr18-35912998-35913910	Mrgpra3+Trpv1
chr18-35915281-35915589...5321128	3.53358	-2.57131	0.698732	-3.67997	0.000233261	0.0058142	chr18-35915281-35915589	Mrgpra3+Trpv1
chr18-35918757-35920892...5321129	49.3828	-0.838973	0.174872	-4.79765	1.60542e-06	0.000266595	chr18-35918757-35920892	Mrgpra3+Trpv1
chr18-35932658-35933863...5321132	11.885	-1.60017	0.354069	-4.51936	6.20263e-06	0.000598682	chr18-35932658-35933863	Mrgpra3+Trpv1
chr18-35937556-35940075...5321133	40.533	-0.519081	0.177792	-2.9196	0.00350486	0.0302695	chr18-35937556-35940075	Mrgpra3+Trpv1
chr18-35942255-35943137...5321134	10.008	-0.965581	0.352338	-2.7405	0.00613458	0.0420349	chr18-35942255-35943137	Mrgpra3+Trpv1
chr18-35958679-35960026...5321136	13.086	-0.779591	0.225294	-3.46033	0.000539522	0.00979326	chr18-35958679-35960026	Mrgpra3+Trpv1
chr18-35964639-35965617...5321138	6.64841	-1.07245	0.359308	-2.98476	0.00283798	0.0266471	chr18-35964639-35965617	Mrgpra3+Trpv1
chr18-36017928-36019295...5321151	35.0886	-1.15122	0.208921	-5.51032	3.58173e-08	2.7213e-05	chr18-36017928-36019295	Mrgpra3+Trpv1
chr18-36031002-36031612...5321154	6.05152	-0.88725	0.328348	-2.70216	0.00688901	0.0450084	chr18-36031002-36031612	Mrgpra3+Trpv1
chr18-36032967-36033296...5321155	3.47055	-1.43243	0.523989	-2.7337	0.00626275	0.0425465	chr18-36032967-36033296	Mrgpra3+Trpv1
chr18-36134509-36134874...5321194	2.4408	1.02989	0.316665	3.2523	0.00114476	0.0155032	chr18-36134509-36134874	Mrgpra3+Trpv1
chr18-36235148-36235786...5321220	2.56157	-2.03922	0.747505	-2.72803	0.00637139	0.0429733	chr18-36235148-36235786	Mrgpra3+Trpv1
chr18-36241638-36242876...5321223	5.38399	-1.48502	0.472773	-3.14109	0.00168322	0.0195309	chr18-36241638-36242876	Mrgpra3+Trpv1
chr18-36280403-36281730...5321229	52.4495	-0.688355	0.15957	-4.3138	1.60474e-05	0.00108764	chr18-36280403-36281730	Mrgpra3+Trpv1
chr18-36286058-36287885...5321230	43.6143	-0.810842	0.158232	-5.1244	2.98486e-07	9.89726e-05	chr18-36286058-36287885	Mrgpra3+Trpv1
chr18-36328035-36329340...5321239	28.6867	-0.529509	0.167788	-3.15582	0.00160046	0.0189467	chr18-36328035-36329340	Mrgpra3+Trpv1
chr18-36348210-36349510...5321242	34.6331	-0.45957	0.161229	-2.85041	0.00436628	0.0344842	chr18-36348210-36349510	Mrgpra3+Trpv1
chr18-36350819-36351166...5321243	4.65716	-1.95476	0.559751	-3.49221	0.00047905	0.00907882	chr18-36350819-36351166	Mrgpra3+Trpv1
chr18-36382862-36383656...5321254	8.42819	-1.08102	0.394616	-2.73942	0.00615472	0.0421334	chr18-36382862-36383656	Mrgpra3+Trpv1
chr18-36399624-36400887...5321259	10.6173	-1.03124	0.279555	-3.68886	0.000225258	0.00568051	chr18-36399624-36400887	Mrgpra3+Trpv1
chr18-36448732-36448926...5321277	1.46952	-2.19554	0.698102	-3.14502	0.00166075	0.0193721	chr18-36448732-36448926	Mrgpra3+Trpv1
chr18-36525009-36526532...5321283	19.2485	-0.537609	0.200447	-2.68205	0.00731717	0.046615	chr18-36525009-36526532	Mrgpra3+Trpv1
chr18-36529094-36530466...5321284	15.7126	-0.765418	0.249701	-3.06534	0.00217423	0.0227684	chr18-36529094-36530466	Mrgpra3+Trpv1
chr18-36559382-36561328...5321289	77.2112	-0.452279	0.144585	-3.12812	0.00175931	0.0200316	chr18-36559382-36561328	Mrgpra3+Trpv1
chr18-36669692-36670773...5321316	15.6982	-0.874162	0.221638	-3.94411	8.0098e-05	0.00295621	chr18-36669692-36670773	Mrgpra3+Trpv1
chr18-36678431-36679851...5321318	32.6638	-0.902645	0.173574	-5.20035	1.9891e-07	7.67621e-05	chr18-36678431-36679851	Mrgpra3+Trpv1
chr18-36709958-36710560...5321328	2.19728	1.3974	0.411084	3.39929	0.000675607	0.0112567	chr18-36709958-36710560	Mrgpra3+Trpv1
chr18-36734546-36735804...5321331	38.3579	-0.578342	0.16315	-3.54484	0.000392849	0.00802088	chr18-36734546-36735804	Mrgpra3+Trpv1
chr18-36739775-36740024...5321333	4.90592	-1.18223	0.393326	-3.00574	0.00264935	0.0255785	chr18-36739775-36740024	Mrgpra3+Trpv1
chr18-36744150-36745081...5321334	21.6613	-0.730513	0.187083	-3.90476	9.43206e-05	0.00326398	chr18-36744150-36745081	Mrgpra3+Trpv1
chr18-36764937-36765553...5321337	4.34702	-1.33071	0.47211	-2.81865	0.00482262	0.0365013	chr18-36764937-36765553	Mrgpra3+Trpv1
chr18-36782438-36783760...5321339	19.7982	-0.78294	0.191686	-4.08448	4.4175e-05	0.00204225	chr18-36782438-36783760	Mrgpra3+Trpv1
chr18-36793404-36794263...5321340	16.4524	-0.632812	0.202673	-3.12233	0.00179427	0.0202632	chr18-36793404-36794263	Mrgpra3+Trpv1
chr18-36801242-36802381...5321341	29.0723	-0.893047	0.177528	-5.03047	4.89275e-07	0.000131718	chr18-36801242-36802381	Mrgpra3+Trpv1
chr18-37089372-37090987...5321361	17.952	-0.696436	0.199594	-3.48927	0.000484345	0.00913985	chr18-37089372-37090987	Mrgpra3+Trpv1
chr18-37143177-37144992...5321376	34.1776	-0.858137	0.167115	-5.13501	2.82122e-07	9.51343e-05	chr18-37143177-37144992	Mrgpra3+Trpv1
chr18-37152071-37152840...5321378	5.05798	-1.47288	0.507654	-2.90134	0.00371567	0.0313407	chr18-37152071-37152840	Mrgpra3+Trpv1
chr18-37179983-37180740...5321385	8.45201	-0.965939	0.321995	-2.99986	0.00270106	0.0258602	chr18-37179983-37180740	Mrgpra3+Trpv1
chr18-37209742-37210340...5321393	1.66165	-2.60591	0.767392	-3.3958	0.000684273	0.0113294	chr18-37209742-37210340	Mrgpra3+Trpv1
chr18-37216888-37218485...5321395	38.0024	-0.535321	0.153731	-3.48219	0.000497337	0.00928777	chr18-37216888-37218485	Mrgpra3+Trpv1
chr18-37805892-37807437...5321436	29.6442	-0.722943	0.18334	-3.94318	8.04068e-05	0.00296132	chr18-37805892-37807437	Mrgpra3+Trpv1
chr18-37814281-37816619...5321437	24.278	-0.894706	0.217292	-4.11752	3.82973e-05	0.00186403	chr18-37814281-37816619	Mrgpra3+Trpv1
chr18-37823882-37826380...5321440	24.7359	-0.742092	0.204079	-3.6363	0.000276581	0.00644891	chr18-37823882-37826380	Mrgpra3+Trpv1
chr18-37841410-37843372...5321443	28.4442	-0.839665	0.220693	-3.80467	0.000141993	0.00425437	chr18-37841410-37843372	Mrgpra3+Trpv1
chr18-37850824-37851341...5321446	3.99901	-1.9501	0.574056	-3.39705	0.000681158	0.0113076	chr18-37850824-37851341	Mrgpra3+Trpv1
chr18-37851934-37852658...5321447	13.5577	-1.18067	0.307339	-3.84159	0.00012224	0.00386105	chr18-37851934-37852658	Mrgpra3+Trpv1
chr18-37877198-37878425...5321453	24.3318	-0.70161	0.199638	-3.51442	0.000440722	0.00862737	chr18-37877198-37878425	Mrgpra3+Trpv1
chr18-37879811-37880577...5321454	20.0031	-0.754668	0.189536	-3.98165	6.8438e-05	0.00268097	chr18-37879811-37880577	Mrgpra3+Trpv1
chr18-37883508-37884128...5321455	12.3799	-0.775451	0.240731	-3.22123	0.00127643	0.016555	chr18-37883508-37884128	Mrgpra3+Trpv1
chr18-37907878-37908592...5321461	3.40606	-1.55187	0.532808	-2.91262	0.00358409	0.030663	chr18-37907878-37908592	Mrgpra3+Trpv1
chr18-37934941-37935997...5321471	35.577	-0.643049	0.168993	-3.80518	0.0001417	0.00424957	chr18-37934941-37935997	Mrgpra3+Trpv1
chr18-37944822-37945840...5321472	7.25708	-1.18769	0.400533	-2.96528	0.0030241	0.0277062	chr18-37944822-37945840	Mrgpra3+Trpv1
chr18-37954588-37956605...5321475	45.5354	-0.769324	0.157038	-4.89895	9.63483e-07	0.00019598	chr18-37954588-37956605	Mrgpra3+Trpv1
chr18-37959695-37960260...5321476	9.32156	-1.01083	0.342245	-2.95354	0.00314147	0.0283385	chr18-37959695-37960260	Mrgpra3+Trpv1
chr18-37967599-37968172...5321478	5.35237	-2.04731	0.558346	-3.66674	0.000245658	0.00599811	chr18-37967599-37968172	Mrgpra3+Trpv1
chr18-37969117-37970350...5321479	14.6632	-1.63041	0.298727	-5.45785	4.8193e-08	3.27359e-05	chr18-37969117-37970350	Mrgpra3+Trpv1
chr18-37998260-37999171...5321486	5.31326	-1.20662	0.439099	-2.74795	0.00599695	0.0414717	chr18-37998260-37999171	Mrgpra3+Trpv1
chr18-38013696-38015761...5321490	21.596	-0.818011	0.221458	-3.69376	0.000220964	0.00561596	chr18-38013696-38015761	Mrgpra3+Trpv1
chr18-38034359-38034582...5321496	1.81138	-2.18741	0.734	-2.98013	0.00288128	0.0269088	chr18-38034359-38034582	Mrgpra3+Trpv1
chr18-38040658-38042270...5321499	13.5332	-1.6597	0.333009	-4.98396	6.22958e-07	0.000152015	chr18-38040658-38042270	Mrgpra3+Trpv1
chr18-38061160-38061989...5321505	7.26767	-1.21131	0.394341	-3.07173	0.00212819	0.0224852	chr18-38061160-38061989	Mrgpra3+Trpv1
chr18-38062593-38063303...5321506	8.62879	-1.15993	0.375002	-3.09314	0.00198051	0.0215331	chr18-38062593-38063303	Mrgpra3+Trpv1
chr18-38074633-38075468...5321509	12.6185	-1.16091	0.370714	-3.13156	0.00173883	0.0198913	chr18-38074633-38075468	Mrgpra3+Trpv1
chr18-38088704-38089764...5321515	11.4935	-1.17875	0.313013	-3.76583	0.000165999	0.00471079	chr18-38088704-38089764	Mrgpra3+Trpv1
chr18-38153408-38154821...5321534	12.6482	-1.27178	0.386225	-3.29284	0.000991794	0.0142025	chr18-38153408-38154821	Mrgpra3+Trpv1
chr18-38164399-38164933...5321537	6.03441	-1.49168	0.461527	-3.23205	0.00122906	0.0161673	chr18-38164399-38164933	Mrgpra3+Trpv1
chr18-38166678-38167228...5321538	2.29581	-2.60831	0.682437	-3.82205	0.000132347	0.00406416	chr18-38166678-38167228	Mrgpra3+Trpv1
chr18-38225731-38226201...5321558	2.26559	-2.86171	0.850496	-3.36475	0.00076613	0.0121668	chr18-38225731-38226201	Mrgpra3+Trpv1
chr18-38238724-38240463...5321560	21.0118	-0.971348	0.210825	-4.60737	4.07796e-06	0.000464359	chr18-38238724-38240463	Mrgpra3+Trpv1
chr18-38248909-38250731...5321563	35.3171	-0.781734	0.188973	-4.13676	3.52242e-05	0.00176412	chr18-38248909-38250731	Mrgpra3+Trpv1
chr18-38262513-38263929...5321567	21.9477	-1.70626	0.367573	-4.64195	3.45133e-06	0.000421402	chr18-38262513-38263929	Mrgpra3+Trpv1
chr18-38264387-38265288...5321568	8.08542	-1.99337	0.457474	-4.35733	1.31656e-05	0.000957949	chr18-38264387-38265288	Mrgpra3+Trpv1
chr18-38296301-38297592...5321576	38.4608	-0.880553	0.174418	-5.04851	4.45266e-07	0.000124575	chr18-38296301-38297592	Mrgpra3+Trpv1
chr18-38332952-38333110...5321585	0.943118	-1.9655	0.701862	-2.80041	0.00510378	0.0376985	chr18-38332952-38333110	Mrgpra3+Trpv1
chr18-38338122-38339589...5321586	29.0174	-0.63661	0.180719	-3.52266	0.000427242	0.00845872	chr18-38338122-38339589	Mrgpra3+Trpv1
chr18-38348449-38348937...5321588	4.64537	-1.26505	0.439142	-2.88073	0.00396759	0.0326319	chr18-38348449-38348937	Mrgpra3+Trpv1
chr18-38349947-38350676...5321589	11.8189	-0.738323	0.25216	-2.92799	0.00341156	0.0297924	chr18-38349947-38350676	Mrgpra3+Trpv1
chr18-38366254-38367957...5321593	16.778	-0.662392	0.215606	-3.07224	0.00212462	0.0224627	chr18-38366254-38367957	Mrgpra3+Trpv1
chr18-38379928-38380989...5321597	10.0484	-0.900851	0.287306	-3.13551	0.00171554	0.0197377	chr18-38379928-38380989	Mrgpra3+Trpv1
chr18-38398306-38399036...5321603	4.80583	-1.17052	0.430491	-2.71904	0.00654721	0.0436851	chr18-38398306-38399036	Mrgpra3+Trpv1
chr18-38418511-38419785...5321607	25.864	-0.564881	0.17281	-3.2688	0.00108005	0.0149547	chr18-38418511-38419785	Mrgpra3+Trpv1
chr18-38492624-38493570...5321625	4.98521	0.927682	0.335709	2.76335	0.00572116	0.0403476	chr18-38492624-38493570	Mrgpra3+Trpv1
chr18-38499782-38500316...5321628	1.76061	1.27148	0.373826	3.40127	0.000670744	0.0112049	chr18-38499782-38500316	Mrgpra3+Trpv1
chr18-38517470-38518615...5321632	7.26243	-1.20427	0.383808	-3.13768	0.00170289	0.0196583	chr18-38517470-38518615	Mrgpra3+Trpv1
chr18-38531581-38532269...5321635	3.05733	-2.01287	0.755367	-2.66476	0.00770434	0.0480672	chr18-38531581-38532269	Mrgpra3+Trpv1
chr18-38544414-38545642...5321637	6.23667	-1.32406	0.421254	-3.14314	0.00167146	0.019448	chr18-38544414-38545642	Mrgpra3+Trpv1
chr18-38666357-38668118...5321667	7.60254	-1.22745	0.353428	-3.47298	0.000514719	0.00948857	chr18-38666357-38668118	Mrgpra3+Trpv1
chr18-38690156-38691465...5321671	6.78285	-1.19996	0.412466	-2.90923	0.00362324	0.0308529	chr18-38690156-38691465	Mrgpra3+Trpv1
chr18-38749180-38749645...5321694	1.2246	-1.96277	0.724199	-2.71026	0.00672299	0.0443786	chr18-38749180-38749645	Mrgpra3+Trpv1
chr18-38768553-38769413...5321700	4.99095	-1.69167	0.590896	-2.86289	0.00419796	0.0337085	chr18-38768553-38769413	Mrgpra3+Trpv1
chr18-38803302-38804772...5321709	7.40867	-1.87388	0.471866	-3.97122	7.15066e-05	0.00275384	chr18-38803302-38804772	Mrgpra3+Trpv1
chr18-38838430-38839305...5321719	9.31468	-1.83031	0.421262	-4.34483	1.39385e-05	0.000993738	chr18-38838430-38839305	Mrgpra3+Trpv1
chr18-38853533-38854237...5321726	14.347	-1.09041	0.27433	-3.97481	7.04367e-05	0.00272765	chr18-38853533-38854237	Mrgpra3+Trpv1
chr18-38854693-38856123...5321727	18.6031	-0.967585	0.236101	-4.09819	4.16401e-05	0.00197007	chr18-38854693-38856123	Mrgpra3+Trpv1
chr18-38876952-38878615...5321736	12.9501	-0.865409	0.299035	-2.894	0.00380364	0.0318096	chr18-38876952-38878615	Mrgpra3+Trpv1
chr18-38882122-38882900...5321737	10.4697	-1.2051	0.379634	-3.17438	0.00150157	0.0182137	chr18-38882122-38882900	Mrgpra3+Trpv1
chr18-38928588-38930683...5321751	20.1496	-0.766533	0.225056	-3.40596	0.00065931	0.0110806	chr18-38928588-38930683	Mrgpra3+Trpv1
chr18-38941298-38942296...5321753	6.7432	-1.38234	0.493008	-2.80389	0.00504894	0.0374632	chr18-38941298-38942296	Mrgpra3+Trpv1
chr18-38943501-38944400...5321754	4.99198	-1.76091	0.502879	-3.50166	0.000462367	0.00888269	chr18-38943501-38944400	Mrgpra3+Trpv1
chr18-38949992-38950141...5321756	1.2041	-2.0545	0.6843	-3.00234	0.00267914	0.0257405	chr18-38949992-38950141	Mrgpra3+Trpv1
chr18-38973068-38974180...5321763	2.67248	-2.16137	0.708364	-3.05121	0.0022792	0.023426	chr18-38973068-38974180	Mrgpra3+Trpv1
chr18-38992336-38994239...5321766	51.1885	-0.753172	0.184192	-4.08905	4.33148e-05	0.00201669	chr18-38992336-38994239	Mrgpra3+Trpv1
chr18-39008887-39010603...5321773	11.9124	-0.949826	0.276837	-3.431	0.000601363	0.0104651	chr18-39008887-39010603	Mrgpra3+Trpv1
chr18-39014885-39016796...5321775	11.544	-0.984618	0.337695	-2.9157	0.00354887	0.0304939	chr18-39014885-39016796	Mrgpra3+Trpv1
chr18-39039074-39040924...5321783	14.1613	-1.15929	0.315269	-3.67716	0.000235849	0.0058531	chr18-39039074-39040924	Mrgpra3+Trpv1
chr18-39048976-39049180...5321788	1.2076	-1.95133	0.681995	-2.86122	0.0042202	0.0338041	chr18-39048976-39049180	Mrgpra3+Trpv1
chr18-39063962-39064382...5321794	4.11883	-1.8602	0.586206	-3.17328	0.00150727	0.0182577	chr18-39063962-39064382	Mrgpra3+Trpv1
chr18-39065698-39066037...5321795	3.1917	-1.51297	0.560673	-2.69849	0.00696551	0.0452867	chr18-39065698-39066037	Mrgpra3+Trpv1
chr18-39066502-39068734...5321796	22.6645	-0.914122	0.247668	-3.69092	0.000223445	0.00565286	chr18-39066502-39068734	Mrgpra3+Trpv1
chr18-39086860-39087462...5321806	5.00115	-1.7463	0.509427	-3.42797	0.000608118	0.0105403	chr18-39086860-39087462	Mrgpra3+Trpv1
chr18-39091431-39092121...5321809	5.7552	-1.52586	0.465263	-3.27956	0.0010397	0.0146057	chr18-39091431-39092121	Mrgpra3+Trpv1
chr18-39094230-39094984...5321811	4.96447	-2.13411	0.552832	-3.86033	0.000113235	0.00367893	chr18-39094230-39094984	Mrgpra3+Trpv1
chr18-39110284-39111159...5321816	4.93654	-1.29059	0.428658	-3.01077	0.00260585	0.0253394	chr18-39110284-39111159	Mrgpra3+Trpv1
chr18-39164830-39166030...5321832	6.57228	-1.12931	0.381713	-2.95852	0.00309122	0.0280605	chr18-39164830-39166030	Mrgpra3+Trpv1
chr18-39229666-39230911...5321856	11.7704	-0.955919	0.26562	-3.59882	0.000319661	0.00705257	chr18-39229666-39230911	Mrgpra3+Trpv1
chr18-39240825-39242050...5321862	9.63382	-1.053	0.328002	-3.21033	0.00132583	0.0169254	chr18-39240825-39242050	Mrgpra3+Trpv1
chr18-39281571-39282500...5321873	5.58587	-1.40093	0.497318	-2.81696	0.00484803	0.0366179	chr18-39281571-39282500	Mrgpra3+Trpv1
chr18-39358929-39359537...5321898	5.416	-1.80255	0.542078	-3.32526	0.000883367	0.0132291	chr18-39358929-39359537	Mrgpra3+Trpv1
chr18-39359762-39360420...5321899	7.65134	-1.74133	0.42437	-4.10334	4.0723e-05	0.00194224	chr18-39359762-39360420	Mrgpra3+Trpv1
chr18-39371024-39371733...5321902	8.05367	-1.03149	0.309876	-3.32872	0.000872446	0.0131314	chr18-39371024-39371733	Mrgpra3+Trpv1
chr18-39383065-39383511...5321906	2.63813	-2.13314	0.709761	-3.00544	0.00265199	0.0255875	chr18-39383065-39383511	Mrgpra3+Trpv1
chr18-39388191-39389835...5321907	19.2918	-1.30108	0.299036	-4.35092	1.35565e-05	0.000975546	chr18-39388191-39389835	Mrgpra3+Trpv1
chr18-39391080-39391467...5321908	1.68258	-2.28619	0.695044	-3.28928	0.00100445	0.0143067	chr18-39391080-39391467	Mrgpra3+Trpv1
chr18-39397143-39398027...5321910	5.50184	-1.81967	0.489443	-3.71785	0.000200929	0.00528847	chr18-39397143-39398027	Mrgpra3+Trpv1
chr18-39488984-39491947...5321929	69.9682	-0.665586	0.172676	-3.85455	0.000115944	0.00373307	chr18-39488984-39491947	Mrgpra3+Trpv1
chr18-39581780-39582318...5321948	1.21607	-1.96393	0.689179	-2.84967	0.00437649	0.0345317	chr18-39581780-39582318	Mrgpra3+Trpv1
chr18-39621213-39621970...5321955	3.85363	-3.03105	0.729091	-4.1573	3.22034e-05	0.00167047	chr18-39621213-39621970	Mrgpra3+Trpv1
chr18-39737679-39738841...5321978	6.67787	-1.36983	0.425724	-3.21766	0.00129243	0.0166747	chr18-39737679-39738841	Mrgpra3+Trpv1
chr18-39752668-39753432...5321981	2.42924	-2.3011	0.698216	-3.29568	0.000981835	0.0141111	chr18-39752668-39753432	Mrgpra3+Trpv1
chr18-39875894-39876923...5322008	4.28568	-1.68259	0.559382	-3.00794	0.00263029	0.0254729	chr18-39875894-39876923	Mrgpra3+Trpv1
chr18-39908396-39909728...5322015	4.58968	-1.51713	0.496934	-3.05299	0.00226576	0.0233534	chr18-39908396-39909728	Mrgpra3+Trpv1
chr18-39915902-39916358...5322018	1.48578	-2.41865	0.771547	-3.1348	0.0017197	0.0197604	chr18-39915902-39916358	Mrgpra3+Trpv1
chr18-39922894-39923504...5322021	2.4784	-2.82184	0.714403	-3.94992	7.81763e-05	0.00290947	chr18-39922894-39923504	Mrgpra3+Trpv1
chr18-39924382-39925187...5322022	6.56656	-1.68303	0.427009	-3.94144	8.09938e-05	0.00297404	chr18-39924382-39925187	Mrgpra3+Trpv1
chr18-39929743-39930448...5322024	2.93287	-1.98411	0.705675	-2.81164	0.00492894	0.036956	chr18-39929743-39930448	Mrgpra3+Trpv1
chr18-39976504-39977285...5322030	2.29654	-2.46476	0.80318	-3.06875	0.00214955	0.0226193	chr18-39976504-39977285	Mrgpra3+Trpv1
chr18-40178149-40179190...5322058	6.04814	-1.07332	0.356198	-3.01326	0.00258456	0.0252217	chr18-40178149-40179190	Mrgpra3+Trpv1
chr18-40197506-40198244...5322062	2.38669	-2.3547	0.675811	-3.48426	0.000493497	0.00924961	chr18-40197506-40198244	Mrgpra3+Trpv1
chr18-40218809-40219867...5322066	23.8896	-0.94317	0.203109	-4.64367	3.42275e-06	0.000418812	chr18-40218809-40219867	Mrgpra3+Trpv1
chr18-40255617-40257210...5322071	39.302	-0.536652	0.199977	-2.68356	0.00728422	0.0465004	chr18-40255617-40257210	Mrgpra3+Trpv1
chr18-40290639-40291421...5322080	4.28081	0.935714	0.331413	2.8234	0.00475166	0.0361825	chr18-40290639-40291421	Mrgpra3+Trpv1
chr18-40375338-40375595...5322102	2.16673	1.3831	0.376709	3.67152	0.000241108	0.00593431	chr18-40375338-40375595	Mrgpra3+Trpv1
chr18-40417340-40417950...5322116	4.20245	0.830412	0.305104	2.72174	0.00649401	0.043483	chr18-40417340-40417950	Mrgpra3+Trpv1
chr18-40439490-40439947...5322127	2.74916	-1.9296	0.67742	-2.84846	0.00439318	0.0346039	chr18-40439490-40439947	Mrgpra3+Trpv1
chr18-40534264-40534417...5322151	1.29878	-1.85007	0.680745	-2.71771	0.00657353	0.0437801	chr18-40534264-40534417	Mrgpra3+Trpv1
chr18-40548021-40548235...5322154	1.21177	-2.04245	0.694713	-2.94	0.00328213	0.0290923	chr18-40548021-40548235	Mrgpra3+Trpv1
chr18-40548626-40549364...5322155	5.02359	-1.43688	0.517988	-2.77397	0.00553773	0.0396022	chr18-40548626-40549364	Mrgpra3+Trpv1
chr18-40666362-40667203...5322168	4.13158	-2.54963	0.712485	-3.5785	0.000345573	0.00740189	chr18-40666362-40667203	Mrgpra3+Trpv1
chr18-41112725-41113333...5322202	1.39995	1.56013	0.459017	3.39884	0.000676723	0.0112662	chr18-41112725-41113333	Mrgpra3+Trpv1
chr18-41122527-41123474...5322205	4.07654	-2.19335	0.747537	-2.93411	0.00334508	0.0294568	chr18-41122527-41123474	Mrgpra3+Trpv1
chr18-41221515-41222066...5322211	1.98059	-2.19466	0.744059	-2.94958	0.00318209	0.0285634	chr18-41221515-41222066	Mrgpra3+Trpv1
chr18-41294647-41295127...5322234	1.79296	1.57687	0.43388	3.63433	0.000278699	0.00648011	chr18-41294647-41295127	Mrgpra3+Trpv1
chr18-41308360-41308834...5322235	1.56767	-2.0182	0.714688	-2.82388	0.00474456	0.0361523	chr18-41308360-41308834	Mrgpra3+Trpv1
chr18-41362691-41363617...5322243	3.01376	-2.65983	0.711986	-3.73578	0.000187132	0.00506487	chr18-41362691-41363617	Mrgpra3+Trpv1
chr18-41426666-41427800...5322252	9.33022	-2.00708	0.556193	-3.6086	0.000307852	0.00689385	chr18-41426666-41427800	Mrgpra3+Trpv1
chr18-41441618-41442595...5322258	3.60212	-1.57164	0.539433	-2.9135	0.00357402	0.0306134	chr18-41441618-41442595	Mrgpra3+Trpv1
chr18-41484050-41484848...5322264	2.74499	-2.49866	0.698554	-3.5769	0.000347688	0.00742895	chr18-41484050-41484848	Mrgpra3+Trpv1
chr18-41622040-41624537...5322295	7.49378	-1.16987	0.400331	-2.92225	0.00347513	0.0301231	chr18-41622040-41624537	Mrgpra3+Trpv1
chr18-41683163-41684117...5322308	6.57583	-2.51231	0.587091	-4.27925	1.87526e-05	0.00119678	chr18-41683163-41684117	Mrgpra3+Trpv1
chr18-41753376-41753846...5322324	1.52408	-1.97412	0.699671	-2.8215	0.00478	0.0363055	chr18-41753376-41753846	Mrgpra3+Trpv1
chr18-41757290-41757515...5322327	1.14827	-1.86536	0.70319	-2.65271	0.00798487	0.0491063	chr18-41757290-41757515	Mrgpra3+Trpv1
chr18-41950278-41951928...5322375	17.0958	-1.01255	0.325307	-3.11258	0.00185461	0.020679	chr18-41950278-41951928	Mrgpra3+Trpv1
chr18-41969758-41971413...5322378	5.07941	-2.05535	0.590445	-3.48102	0.000499506	0.00931189	chr18-41969758-41971413	Mrgpra3+Trpv1
chr18-41985530-41986671...5322382	3.21117	-2.61621	0.73781	-3.54592	0.000391247	0.00800038	chr18-41985530-41986671	Mrgpra3+Trpv1
chr18-41998126-41999773...5322383	7.84394	-0.802773	0.29675	-2.70522	0.00682596	0.0447747	chr18-41998126-41999773	Mrgpra3+Trpv1
chr18-42014138-42015240...5322387	5.99684	-2.42218	0.756367	-3.20239	0.00136291	0.0172009	chr18-42014138-42015240	Mrgpra3+Trpv1
chr18-42069631-42071285...5322401	5.1131	-1.7337	0.593568	-2.92081	0.00349119	0.0302032	chr18-42069631-42071285	Mrgpra3+Trpv1
chr18-42122420-42123159...5322415	1.61831	-2.41487	0.704014	-3.43014	0.000603266	0.010487	chr18-42122420-42123159	Mrgpra3+Trpv1
chr18-42228833-42229472...5322442	2.17381	-2.52761	0.713704	-3.54154	0.000397798	0.00808224	chr18-42228833-42229472	Mrgpra3+Trpv1
chr18-42261389-42262629...5322447	20.3347	-0.851827	0.202243	-4.21189	2.53244e-05	0.00143509	chr18-42261389-42262629	Mrgpra3+Trpv1
chr18-42274796-42276081...5322450	32.1934	-0.809256	0.170253	-4.75326	2.00162e-06	0.00030521	chr18-42274796-42276081	Mrgpra3+Trpv1
chr18-42356467-42358018...5322467	6.49901	-1.4459	0.499107	-2.89697	0.00376786	0.0316108	chr18-42356467-42358018	Mrgpra3+Trpv1
chr18-42367396-42368454...5322470	7.60844	-1.70151	0.495047	-3.43707	0.000588038	0.0103161	chr18-42367396-42368454	Mrgpra3+Trpv1
chr18-42385927-42386572...5322474	2.16864	-2.10381	0.688159	-3.05716	0.00223449	0.0231622	chr18-42385927-42386572	Mrgpra3+Trpv1
chr18-42392779-42393510...5322476	4.26002	-1.84774	0.571083	-3.2355	0.0012143	0.0160608	chr18-42392779-42393510	Mrgpra3+Trpv1
chr18-42393952-42396049...5322477	18.5367	-1.12599	0.349667	-3.22018	0.00128112	0.0165885	chr18-42393952-42396049	Mrgpra3+Trpv1
chr18-42411573-42412097...5322481	1.48346	-2.20844	0.754806	-2.92584	0.00343525	0.0299226	chr18-42411573-42412097	Mrgpra3+Trpv1
chr18-42416379-42417599...5322482	16.6067	-1.25759	0.352861	-3.56399	0.000365256	0.00766084	chr18-42416379-42417599	Mrgpra3+Trpv1
chr18-42429004-42430026...5322486	7.60745	-1.51965	0.543835	-2.79432	0.00520093	0.0381082	chr18-42429004-42430026	Mrgpra3+Trpv1
chr18-42434859-42435448...5322488	2.76875	-2.76387	0.914996	-3.02063	0.00252248	0.0248595	chr18-42434859-42435448	Mrgpra3+Trpv1
chr18-42444289-42445658...5322490	21.1115	-1.04219	0.306718	-3.39788	0.000679097	0.011285	chr18-42444289-42445658	Mrgpra3+Trpv1
chr18-42453585-42453776...5322493	1.56909	-1.91531	0.701192	-2.7315	0.00630463	0.0426997	chr18-42453585-42453776	Mrgpra3+Trpv1
chr18-42453846-42454765...5322494	7.30897	-1.31436	0.439748	-2.98889	0.00279996	0.0264285	chr18-42453846-42454765	Mrgpra3+Trpv1
chr18-42467196-42468326...5322495	6.08344	-1.46684	0.438926	-3.34188	0.00083214	0.0127696	chr18-42467196-42468326	Mrgpra3+Trpv1
chr18-42469803-42470538...5322496	3.28964	-1.96987	0.677733	-2.90655	0.00365433	0.0310104	chr18-42469803-42470538	Mrgpra3+Trpv1
chr18-42511011-42512288...5322502	45.2835	-0.571666	0.162507	-3.5178	0.000435137	0.00855396	chr18-42511011-42512288	Mrgpra3+Trpv1
chr18-42612652-42613590...5322529	3.78028	-1.66457	0.590959	-2.81672	0.00485173	0.036635	chr18-42612652-42613590	Mrgpra3+Trpv1
chr18-42621838-42622647...5322531	3.10587	-2.61176	0.704015	-3.70981	0.000207414	0.00540004	chr18-42621838-42622647	Mrgpra3+Trpv1
chr18-42629557-42630175...5322533	6.51424	-1.53714	0.448107	-3.43029	0.000602944	0.0104843	chr18-42629557-42630175	Mrgpra3+Trpv1
chr18-42636259-42636538...5322535	1.33225	-1.91792	0.688003	-2.78766	0.00530902	0.0385735	chr18-42636259-42636538	Mrgpra3+Trpv1
chr18-42648301-42648580...5322538	1.49329	-1.98898	0.712036	-2.79338	0.00521609	0.0381784	chr18-42648301-42648580	Mrgpra3+Trpv1
chr18-42648884-42649846...5322539	6.49137	-1.50387	0.423269	-3.55298	0.000380894	0.0078634	chr18-42648884-42649846	Mrgpra3+Trpv1
chr18-42685300-42686130...5322550	5.54842	-1.29169	0.46337	-2.7876	0.00531008	0.0385776	chr18-42685300-42686130	Mrgpra3+Trpv1
chr18-42690365-42691190...5322553	6.13619	-1.30924	0.405219	-3.23095	0.0012338	0.0162035	chr18-42690365-42691190	Mrgpra3+Trpv1
chr18-42707406-42707792...5322556	2.81847	-1.71569	0.631534	-2.71671	0.00659351	0.0438638	chr18-42707406-42707792	Mrgpra3+Trpv1
chr18-42714894-42715108...5322560	1.61977	-2.28182	0.664294	-3.43496	0.000592647	0.0103658	chr18-42714894-42715108	Mrgpra3+Trpv1
chr18-42731465-42731999...5322567	4.45721	-2.63302	0.65991	-3.98997	6.60828e-05	0.00261735	chr18-42731465-42731999	Mrgpra3+Trpv1
chr18-42756962-42757127...5322581	0.965291	-1.99718	0.729152	-2.73905	0.00616176	0.0421535	chr18-42756962-42757127	Mrgpra3+Trpv1
chr18-42759219-42760481...5322582	9.75533	-0.89591	0.318524	-2.81269	0.00491285	0.036886	chr18-42759219-42760481	Mrgpra3+Trpv1
chr18-42770204-42770609...5322587	3.66873	-1.68519	0.59202	-2.8465	0.00442026	0.0347394	chr18-42770204-42770609	Mrgpra3+Trpv1
chr18-42796352-42797414...5322596	6.48662	-1.31187	0.462639	-2.83563	0.00457357	0.0354177	chr18-42796352-42797414	Mrgpra3+Trpv1
chr18-42823657-42824228...5322600	2.50903	-2.73175	0.695269	-3.92905	8.52817e-05	0.00306726	chr18-42823657-42824228	Mrgpra3+Trpv1
chr18-42833239-42833852...5322604	2.66083	-2.52036	0.700748	-3.59667	0.000322311	0.00708766	chr18-42833239-42833852	Mrgpra3+Trpv1
chr18-42861175-42861889...5322610	4.5051	-2.36411	0.62532	-3.78064	0.000156429	0.00452859	chr18-42861175-42861889	Mrgpra3+Trpv1
chr18-42868305-42868810...5322613	2.66808	-3.06475	0.702911	-4.36009	1.30012e-05	0.000950027	chr18-42868305-42868810	Mrgpra3+Trpv1
chr18-42876991-42878395...5322617	6.96843	-0.920215	0.328594	-2.80046	0.00510298	0.0376962	chr18-42876991-42878395	Mrgpra3+Trpv1
chr18-42883232-42884008...5322619	4.88776	-1.73805	0.510494	-3.40465	0.000662491	0.0111189	chr18-42883232-42884008	Mrgpra3+Trpv1
chr18-42889919-42890581...5322622	5.24905	-1.47171	0.480534	-3.06265	0.00219383	0.0228787	chr18-42889919-42890581	Mrgpra3+Trpv1
chr18-42891808-42893363...5322623	5.89113	-1.19495	0.443036	-2.69717	0.00699306	0.0453788	chr18-42891808-42893363	Mrgpra3+Trpv1
chr18-42897850-42899943...5322624	38.2926	-0.799193	0.170508	-4.68712	2.77081e-06	0.000365512	chr18-42897850-42899943	Mrgpra3+Trpv1
chr18-42953073-42954410...5322636	5.27943	-2.41571	0.628594	-3.84304	0.000121522	0.00384903	chr18-42953073-42954410	Mrgpra3+Trpv1
chr18-42980431-42980855...5322643	1.6552	-1.96574	0.693574	-2.83421	0.00459389	0.0355179	chr18-42980431-42980855	Mrgpra3+Trpv1
chr18-43040417-43041199...5322661	7.34732	-1.41111	0.41477	-3.40215	0.000668581	0.0111829	chr18-43040417-43041199	Mrgpra3+Trpv1
chr18-43087798-43088231...5322673	1.44017	-2.29264	0.755609	-3.03416	0.0024121	0.024204	chr18-43087798-43088231	Mrgpra3+Trpv1
chr18-43145451-43146612...5322687	4.77737	-1.81313	0.576901	-3.14288	0.00167297	0.0194596	chr18-43145451-43146612	Mrgpra3+Trpv1
chr18-43219486-43220018...5322702	1.51678	-2.23719	0.762485	-2.93408	0.00334539	0.029457	chr18-43219486-43220018	Mrgpra3+Trpv1
chr18-43271647-43272038...5322715	1.2075	1.73699	0.471987	3.68017	0.000233081	0.00581206	chr18-43271647-43272038	Mrgpra3+Trpv1
chr18-43317688-43318356...5322727	7.3122	-0.936234	0.331273	-2.82617	0.0047108	0.0360074	chr18-43317688-43318356	Mrgpra3+Trpv1
chr18-43321977-43322416...5322729	5.76012	-0.963005	0.343176	-2.80616	0.00501366	0.0373202	chr18-43321977-43322416	Mrgpra3+Trpv1
chr18-43385677-43386855...5322752	8.77765	-0.891052	0.298121	-2.9889	0.00279986	0.0264285	chr18-43385677-43386855	Mrgpra3+Trpv1
chr18-43391373-43394062...5322753	58.2158	-0.601613	0.154913	-3.88354	0.000102946	0.00345953	chr18-43391373-43394062	Mrgpra3+Trpv1
chr18-43507236-43507483...5322771	1.08207	1.53883	0.486037	3.16607	0.00154514	0.0185477	chr18-43507236-43507483	Mrgpra3+Trpv1
chr18-43592142-43592881...5322804	4.71957	-1.2606	0.438945	-2.87189	0.00408024	0.0331544	chr18-43592142-43592881	Mrgpra3+Trpv1
chr18-43606404-43607390...5322811	7.79346	-1.8203	0.418812	-4.34635	1.38421e-05	0.00098868	chr18-43606404-43607390	Mrgpra3+Trpv1
chr18-43627050-43627780...5322819	3.5559	-1.87414	0.592406	-3.16361	0.00155824	0.0186402	chr18-43627050-43627780	Mrgpra3+Trpv1
chr18-43633266-43634049...5322823	5.92878	-1.57205	0.462617	-3.39817	0.000678372	0.0112783	chr18-43633266-43634049	Mrgpra3+Trpv1
chr18-43651599-43652610...5322826	3.50287	-2.26405	0.682955	-3.31508	0.000916185	0.0135427	chr18-43651599-43652610	Mrgpra3+Trpv1
chr18-43657832-43659725...5322827	12.2808	-1.5005	0.341224	-4.3974	1.09558e-05	0.000851736	chr18-43657832-43659725	Mrgpra3+Trpv1
chr18-43686922-43688852...5322839	29.7029	-0.70143	0.188042	-3.73019	0.000191336	0.00513884	chr18-43686922-43688852	Mrgpra3+Trpv1
chr18-44277969-44278791...5322895	2.79406	-2.86324	0.794083	-3.60572	0.000311291	0.00693655	chr18-44277969-44278791	Mrgpra3+Trpv1
chr18-44437072-44438804...5322925	9.07246	-1.19569	0.433555	-2.75787	0.00581796	0.0407417	chr18-44437072-44438804	Mrgpra3+Trpv1
chr18-44440734-44441555...5322926	3.64722	-2.34166	0.737325	-3.17588	0.00149383	0.0181627	chr18-44440734-44441555	Mrgpra3+Trpv1
chr18-44454183-44455229...5322930	10.8861	-1.3446	0.415911	-3.23291	0.00122535	0.0161367	chr18-44454183-44455229	Mrgpra3+Trpv1
chr18-44462370-44464247...5322934	8.39291	-1.17658	0.412703	-2.85092	0.00435933	0.0344505	chr18-44462370-44464247	Mrgpra3+Trpv1
chr18-44497045-44497558...5322945	2.29348	-2.86633	0.7936	-3.61181	0.00030407	0.00684725	chr18-44497045-44497558	Mrgpra3+Trpv1
chr18-44524368-44525799...5322955	4.34754	-2.35491	0.689004	-3.41784	0.000631195	0.0107805	chr18-44524368-44525799	Mrgpra3+Trpv1
chr18-44542459-44543502...5322961	6.60888	-1.58939	0.525613	-3.02389	0.00249551	0.0247102	chr18-44542459-44543502	Mrgpra3+Trpv1
chr18-44557130-44558700...5322964	8.08061	-1.29014	0.378487	-3.40867	0.000652805	0.0110225	chr18-44557130-44558700	Mrgpra3+Trpv1
chr18-44564893-44565551...5322965	2.3811	-2.92578	0.795093	-3.67979	0.000233424	0.00581733	chr18-44564893-44565551	Mrgpra3+Trpv1
chr18-44580141-44581026...5322967	6.93628	-1.57936	0.436692	-3.61666	0.000298432	0.00676462	chr18-44580141-44581026	Mrgpra3+Trpv1
chr18-44633863-44634232...5322984	1.86989	-1.99706	0.725725	-2.75182	0.00592654	0.0411806	chr18-44633863-44634232	Mrgpra3+Trpv1
chr18-44635009-44636155...5322985	6.23679	-2.13504	0.52285	-4.08346	4.43697e-05	0.00204937	chr18-44635009-44636155	Mrgpra3+Trpv1
chr18-44643721-44644138...5322987	2.63742	-2.19566	0.715777	-3.06751	0.00215847	0.022676	chr18-44643721-44644138	Mrgpra3+Trpv1
chr18-44653726-44654945...5322990	6.76451	-1.96317	0.532917	-3.68382	0.000229762	0.0057498	chr18-44653726-44654945	Mrgpra3+Trpv1
chr18-44661212-44662923...5322991	27.1519	-0.757724	0.197807	-3.83062	0.000127821	0.00397092	chr18-44661212-44662923	Mrgpra3+Trpv1
chr18-44818423-44820023...5323022	8.49403	-1.956	0.635544	-3.07767	0.00208623	0.0222105	chr18-44818423-44820023	Mrgpra3+Trpv1
chr18-44827967-44829316...5323024	27.2773	-0.841298	0.184901	-4.54998	5.36499e-06	0.000547001	chr18-44827967-44829316	Mrgpra3+Trpv1
chr18-44833504-44833825...5323025	1.49521	-1.83948	0.683693	-2.6905	0.00713454	0.0459175	chr18-44833504-44833825	Mrgpra3+Trpv1
chr18-44835736-44836441...5323026	1.82167	-1.98002	0.673338	-2.9406	0.00327578	0.029067	chr18-44835736-44836441	Mrgpra3+Trpv1
chr18-45202538-45202937...5323082	1.12305	1.9634	0.382487	5.13325	2.84781e-07	9.57697e-05	chr18-45202538-45202937	Mrgpra3+Trpv1
chr18-45244167-45244493...5323086	1.13202	-2.04744	0.719796	-2.84447	0.00444854	0.0348707	chr18-45244167-45244493	Mrgpra3+Trpv1
chr18-45267809-45269919...5323092	18.2786	-1.20008	0.300875	-3.98862	6.64575e-05	0.00262712	chr18-45267809-45269919	Mrgpra3+Trpv1
chr18-45405219-45405976...5323106	1.68643	-2.31085	0.743265	-3.10906	0.00187684	0.020828	chr18-45405219-45405976	Mrgpra3+Trpv1
chr18-45420141-45421458...5323108	2.49865	-1.97332	0.721619	-2.73457	0.00624612	0.0424841	chr18-45420141-45421458	Mrgpra3+Trpv1
chr18-45558134-45560616...5323124	53.2705	-0.500064	0.151919	-3.29165	0.000996025	0.0142349	chr18-45558134-45560616	Mrgpra3+Trpv1
chr18-45661548-45661865...5323152	0.938782	1.63865	0.430291	3.80823	0.000139967	0.00421378	chr18-45661548-45661865	Mrgpra3+Trpv1
chr18-45745199-45746318...5323167	3.53982	0.995136	0.373634	2.6634	0.00773564	0.0481865	chr18-45745199-45746318	Mrgpra3+Trpv1
chr18-45843439-45844704...5323180	3.05373	1.05736	0.368455	2.86972	0.0041083	0.0332717	chr18-45843439-45844704	Mrgpra3+Trpv1
chr18-45915377-45916286...5323191	5.48968	1.06269	0.396797	2.67816	0.0074027	0.0469429	chr18-45915377-45916286	Mrgpra3+Trpv1
chr18-46044469-46045785...5323209	6.25275	0.885858	0.287297	3.08342	0.00204638	0.0219671	chr18-46044469-46045785	Mrgpra3+Trpv1
chr18-46068979-46069716...5323215	7.19018	-1.66647	0.487251	-3.42016	0.000625848	0.0107241	chr18-46068979-46069716	Mrgpra3+Trpv1
chr18-46136744-46137345...5323234	7.12225	-1.11723	0.361873	-3.08735	0.0020195	0.021801	chr18-46136744-46137345	Mrgpra3+Trpv1
chr18-46153170-46155265...5323240	17.1709	-0.782979	0.214374	-3.6524	0.000259801	0.00620173	chr18-46153170-46155265	Mrgpra3+Trpv1
chr18-46198060-46199792...5323253	43.5672	-0.523895	0.159321	-3.28831	0.00100792	0.014336	chr18-46198060-46199792	Mrgpra3+Trpv1
chr18-46218887-46220851...5323257	20.5794	-0.769308	0.245636	-3.13191	0.00173675	0.019879	chr18-46218887-46220851	Mrgpra3+Trpv1
chr18-46279867-46281106...5323274	13.1009	-0.730564	0.222176	-3.28823	0.00100821	0.0143362	chr18-46279867-46281106	Mrgpra3+Trpv1
chr18-46391033-46392352...5323298	3.74874	-1.84746	0.688711	-2.68249	0.00730753	0.0465828	chr18-46391033-46392352	Mrgpra3+Trpv1
chr18-46480674-46481545...5323319	3.73821	-2.38888	0.763503	-3.12884	0.001755	0.020004	chr18-46480674-46481545	Mrgpra3+Trpv1
chr18-46484016-46484314...5323320	1.71609	-2.45862	0.750549	-3.27575	0.0010538	0.0147379	chr18-46484016-46484314	Mrgpra3+Trpv1
chr18-46515892-46516222...5323332	1.49234	-2.32368	0.695333	-3.34182	0.000832313	0.0127701	chr18-46515892-46516222	Mrgpra3+Trpv1
chr18-46525042-46526564...5323333	69.3315	-0.641266	0.155493	-4.12407	3.72232e-05	0.00183028	chr18-46525042-46526564	Mrgpra3+Trpv1
chr18-46530632-46530828...5323334	2.14006	-2.23915	0.729284	-3.07034	0.00213818	0.022549	chr18-46530632-46530828	Mrgpra3+Trpv1
chr18-46538517-46539761...5323336	4.90059	-2.03549	0.625252	-3.25548	0.00113203	0.0153898	chr18-46538517-46539761	Mrgpra3+Trpv1
chr18-46544108-46545042...5323337	3.38998	-2.01501	0.755798	-2.66607	0.00767443	0.0479577	chr18-46544108-46545042	Mrgpra3+Trpv1
chr18-46546694-46547137...5323339	1.46481	-2.56692	0.816759	-3.14282	0.00167329	0.0194627	chr18-46546694-46547137	Mrgpra3+Trpv1
chr18-46558651-46559840...5323342	9.6141	-1.4948	0.394772	-3.78649	0.000152791	0.00446317	chr18-46558651-46559840	Mrgpra3+Trpv1
chr18-46597062-46598654...5323350	38.0171	-0.495639	0.162546	-3.04923	0.00229432	0.0235199	chr18-46597062-46598654	Mrgpra3+Trpv1
chr18-46638300-46638996...5323358	2.61162	-1.89805	0.69023	-2.74988	0.00596177	0.0413228	chr18-46638300-46638996	Mrgpra3+Trpv1
chr18-46644211-46644906...5323359	1.14212	-2.10397	0.750336	-2.80404	0.00504664	0.0374514	chr18-46644211-46644906	Mrgpra3+Trpv1
chr18-46727401-46728888...5323372	12.027	-1.23407	0.298608	-4.13276	3.5844e-05	0.00178528	chr18-46727401-46728888	Mrgpra3+Trpv1
chr18-46741349-46742558...5323375	35.6354	-0.56023	0.180016	-3.11211	0.00185755	0.0206957	chr18-46741349-46742558	Mrgpra3+Trpv1
chr18-46770868-46771783...5323383	8.00701	-1.21943	0.393267	-3.10077	0.0019302	0.0211916	chr18-46770868-46771783	Mrgpra3+Trpv1
chr18-46849062-46849668...5323405	1.78099	-1.85997	0.66303	-2.80525	0.00502773	0.0373823	chr18-46849062-46849668	Mrgpra3+Trpv1
chr18-46863471-46864360...5323409	2.27575	-2.21122	0.815822	-2.71042	0.00671986	0.0443686	chr18-46863471-46864360	Mrgpra3+Trpv1
chr18-46908626-46909942...5323417	6.51622	-1.01902	0.328776	-3.09942	0.00193897	0.0212447	chr18-46908626-46909942	Mrgpra3+Trpv1
chr18-46910015-46910776...5323418	3.91232	-2.7118	0.884023	-3.06757	0.00215807	0.0226745	chr18-46910015-46910776	Mrgpra3+Trpv1
chr18-46918132-46919033...5323419	2.06893	-1.85168	0.690799	-2.68049	0.00735145	0.0467434	chr18-46918132-46919033	Mrgpra3+Trpv1
chr18-46922711-46923046...5323421	0.946993	-1.93621	0.705899	-2.7429	0.00608995	0.0418595	chr18-46922711-46923046	Mrgpra3+Trpv1
chr18-46958359-46959315...5323427	19.5312	-0.977841	0.208656	-4.68639	2.78071e-06	0.000366131	chr18-46958359-46959315	Mrgpra3+Trpv1
chr18-46977594-46978806...5323432	5.34873	-2.02644	0.562438	-3.60296	0.000314617	0.00698485	chr18-46977594-46978806	Mrgpra3+Trpv1
chr18-47029878-47030350...5323450	2.0331	-2.09392	0.753835	-2.77769	0.00547472	0.0393381	chr18-47029878-47030350	Mrgpra3+Trpv1
chr18-47041034-47041741...5323456	1.94981	-2.5088	0.679643	-3.69135	0.000223063	0.00564412	chr18-47041034-47041741	Mrgpra3+Trpv1
chr18-47075503-47076806...5323462	5.45777	-1.68362	0.512098	-3.28769	0.00101014	0.0143512	chr18-47075503-47076806	Mrgpra3+Trpv1
chr18-47096313-47097647...5323467	10.0478	-1.50113	0.362479	-4.1413	3.45345e-05	0.00175124	chr18-47096313-47097647	Mrgpra3+Trpv1
chr18-47149236-47150390...5323479	5.65548	-1.78657	0.545572	-3.27467	0.00105785	0.0147759	chr18-47149236-47150390	Mrgpra3+Trpv1
chr18-47150850-47152120...5323480	6.36876	-2.1727	0.556495	-3.90426	9.45134e-05	0.00326687	chr18-47150850-47152120	Mrgpra3+Trpv1
chr18-47172291-47173104...5323483	2.6885	-2.09851	0.697754	-3.00752	0.00263386	0.025491	chr18-47172291-47173104	Mrgpra3+Trpv1
chr18-47177122-47178198...5323484	3.17788	-2.35971	0.709234	-3.32713	0.000877462	0.0131738	chr18-47177122-47178198	Mrgpra3+Trpv1
chr18-47179534-47180155...5323485	1.33707	-1.95724	0.675568	-2.89717	0.00376542	0.0316077	chr18-47179534-47180155	Mrgpra3+Trpv1
chr18-47215896-47216818...5323497	3.99787	-2.18987	0.663549	-3.30024	0.000966019	0.0139791	chr18-47215896-47216818	Mrgpra3+Trpv1
chr18-47283131-47283936...5323516	2.50943	-2.34701	0.705075	-3.32873	0.000872416	0.0131314	chr18-47283131-47283936	Mrgpra3+Trpv1
chr18-47313041-47313381...5323523	2.35709	-1.89547	0.713999	-2.65472	0.00793731	0.0489366	chr18-47313041-47313381	Mrgpra3+Trpv1
chr18-47317953-47318801...5323524	2.75986	-1.91762	0.692904	-2.76751	0.00564863	0.0400501	chr18-47317953-47318801	Mrgpra3+Trpv1
chr18-47334365-47334858...5323529	1.21069	-2.20609	0.737944	-2.98951	0.00279426	0.0263901	chr18-47334365-47334858	Mrgpra3+Trpv1
chr18-47352291-47353172...5323535	3.64335	-1.49961	0.533533	-2.81071	0.00494329	0.0370095	chr18-47352291-47353172	Mrgpra3+Trpv1
chr18-47358885-47359569...5323536	2.34408	-2.50264	0.702845	-3.56074	0.000369818	0.0077229	chr18-47358885-47359569	Mrgpra3+Trpv1
chr18-47366285-47366638...5323538	5.67562	-1.54891	0.439575	-3.52365	0.000425647	0.00843856	chr18-47366285-47366638	Mrgpra3+Trpv1
chr18-47367123-47367735...5323539	6.28299	-1.93674	0.473955	-4.08634	4.38223e-05	0.00203108	chr18-47367123-47367735	Mrgpra3+Trpv1
chr18-47367997-47368309...5323540	3.29728	-1.89518	0.617185	-3.07069	0.00213567	0.0225341	chr18-47367997-47368309	Mrgpra3+Trpv1
chr18-47368606-47369305...5323541	12.5425	-1.58985	0.324555	-4.89855	9.65464e-07	0.000196223	chr18-47368606-47369305	Mrgpra3+Trpv1
chr18-47369888-47370663...5323542	8.31774	-1.3134	0.361948	-3.62869	0.000284858	0.00656648	chr18-47369888-47370663	Mrgpra3+Trpv1
chr18-47452968-47454714...5323552	16.2414	-2.14675	0.443496	-4.84051	1.29503e-06	0.000234545	chr18-47452968-47454714	Mrgpra3+Trpv1
chr18-47474495-47475062...5323558	3.0522	-2.96528	0.715947	-4.14176	3.44657e-05	0.0017489	chr18-47474495-47475062	Mrgpra3+Trpv1
chr18-47475418-47476075...5323559	2.24163	-2.23278	0.683842	-3.26506	0.00109441	0.0150675	chr18-47475418-47476075	Mrgpra3+Trpv1
chr18-47477218-47477745...5323560	1.62658	-2.13243	0.803632	-2.65349	0.0079665	0.0490301	chr18-47477218-47477745	Mrgpra3+Trpv1
chr18-47562480-47563207...5323572	3.93159	-3.24964	0.684426	-4.74798	2.05463e-06	0.000310534	chr18-47562480-47563207	Mrgpra3+Trpv1
chr18-47574953-47575863...5323575	2.78774	-1.8299	0.690187	-2.65131	0.00801793	0.0492166	chr18-47574953-47575863	Mrgpra3+Trpv1
chr18-47597982-47598692...5323580	1.02195	-2.07546	0.708816	-2.92807	0.00341078	0.0297881	chr18-47597982-47598692	Mrgpra3+Trpv1
chr18-47623702-47624717...5323585	6.64451	-0.923483	0.341689	-2.7027	0.00687785	0.0449658	chr18-47623702-47624717	Mrgpra3+Trpv1
chr18-47637392-47637987...5323589	1.58541	-2.12167	0.69404	-3.05698	0.00223577	0.0231702	chr18-47637392-47637987	Mrgpra3+Trpv1
chr18-47641033-47641685...5323590	2.57842	-2.16149	0.741582	-2.91469	0.00356037	0.0305524	chr18-47641033-47641685	Mrgpra3+Trpv1
chr18-47763823-47764646...5323605	1.52936	-1.99129	0.753314	-2.64337	0.00820859	0.0499315	chr18-47763823-47764646	Mrgpra3+Trpv1
chr18-47854115-47854742...5323609	4.1385	-1.67806	0.634759	-2.64362	0.00820246	0.0499093	chr18-47854115-47854742	Mrgpra3+Trpv1
chr18-47909378-47909895...5323615	1.37812	-2.10208	0.715695	-2.93712	0.00331278	0.0292703	chr18-47909378-47909895	Mrgpra3+Trpv1
chr18-48020321-48020902...5323624	1.73845	2.16991	0.445129	4.87479	1.08926e-06	0.000212136	chr18-48020321-48020902	Mrgpra3+Trpv1
chr18-48101987-48102732...5323631	2.296	-2.29524	0.795749	-2.88438	0.0039219	0.0324129	chr18-48101987-48102732	Mrgpra3+Trpv1
chr18-48103054-48103698...5323632	1.11026	-2.01829	0.747202	-2.70113	0.00691038	0.0450867	chr18-48103054-48103698	Mrgpra3+Trpv1
chr18-48337850-48338475...5323656	1.91593	-2.37341	0.723338	-3.28119	0.00103372	0.0145556	chr18-48337850-48338475	Mrgpra3+Trpv1
chr18-48432366-48432948...5323661	2.4536	-2.61907	0.74251	-3.52732	0.000419797	0.00836896	chr18-48432366-48432948	Mrgpra3+Trpv1
chr18-48553792-48554234...5323667	1.34608	-2.39591	0.800003	-2.99488	0.00274555	0.0261136	chr18-48553792-48554234	Mrgpra3+Trpv1
chr18-48597462-48598363...5323675	2.30624	-2.28297	0.803309	-2.84196	0.0044837	0.0350308	chr18-48597462-48598363	Mrgpra3+Trpv1
chr18-49403572-49404253...5323757	2.25523	-2.53692	0.765498	-3.31408	0.000919445	0.0135676	chr18-49403572-49404253	Mrgpra3+Trpv1
chr18-49500725-49501522...5323768	4.91794	-1.1594	0.402685	-2.87918	0.00398706	0.0327268	chr18-49500725-49501522	Mrgpra3+Trpv1
chr18-49638954-49639347...5323792	2.04364	-1.81495	0.675768	-2.68576	0.00723655	0.0463008	chr18-49638954-49639347	Mrgpra3+Trpv1
chr18-49708393-49709022...5323804	2.13433	-2.80703	0.758005	-3.70318	0.000212911	0.00548738	chr18-49708393-49709022	Mrgpra3+Trpv1
chr18-49755204-49756260...5323817	41.6412	-0.783007	0.162366	-4.82248	1.41781e-06	0.000248643	chr18-49755204-49756260	Mrgpra3+Trpv1
chr18-49832034-49833277...5323835	34.8266	-0.644644	0.171218	-3.76506	0.000166512	0.00472013	chr18-49832034-49833277	Mrgpra3+Trpv1
chr18-49874638-49875727...5323849	4.06953	-1.3979	0.50995	-2.74126	0.00612044	0.0419763	chr18-49874638-49875727	Mrgpra3+Trpv1
chr18-49946784-49947717...5323867	4.36797	-1.21307	0.42657	-2.84378	0.00445824	0.0349041	chr18-49946784-49947717	Mrgpra3+Trpv1
chr18-49949072-49949527...5323868	1.78747	-2.21913	0.729382	-3.04248	0.00234639	0.0238218	chr18-49949072-49949527	Mrgpra3+Trpv1
chr18-49978737-49980240...5323873	8.53203	-1.09573	0.317469	-3.45145	0.00055759	0.00998923	chr18-49978737-49980240	Mrgpra3+Trpv1
chr18-50110436-50111091...5323904	2.31359	-2.30766	0.692568	-3.33203	0.000862142	0.0130354	chr18-50110436-50111091	Mrgpra3+Trpv1
chr18-50131538-50131948...5323910	2.42541	-2.68619	0.74606	-3.6005	0.000317603	0.0070243	chr18-50131538-50131948	Mrgpra3+Trpv1
chr18-50451528-50452123...5323964	1.99588	-2.95964	0.825179	-3.58666	0.000334939	0.00727404	chr18-50451528-50452123	Mrgpra3+Trpv1
chr18-50626443-50627425...5323984	2.67465	1.58104	0.501803	3.15071	0.00162872	0.0191639	chr18-50626443-50627425	Mrgpra3+Trpv1
chr18-50713415-50714553...5323988	2.29737	1.24243	0.386364	3.21571	0.00130124	0.0167442	chr18-50713415-50714553	Mrgpra3+Trpv1
chr18-50721369-50721936...5323989	1.08442	1.42476	0.495709	2.87418	0.00405073	0.033014	chr18-50721369-50721936	Mrgpra3+Trpv1
chr18-50755707-50756297...5323995	2.48284	-2.61697	0.906745	-2.88611	0.00390032	0.0323084	chr18-50755707-50756297	Mrgpra3+Trpv1
chr18-51116948-51119291...5324015	24.8372	-0.883612	0.239522	-3.68906	0.000225083	0.00567782	chr18-51116948-51119291	Mrgpra3+Trpv1
chr18-51344708-51345684...5324081	1.67655	-2.05132	0.669099	-3.06579	0.00217098	0.0227468	chr18-51344708-51345684	Mrgpra3+Trpv1
chr18-52094162-52095273...5324153	4.38523	-2.13206	0.611141	-3.48866	0.000485447	0.00915181	chr18-52094162-52095273	Mrgpra3+Trpv1
chr18-52097001-52097633...5324155	2.34521	-2.53829	0.808111	-3.14102	0.00168361	0.0195332	chr18-52097001-52097633	Mrgpra3+Trpv1
chr18-52278232-52278802...5324177	1.20865	-2.19177	0.804216	-2.72535	0.00642328	0.0431933	chr18-52278232-52278802	Mrgpra3+Trpv1
chr18-52404449-52405476...5324199	2.66602	-2.10056	0.772283	-2.71994	0.00652933	0.0436125	chr18-52404449-52405476	Mrgpra3+Trpv1
chr18-52465210-52466179...5324204	18.0647	-0.822075	0.208774	-3.93763	8.22897e-05	0.00300192	chr18-52465210-52466179	Mrgpra3+Trpv1
chr18-52527520-52529652...5324226	5.5484	-1.27791	0.391609	-3.26323	0.00110149	0.0151298	chr18-52527520-52529652	Mrgpra3+Trpv1
chr18-52558838-52559466...5324228	2.67674	-1.89861	0.672769	-2.82208	0.00477135	0.0362667	chr18-52558838-52559466	Mrgpra3+Trpv1
chr18-52601294-52602438...5324239	10.0364	-1.21232	0.456602	-2.65508	0.007929	0.0489025	chr18-52601294-52602438	Mrgpra3+Trpv1
chr18-52634507-52635333...5324244	3.30536	-3.09368	0.772775	-4.00334	6.24554e-05	0.00253002	chr18-52634507-52635333	Mrgpra3+Trpv1
chr18-52642430-52643091...5324246	2.68827	-1.69421	0.63592	-2.66418	0.00771767	0.0481155	chr18-52642430-52643091	Mrgpra3+Trpv1
chr18-52676865-52677663...5324255	3.44013	-1.4243	0.510602	-2.78945	0.00527976	0.0384543	chr18-52676865-52677663	Mrgpra3+Trpv1
chr18-52678519-52679872...5324256	6.08173	0.831654	0.276706	3.00556	0.00265096	0.0255828	chr18-52678519-52679872	Mrgpra3+Trpv1
chr18-52748668-52748893...5324272	1.3763	1.92953	0.422888	4.56273	5.04916e-06	0.00052729	chr18-52748668-52748893	Mrgpra3+Trpv1
chr18-52799854-52800259...5324287	1.39227	1.39552	0.451573	3.09036	0.00199917	0.0216621	chr18-52799854-52800259	Mrgpra3+Trpv1
chr18-52836805-52838104...5324297	7.26255	-1.01453	0.374561	-2.70859	0.00675707	0.044508	chr18-52836805-52838104	Mrgpra3+Trpv1
chr18-52887037-52888347...5324310	11.3479	-0.767866	0.27819	-2.76022	0.00577625	0.0405669	chr18-52887037-52888347	Mrgpra3+Trpv1
chr18-52896252-52896832...5324311	1.8388	-2.74808	0.691027	-3.9768	6.98477e-05	0.00271408	chr18-52896252-52896832	Mrgpra3+Trpv1
chr18-52935049-52936273...5324320	8.35519	-1.11562	0.335613	-3.32414	0.000886921	0.0132625	chr18-52935049-52936273	Mrgpra3+Trpv1
chr18-52941635-52942565...5324322	5.15679	-2.35322	0.597087	-3.94117	8.10865e-05	0.00297673	chr18-52941635-52942565	Mrgpra3+Trpv1
chr18-52978868-52979542...5324328	1.51423	-1.98343	0.714217	-2.77707	0.00548517	0.0393798	chr18-52978868-52979542	Mrgpra3+Trpv1
chr18-53175937-53177275...5324364	28.1677	-0.533711	0.190835	-2.79672	0.00516249	0.0379463	chr18-53175937-53177275	Mrgpra3+Trpv1
chr18-53245048-53246222...5324378	21.7491	-0.593826	0.186372	-3.18625	0.00144132	0.0177886	chr18-53245048-53246222	Mrgpra3+Trpv1
chr18-53267635-53269019...5324383	8.85057	-1.86852	0.431251	-4.33278	1.47237e-05	0.00102852	chr18-53267635-53269019	Mrgpra3+Trpv1
chr18-53315995-53317338...5324397	7.29295	-1.24988	0.404836	-3.08737	0.00201935	0.021801	chr18-53315995-53317338	Mrgpra3+Trpv1
chr18-53326566-53327222...5324400	3.04766	-2.24281	0.721736	-3.10752	0.00188665	0.020897	chr18-53326566-53327222	Mrgpra3+Trpv1
chr18-53340713-53341408...5324403	2.74546	-1.90321	0.690744	-2.7553	0.00586376	0.0409132	chr18-53340713-53341408	Mrgpra3+Trpv1
chr18-53678248-53679402...5324465	8.58633	-1.13262	0.364484	-3.10746	0.00188703	0.0208996	chr18-53678248-53679402	Mrgpra3+Trpv1
chr18-53694609-53696082...5324471	7.78249	-1.40975	0.385191	-3.65988	0.00025233	0.00609738	chr18-53694609-53696082	Mrgpra3+Trpv1
chr18-53720479-53722036...5324481	15.4565	-0.995849	0.313134	-3.18026	0.00147142	0.0180043	chr18-53720479-53722036	Mrgpra3+Trpv1
chr18-53732181-53732889...5324483	6.5368	-1.87663	0.485162	-3.86806	0.000109706	0.0036027	chr18-53732181-53732889	Mrgpra3+Trpv1
chr18-53743575-53745360...5324484	48.762	-0.7428	0.17224	-4.31259	1.61355e-05	0.00109073	chr18-53743575-53745360	Mrgpra3+Trpv1
chr18-53789222-53790379...5324497	2.56337	-2.46058	0.756623	-3.25206	0.00114572	0.0155116	chr18-53789222-53790379	Mrgpra3+Trpv1
chr18-53861374-53863062...5324508	43.2596	-0.420084	0.153218	-2.74174	0.00611152	0.0419414	chr18-53861374-53863062	Mrgpra3+Trpv1
chr18-53897447-53897699...5324515	1.09368	-1.92303	0.719119	-2.67414	0.00749209	0.0472738	chr18-53897447-53897699	Mrgpra3+Trpv1
chr18-53919949-53920495...5324522	1.92935	-2.34144	0.69506	-3.36869	0.000755272	0.0120541	chr18-53919949-53920495	Mrgpra3+Trpv1
chr18-53928646-53929458...5324527	3.74846	-1.44347	0.528695	-2.73025	0.00632871	0.0428036	chr18-53928646-53929458	Mrgpra3+Trpv1
chr18-53940338-53940749...5324530	2.20902	-1.94284	0.682102	-2.84832	0.00439512	0.0346083	chr18-53940338-53940749	Mrgpra3+Trpv1
chr18-53949528-53950755...5324536	8.50743	-0.918429	0.306426	-2.99723	0.00272444	0.0259898	chr18-53949528-53950755	Mrgpra3+Trpv1
chr18-53950935-53951811...5324537	5.37453	-0.997949	0.370148	-2.69608	0.00701598	0.0454617	chr18-53950935-53951811	Mrgpra3+Trpv1
chr18-53983236-53984005...5324543	2.12476	-2.21829	0.714328	-3.10542	0.00190011	0.0209863	chr18-53983236-53984005	Mrgpra3+Trpv1
chr18-54118929-54120427...5324567	8.0506	-1.45411	0.374201	-3.8859	0.00010195	0.00344017	chr18-54118929-54120427	Mrgpra3+Trpv1
chr18-54141921-54142449...5324572	3.77584	-1.64994	0.556497	-2.96488	0.00302806	0.0277238	chr18-54141921-54142449	Mrgpra3+Trpv1
chr18-54143560-54144657...5324573	7.44962	-1.6412	0.427702	-3.83725	0.000124421	0.00390341	chr18-54143560-54144657	Mrgpra3+Trpv1
chr18-54283252-54283776...5324598	2.38176	-2.05984	0.755021	-2.72818	0.00636844	0.0429635	chr18-54283252-54283776	Mrgpra3+Trpv1
chr18-54345159-54345709...5324604	1.80695	-2.55731	0.823219	-3.10647	0.00189333	0.0209408	chr18-54345159-54345709	Mrgpra3+Trpv1
chr18-54358160-54359173...5324607	8.75688	-1.81157	0.401635	-4.51049	6.46776e-06	0.000613496	chr18-54358160-54359173	Mrgpra3+Trpv1
chr18-54374082-54374629...5324609	2.28428	-2.81364	0.763616	-3.68463	0.000229039	0.00573833	chr18-54374082-54374629	Mrgpra3+Trpv1
chr18-54409228-54411018...5324617	18.1106	-0.619127	0.231163	-2.67832	0.00739935	0.0469364	chr18-54409228-54411018	Mrgpra3+Trpv1
chr18-54532616-54533149...5324643	2.46244	1.52115	0.351628	4.32602	1.51831e-05	0.00104835	chr18-54532616-54533149	Mrgpra3+Trpv1
chr18-54595440-54596177...5324664	0.966953	-2.03897	0.724683	-2.81361	0.00489891	0.0368293	chr18-54595440-54596177	Mrgpra3+Trpv1
chr18-54611606-54614191...5324668	19.9649	-1.11523	0.234391	-4.75801	1.95507e-06	0.000301247	chr18-54611606-54614191	Mrgpra3+Trpv1
chr18-54900625-54902818...5324730	25.9992	-0.641573	0.204464	-3.13783	0.00170206	0.0196529	chr18-54900625-54902818	Mrgpra3+Trpv1
chr18-54908428-54908956...5324732	4.07979	-1.85713	0.556298	-3.33837	0.0008427	0.0128628	chr18-54908428-54908956	Mrgpra3+Trpv1
chr18-54911743-54912638...5324734	5.93968	-2.20297	0.608	-3.6233	0.000290873	0.00665308	chr18-54911743-54912638	Mrgpra3+Trpv1
chr18-54914423-54914686...5324736	1.6515	-2.14257	0.758085	-2.82629	0.00470911	0.0360007	chr18-54914423-54914686	Mrgpra3+Trpv1
chr18-54919569-54920013...5324737	2.78847	-3.12486	0.775754	-4.02815	5.62169e-05	0.00237127	chr18-54919569-54920013	Mrgpra3+Trpv1
chr18-54952337-54953402...5324749	14.0945	-0.933287	0.268663	-3.47381	0.000513115	0.00947205	chr18-54952337-54953402	Mrgpra3+Trpv1
chr18-54987052-54988255...5324764	15.5166	-0.900939	0.228979	-3.93459	8.33392e-05	0.00302194	chr18-54987052-54988255	Mrgpra3+Trpv1
chr18-55057409-55057930...5324780	1.48506	-1.98606	0.721336	-2.7533	0.00589974	0.0410694	chr18-55057409-55057930	Mrgpra3+Trpv1
chr18-55067150-55068309...5324782	6.51656	-2.37062	0.583921	-4.05983	4.91094e-05	0.00218254	chr18-55067150-55068309	Mrgpra3+Trpv1
chr18-55087475-55088364...5324785	3.97704	-1.98402	0.701383	-2.82872	0.00467349	0.0358478	chr18-55087475-55088364	Mrgpra3+Trpv1
chr18-55104561-55105685...5324789	4.1403	-1.86117	0.677535	-2.74698	0.00601477	0.0415473	chr18-55104561-55105685	Mrgpra3+Trpv1
chr18-55206798-55208455...5324804	3.41157	-2.29813	0.763309	-3.01074	0.00260608	0.0253405	chr18-55206798-55208455	Mrgpra3+Trpv1
chr18-55343804-55345501...5324822	7.37382	-1.19481	0.423872	-2.81879	0.00482049	0.0364921	chr18-55343804-55345501	Mrgpra3+Trpv1
chr18-55393161-55393730...5324828	1.8103	2.0467	0.520132	3.93497	8.32069e-05	0.00301999	chr18-55393161-55393730	Mrgpra3+Trpv1
chr18-55609246-55609439...5324863	0.940513	1.75591	0.490558	3.57941	0.000344374	0.00738334	chr18-55609246-55609439	Mrgpra3+Trpv1
chr18-55694967-55696362...5324876	6.70562	-2.40095	0.541073	-4.43739	9.10572e-06	0.000764503	chr18-55694967-55696362	Mrgpra3+Trpv1
chr18-55847529-55848476...5324894	1.83815	1.47041	0.412248	3.56681	0.000361356	0.00762008	chr18-55847529-55848476	Mrgpra3+Trpv1
chr18-55987194-55988164...5324906	1.29709	-2.12078	0.729429	-2.90745	0.00364388	0.0309575	chr18-55987194-55988164	Mrgpra3+Trpv1
chr18-56048083-56049783...5324921	12.9166	-1.45875	0.32423	-4.49911	6.82377e-06	0.000635385	chr18-56048083-56049783	Mrgpra3+Trpv1
chr18-56100723-56101339...5324926	1.71248	-2.7667	0.836878	-3.30598	0.000946456	0.0138021	chr18-56100723-56101339	Mrgpra3+Trpv1
chr18-56132569-56133121...5324929	2.23145	-2.2211	0.725089	-3.06321	0.0021898	0.0228522	chr18-56132569-56133121	Mrgpra3+Trpv1
chr18-56250461-56251386...5324948	3.48154	-1.65487	0.54712	-3.0247	0.00248883	0.0246755	chr18-56250461-56251386	Mrgpra3+Trpv1
chr18-56281555-56282775...5324953	5.94789	-1.45611	0.442568	-3.29013	0.0010014	0.0142829	chr18-56281555-56282775	Mrgpra3+Trpv1
chr18-56376360-56376847...5324968	1.76062	-2.16193	0.714841	-3.02435	0.0024917	0.0246922	chr18-56376360-56376847	Mrgpra3+Trpv1
chr18-56421816-56422223...5324977	1.25913	-2.09088	0.75427	-2.77206	0.00557019	0.039731	chr18-56421816-56422223	Mrgpra3+Trpv1
chr18-56440733-56442621...5324980	15.7047	-1.43002	0.509351	-2.80754	0.00499221	0.0372359	chr18-56440733-56442621	Mrgpra3+Trpv1
chr18-56455520-56456345...5324983	2.05245	-2.39674	0.751346	-3.18993	0.00142307	0.0176624	chr18-56455520-56456345	Mrgpra3+Trpv1
chr18-56458706-56459344...5324985	1.40798	-1.92157	0.704373	-2.72806	0.00637077	0.042971	chr18-56458706-56459344	Mrgpra3+Trpv1
chr18-56572321-56573784...5325009	31.4183	-0.639626	0.183459	-3.48649	0.000489409	0.00920452	chr18-56572321-56573784	Mrgpra3+Trpv1
chr18-56607727-56608234...5325016	2.01902	-2.13444	0.781216	-2.7322	0.00629132	0.0426642	chr18-56607727-56608234	Mrgpra3+Trpv1
chr18-56620742-56622706...5325018	15.7481	-0.845146	0.224927	-3.75742	0.000171673	0.00480578	chr18-56620742-56622706	Mrgpra3+Trpv1
chr18-56649107-56649981...5325022	9.03545	-1.10332	0.399317	-2.76302	0.00572701	0.0403713	chr18-56649107-56649981	Mrgpra3+Trpv1
chr18-56707283-56709159...5325029	35.8645	-0.624348	0.172856	-3.61195	0.000303907	0.00684538	chr18-56707283-56709159	Mrgpra3+Trpv1
chr18-56779870-56780537...5325049	2.99052	-2.36701	0.781226	-3.02987	0.0024466	0.0244071	chr18-56779870-56780537	Mrgpra3+Trpv1
chr18-56813935-56814646...5325059	5.95286	-1.64597	0.568307	-2.89626	0.00377635	0.0316651	chr18-56813935-56814646	Mrgpra3+Trpv1
chr18-56815107-56815437...5325060	1.82829	-2.84138	0.704269	-4.03452	5.47144e-05	0.0023338	chr18-56815107-56815437	Mrgpra3+Trpv1
chr18-56815897-56816080...5325061	1.75112	-1.84266	0.688094	-2.67792	0.0074081	0.0469629	chr18-56815897-56816080	Mrgpra3+Trpv1
chr18-56886396-56887162...5325081	3.73781	-1.87098	0.576725	-3.24415	0.00117802	0.0157712	chr18-56886396-56887162	Mrgpra3+Trpv1
chr18-56924713-56926534...5325090	36.3288	-0.483829	0.165748	-2.91907	0.00351078	0.0303003	chr18-56924713-56926534	Mrgpra3+Trpv1
chr18-56974782-56975945...5325097	12.7091	-0.915312	0.246319	-3.71596	0.000202436	0.00531572	chr18-56974782-56975945	Mrgpra3+Trpv1
chr18-56983642-56984324...5325099	1.76641	2.34526	0.439191	5.33995	9.29704e-08	5.01011e-05	chr18-56983642-56984324	Mrgpra3+Trpv1
chr18-57025645-57026097...5325107	1.28396	-2.30135	0.759964	-3.02823	0.00245987	0.0244943	chr18-57025645-57026097	Mrgpra3+Trpv1
chr18-57222138-57222486...5325149	1.92769	-2.08493	0.683807	-3.049	0.00229608	0.0235327	chr18-57222138-57222486	Mrgpra3+Trpv1
chr18-57229100-57229322...5325152	1.01998	2.30779	0.462894	4.98556	6.17817e-07	0.000151119	chr18-57229100-57229322	Mrgpra3+Trpv1
chr18-57276008-57276525...5325161	1.38692	-2.52253	0.760835	-3.31547	0.000914884	0.0135301	chr18-57276008-57276525	Mrgpra3+Trpv1
chr18-57284332-57285770...5325163	5.64579	-1.1431	0.387976	-2.94631	0.0032159	0.0287487	chr18-57284332-57285770	Mrgpra3+Trpv1
chr18-57354451-57355430...5325172	20.8794	-0.5608	0.206426	-2.71672	0.00659333	0.0438635	chr18-57354451-57355430	Mrgpra3+Trpv1
chr18-57609238-57610343...5325244	6.18664	-0.952193	0.345953	-2.75238	0.00591646	0.0411366	chr18-57609238-57610343	Mrgpra3+Trpv1
chr18-57658904-57660141...5325254	6.09513	1.1441	0.4218	2.71242	0.00667939	0.04422	chr18-57658904-57660141	Mrgpra3+Trpv1
chr18-57705693-57706963...5325262	2.65489	-2.09562	0.691091	-3.03234	0.0024267	0.0242898	chr18-57705693-57706963	Mrgpra3+Trpv1
chr18-57741712-57742226...5325273	1.2631	-1.9614	0.715684	-2.7406	0.00613279	0.0420292	chr18-57741712-57742226	Mrgpra3+Trpv1
chr18-57908382-57908750...5325308	1.32128	-1.8177	0.677512	-2.68291	0.00729848	0.0465486	chr18-57908382-57908750	Mrgpra3+Trpv1
chr18-57917034-57917907...5325310	6.64909	-1.26914	0.375193	-3.38263	0.000717959	0.0116813	chr18-57917034-57917907	Mrgpra3+Trpv1
chr18-57962212-57962695...5325325	2.86938	-2.90082	0.68341	-4.24462	2.18964e-05	0.00132223	chr18-57962212-57962695	Mrgpra3+Trpv1
chr18-57981379-57982196...5325331	4.99472	-1.54231	0.56208	-2.74394	0.00607075	0.041795	chr18-57981379-57982196	Mrgpra3+Trpv1
chr18-58024046-58025886...5325338	9.93937	-0.879894	0.329937	-2.66685	0.00765652	0.0478798	chr18-58024046-58025886	Mrgpra3+Trpv1
chr18-58209032-58210531...5325371	8.64504	-1.39427	0.387772	-3.59558	0.000323666	0.00710571	chr18-58209032-58210531	Mrgpra3+Trpv1
chr18-58394486-58395670...5325393	6.03035	-1.59255	0.470792	-3.38271	0.000717747	0.0116812	chr18-58394486-58395670	Mrgpra3+Trpv1
chr18-58466238-58467440...5325400	3.05011	-3.01458	0.692344	-4.35417	1.33574e-05	0.000966133	chr18-58466238-58467440	Mrgpra3+Trpv1
chr18-58472075-58472743...5325401	1.9443	-2.25704	0.778533	-2.8991	0.00374234	0.0314768	chr18-58472075-58472743	Mrgpra3+Trpv1
chr18-58502783-58503514...5325410	2.00152	-2.30572	0.718041	-3.21112	0.00132217	0.0168965	chr18-58502783-58503514	Mrgpra3+Trpv1
chr18-58608612-58609441...5325433	4.90906	-3.05357	0.753604	-4.05195	5.07926e-05	0.0022318	chr18-58608612-58609441	Mrgpra3+Trpv1
chr18-58635436-58636104...5325436	1.39769	-2.24003	0.811425	-2.76061	0.00576937	0.0405418	chr18-58635436-58636104	Mrgpra3+Trpv1
chr18-58659168-58660289...5325443	14.2971	-0.856438	0.244892	-3.49721	0.000470158	0.00897354	chr18-58659168-58660289	Mrgpra3+Trpv1
chr18-58779070-58780370...5325468	6.72413	1.16474	0.408214	2.85325	0.0043274	0.0343013	chr18-58779070-58780370	Mrgpra3+Trpv1
chr18-58835937-58838028...5325474	9.7792	0.787465	0.272438	2.89044	0.00384706	0.0320246	chr18-58835937-58838028	Mrgpra3+Trpv1
chr18-59317836-59318456...5325539	1.92379	-2.30237	0.703773	-3.27147	0.00106989	0.0148716	chr18-59317836-59318456	Mrgpra3+Trpv1
chr18-59333944-59334308...5325547	0.911559	1.54678	0.573416	2.69748	0.00698656	0.0453587	chr18-59333944-59334308	Mrgpra3+Trpv1
chr18-59347627-59348674...5325551	2.84375	-1.97122	0.67223	-2.93235	0.00336402	0.0295539	chr18-59347627-59348674	Mrgpra3+Trpv1
chr18-59351312-59352041...5325552	2.89346	-1.76629	0.646749	-2.73102	0.00631377	0.0427355	chr18-59351312-59352041	Mrgpra3+Trpv1
chr18-59358976-59359676...5325555	1.24474	-1.91776	0.714749	-2.68312	0.00729394	0.046535	chr18-59358976-59359676	Mrgpra3+Trpv1
chr18-59381166-59382599...5325556	5.11992	-1.69945	0.549113	-3.09491	0.00196872	0.0214452	chr18-59381166-59382599	Mrgpra3+Trpv1
chr18-59647135-59647771...5325578	1.06888	1.6921	0.443287	3.81717	0.000134992	0.00412044	chr18-59647135-59647771	Mrgpra3+Trpv1
chr18-59961380-59962151...5325618	2.09781	1.26457	0.414903	3.04786	0.00230474	0.0235791	chr18-59961380-59962151	Mrgpra3+Trpv1
chr18-60023866-60024750...5325627	2.75052	-2.83514	0.747286	-3.79391	0.000148293	0.00437413	chr18-60023866-60024750	Mrgpra3+Trpv1
chr18-60045777-60046251...5325630	1.45134	-2.46788	0.820254	-3.00868	0.00262387	0.0254407	chr18-60045777-60046251	Mrgpra3+Trpv1
chr18-60174795-60175728...5325651	2.68259	1.46734	0.468148	3.13435	0.00172235	0.0197808	chr18-60174795-60175728	Mrgpra3+Trpv1
chr18-60480769-60481685...5325680	14.142	-0.991462	0.273669	-3.62285	0.000291375	0.00665961	chr18-60480769-60481685	Mrgpra3+Trpv1
chr18-60490472-60491950...5325682	6.27722	-1.70146	0.466402	-3.64806	0.000264232	0.00626949	chr18-60490472-60491950	Mrgpra3+Trpv1
chr18-60495255-60496113...5325684	6.57704	-1.99545	0.559794	-3.56462	0.000364383	0.00765453	chr18-60495255-60496113	Mrgpra3+Trpv1
chr18-60499975-60501920...5325685	19.7072	-1.07565	0.253468	-4.24373	2.19835e-05	0.00132508	chr18-60499975-60501920	Mrgpra3+Trpv1
chr18-60554688-60555477...5325696	5.84037	-1.77416	0.525569	-3.37569	0.000736318	0.0118644	chr18-60554688-60555477	Mrgpra3+Trpv1
chr18-60559502-60561322...5325697	31.545	-0.559645	0.173316	-3.22905	0.00124204	0.0162651	chr18-60559502-60561322	Mrgpra3+Trpv1
chr18-60600146-60600531...5325707	4.41767	-2.04015	0.616215	-3.31078	0.000930348	0.0136627	chr18-60600146-60600531	Mrgpra3+Trpv1
chr18-60619777-60619991...5325714	2.27233	-2.78609	0.705281	-3.95033	7.80449e-05	0.00290797	chr18-60619777-60619991	Mrgpra3+Trpv1
chr18-60622188-60622506...5325715	3.9775	-2.13489	0.669464	-3.18895	0.00142788	0.0176952	chr18-60622188-60622506	Mrgpra3+Trpv1
chr18-60669395-60671169...5325732	6.94154	-0.871623	0.320984	-2.71547	0.0066181	0.0439599	chr18-60669395-60671169	Mrgpra3+Trpv1
chr18-60680101-60681406...5325735	16.7239	-0.793912	0.237654	-3.34062	0.000835916	0.0128017	chr18-60680101-60681406	Mrgpra3+Trpv1
chr18-60684851-60685348...5325737	5.86498	-1.14608	0.384334	-2.98199	0.00286384	0.0268062	chr18-60684851-60685348	Mrgpra3+Trpv1
chr18-60692472-60692849...5325740	2.80746	-2.29744	0.722597	-3.17942	0.0014757	0.01803	chr18-60692472-60692849	Mrgpra3+Trpv1
chr18-60694637-60695536...5325741	7.74392	-1.11264	0.320264	-3.47412	0.000512527	0.0094663	chr18-60694637-60695536	Mrgpra3+Trpv1
chr18-60709333-60711202...5325747	24.5513	-0.806796	0.190265	-4.24037	2.23147e-05	0.00133666	chr18-60709333-60711202	Mrgpra3+Trpv1
chr18-60712368-60712689...5325750	4.9734	-1.48512	0.45192	-3.28625	0.00101531	0.0143979	chr18-60712368-60712689	Mrgpra3+Trpv1
chr18-60716865-60717820...5325751	18.2581	-0.991949	0.308153	-3.21901	0.00128634	0.0166294	chr18-60716865-60717820	Mrgpra3+Trpv1
chr18-60719800-60720489...5325754	15.8055	-0.881384	0.240726	-3.66136	0.000250879	0.00607329	chr18-60719800-60720489	Mrgpra3+Trpv1
chr18-60729114-60730458...5325758	20.1095	-0.912494	0.224598	-4.0628	4.84885e-05	0.00216701	chr18-60729114-60730458	Mrgpra3+Trpv1
chr18-60735094-60736134...5325761	12.097	-0.803636	0.254525	-3.15739	0.00159187	0.0188858	chr18-60735094-60736134	Mrgpra3+Trpv1
chr18-60758581-60759539...5325768	4.84508	-1.51436	0.480894	-3.14906	0.00163798	0.019224	chr18-60758581-60759539	Mrgpra3+Trpv1
chr18-60774094-60775331...5325772	35.3623	-0.873305	0.171269	-5.09902	3.41408e-07	0.00010808	chr18-60774094-60775331	Mrgpra3+Trpv1
chr18-60780387-60780701...5325773	3.17662	-2.12203	0.653117	-3.24908	0.0011578	0.0156112	chr18-60780387-60780701	Mrgpra3+Trpv1
chr18-60787009-60787529...5325775	7.40948	-0.808572	0.295567	-2.73566	0.00622547	0.042413	chr18-60787009-60787529	Mrgpra3+Trpv1
chr18-60804693-60805481...5325783	3.53493	-1.82046	0.584692	-3.11354	0.00184855	0.0206375	chr18-60804693-60805481	Mrgpra3+Trpv1
chr18-60822463-60822871...5325791	3.09183	-1.75754	0.630627	-2.78698	0.00532022	0.038623	chr18-60822463-60822871	Mrgpra3+Trpv1
chr18-60848485-60849493...5325799	19.8515	-0.716359	0.20395	-3.51242	0.000444053	0.00866411	chr18-60848485-60849493	Mrgpra3+Trpv1
chr18-60850727-60851339...5325800	4.97484	1.46281	0.452268	3.2344	0.001219	0.0160896	chr18-60850727-60851339	Mrgpra3+Trpv1
chr18-60908525-60909646...5325817	6.03398	-1.40787	0.472803	-2.97771	0.00290409	0.0270394	chr18-60908525-60909646	Mrgpra3+Trpv1
chr18-61020137-61021530...5325848	9.24915	-0.889941	0.298742	-2.97896	0.00289228	0.0269797	chr18-61020137-61021530	Mrgpra3+Trpv1
chr18-61065088-61065327...5325862	1.48997	-1.94585	0.676386	-2.87683	0.00401691	0.0328596	chr18-61065088-61065327	Mrgpra3+Trpv1
chr18-61067460-61068776...5325863	9.21818	-0.748961	0.279034	-2.68412	0.00727202	0.0464379	chr18-61067460-61068776	Mrgpra3+Trpv1
chr18-61116119-61117342...5325873	6.11906	-1.33682	0.394928	-3.38497	0.000711855	0.0116203	chr18-61116119-61117342	Mrgpra3+Trpv1
chr18-61145106-61145858...5325880	5.38704	-1.32601	0.472776	-2.80472	0.005036	0.0374107	chr18-61145106-61145858	Mrgpra3+Trpv1
chr18-61155045-61156150...5325882	6.581	-0.988978	0.370377	-2.67019	0.00758073	0.0476055	chr18-61155045-61156150	Mrgpra3+Trpv1
chr18-61158548-61159299...5325885	6.25025	-1.52936	0.509145	-3.00379	0.00266643	0.025678	chr18-61158548-61159299	Mrgpra3+Trpv1
chr18-61176348-61177730...5325890	24.2227	-0.848084	0.193463	-4.3837	1.16679e-05	0.000886059	chr18-61176348-61177730	Mrgpra3+Trpv1
chr18-61196435-61197268...5325894	2.72169	-2.51994	0.802145	-3.1415	0.00168082	0.0195153	chr18-61196435-61197268	Mrgpra3+Trpv1
chr18-61211024-61212140...5325898	27.6968	-0.948168	0.191746	-4.94492	7.61744e-07	0.00016936	chr18-61211024-61212140	Mrgpra3+Trpv1
chr18-61245511-61246687...5325900	2.36157	-2.3433	0.707239	-3.31331	0.000921996	0.0135889	chr18-61245511-61246687	Mrgpra3+Trpv1
chr18-61271794-61272334...5325904	3.16903	-2.47832	0.67575	-3.6675	0.000244932	0.00599105	chr18-61271794-61272334	Mrgpra3+Trpv1
chr18-61284947-61285564...5325908	1.73953	-1.89075	0.677677	-2.79005	0.00526994	0.0384235	chr18-61284947-61285564	Mrgpra3+Trpv1
chr18-61297453-61297937...5325911	1.88572	-2.25491	0.70495	-3.19867	0.00138061	0.017331	chr18-61297453-61297937	Mrgpra3+Trpv1
chr18-61306632-61308547...5325913	9.42893	-1.64022	0.420675	-3.89902	9.65824e-05	0.00331774	chr18-61306632-61308547	Mrgpra3+Trpv1
chr18-61318141-61318941...5325917	9.09727	-1.39595	0.416714	-3.34991	0.000808388	0.0125478	chr18-61318141-61318941	Mrgpra3+Trpv1
chr18-61319135-61320356...5325918	15.7389	-0.996157	0.281226	-3.54219	0.000396824	0.00806886	chr18-61319135-61320356	Mrgpra3+Trpv1
chr18-61324644-61324902...5325919	1.47773	-2.43681	0.787597	-3.09397	0.00197495	0.021489	chr18-61324644-61324902	Mrgpra3+Trpv1
chr18-61326882-61327960...5325921	9.48132	-3.42881	0.738278	-4.64434	3.41163e-06	0.000417908	chr18-61326882-61327960	Mrgpra3+Trpv1
chr18-61328207-61328427...5325922	1.76151	-2.44051	0.737288	-3.31011	0.000932584	0.0136831	chr18-61328207-61328427	Mrgpra3+Trpv1
chr18-61331318-61332239...5325923	8.21985	-1.81487	0.425831	-4.26194	2.02657e-05	0.00126042	chr18-61331318-61332239	Mrgpra3+Trpv1
chr18-61332600-61333297...5325924	5.26004	-1.8437	0.61696	-2.98836	0.00280478	0.0264584	chr18-61332600-61333297	Mrgpra3+Trpv1
chr18-61336623-61336834...5325925	1.38249	-2.39551	0.78803	-3.03987	0.00236679	0.0239416	chr18-61336623-61336834	Mrgpra3+Trpv1
chr18-61340174-61340946...5325927	8.47567	-1.6803	0.430223	-3.90565	9.39712e-05	0.003257	chr18-61340174-61340946	Mrgpra3+Trpv1
chr18-61342120-61342731...5325928	5.15981	-3.6784	0.749944	-4.90491	9.34711e-07	0.000192258	chr18-61342120-61342731	Mrgpra3+Trpv1
chr18-61346467-61346633...5325929	1.25277	-2.28788	0.775016	-2.95205	0.00315675	0.0284289	chr18-61346467-61346633	Mrgpra3+Trpv1
chr18-61347885-61348879...5325930	4.93985	-1.76223	0.529493	-3.32815	0.000874263	0.0131478	chr18-61347885-61348879	Mrgpra3+Trpv1
chr18-61350231-61350955...5325932	4.05306	-2.01397	0.653662	-3.08106	0.00206265	0.0220633	chr18-61350231-61350955	Mrgpra3+Trpv1
chr18-61360149-61360425...5325934	1.85568	-1.9392	0.685598	-2.82847	0.00467705	0.0358644	chr18-61360149-61360425	Mrgpra3+Trpv1
chr18-61360779-61361575...5325935	7.00656	-2.15331	0.514525	-4.18504	2.85112e-05	0.00154866	chr18-61360779-61361575	Mrgpra3+Trpv1
chr18-61362048-61362464...5325936	2.75012	-2.8066	0.757608	-3.70455	0.000211766	0.00546956	chr18-61362048-61362464	Mrgpra3+Trpv1
chr18-61362672-61362848...5325937	1.34781	-2.09432	0.686649	-3.05006	0.00228797	0.0234801	chr18-61362672-61362848	Mrgpra3+Trpv1
chr18-61363857-61364313...5325938	2.07582	-3.02983	0.727547	-4.16445	3.12106e-05	0.00163755	chr18-61363857-61364313	Mrgpra3+Trpv1
chr18-61376268-61377748...5325943	7.01422	-1.59551	0.455072	-3.50606	0.000454795	0.00879487	chr18-61376268-61377748	Mrgpra3+Trpv1
chr18-61394747-61395077...5325951	4.85405	-2.47398	0.711244	-3.47838	0.000504449	0.00936672	chr18-61394747-61395077	Mrgpra3+Trpv1
chr18-61398454-61400925...5325952	48.7609	-1.82605	0.23374	-7.81234	5.6136e-15	2.87892e-10	chr18-61398454-61400925	Mrgpra3+Trpv1
chr18-61401565-61401971...5325953	5.49671	-1.46824	0.437598	-3.35523	0.00079299	0.0124115	chr18-61401565-61401971	Mrgpra3+Trpv1
chr18-61481840-61482796...5325971	14.5132	-1.42923	0.27795	-5.14205	2.7175e-07	9.26022e-05	chr18-61481840-61482796	Mrgpra3+Trpv1
chr18-61484419-61484944...5325972	5.32894	-1.58265	0.528311	-2.99568	0.00273837	0.0260711	chr18-61484419-61484944	Mrgpra3+Trpv1
chr18-61489036-61490170...5325973	12.7108	-1.83015	0.330733	-5.53362	3.13695e-08	2.47083e-05	chr18-61489036-61490170	Mrgpra3+Trpv1
chr18-61498114-61498847...5325975	5.44311	-1.22918	0.391473	-3.13988	0.00169016	0.0195701	chr18-61498114-61498847	Mrgpra3+Trpv1
chr18-61505114-61507198...5325976	35.283	-0.87296	0.228194	-3.82552	0.000130495	0.00402672	chr18-61505114-61507198	Mrgpra3+Trpv1
chr18-61531831-61532610...5325982	4.54866	-3.20242	0.772127	-4.14753	3.36083e-05	0.00172044	chr18-61531831-61532610	Mrgpra3+Trpv1
chr18-61535534-61537064...5325984	19.1408	-0.976302	0.258757	-3.77305	0.000161263	0.00461727	chr18-61535534-61537064	Mrgpra3+Trpv1
chr18-61548540-61549366...5325985	5.56081	-1.13197	0.378318	-2.9921	0.00277063	0.0262589	chr18-61548540-61549366	Mrgpra3+Trpv1
chr18-61554745-61556061...5325987	41.1888	-0.63299	0.157471	-4.01972	5.82683e-05	0.00242423	chr18-61554745-61556061	Mrgpra3+Trpv1
chr18-61571832-61572537...5325993	3.31542	-1.52794	0.537527	-2.84253	0.0044757	0.034991	chr18-61571832-61572537	Mrgpra3+Trpv1
chr18-61593210-61594663...5325998	10.4759	-0.989257	0.280215	-3.53035	0.000415004	0.00831104	chr18-61593210-61594663	Mrgpra3+Trpv1
chr18-61609586-61610289...5325999	5.89538	-2.07949	0.549957	-3.78119	0.000156081	0.00452151	chr18-61609586-61610289	Mrgpra3+Trpv1
chr18-61627891-61628704...5326006	5.50094	1.0247	0.259229	3.95285	7.72245e-05	0.00289188	chr18-61627891-61628704	Mrgpra3+Trpv1
chr18-61637198-61639303...5326008	33.1585	-0.789111	0.171737	-4.59489	4.32978e-06	0.000479865	chr18-61637198-61639303	Mrgpra3+Trpv1
chr18-61639511-61640015...5326009	9.5863	-1.09093	0.320384	-3.40507	0.00066148	0.0111067	chr18-61639511-61640015	Mrgpra3+Trpv1
chr18-61643621-61644346...5326011	12.0018	-0.686786	0.221138	-3.10569	0.00189835	0.0209752	chr18-61643621-61644346	Mrgpra3+Trpv1
chr18-61684805-61685641...5326020	7.44623	-1.25177	0.336265	-3.72257	0.000197203	0.00523031	chr18-61684805-61685641	Mrgpra3+Trpv1
chr18-61691945-61692785...5326021	7.59474	-1.03331	0.320937	-3.21967	0.00128339	0.0166074	chr18-61691945-61692785	Mrgpra3+Trpv1
chr18-61706893-61708208...5326024	33.4732	-0.807197	0.173968	-4.63993	3.48529e-06	0.000423494	chr18-61706893-61708208	Mrgpra3+Trpv1
chr18-61725880-61726695...5326027	21.3348	-0.840103	0.186114	-4.51392	6.36403e-06	0.000608156	chr18-61725880-61726695	Mrgpra3+Trpv1
chr18-61776438-61776912...5326042	1.69969	-2.20613	0.727057	-3.03433	0.00241071	0.0241974	chr18-61776438-61776912	Mrgpra3+Trpv1
chr18-61777735-61778986...5326044	4.3959	-2.1364	0.677624	-3.15278	0.00161721	0.0190699	chr18-61777735-61778986	Mrgpra3+Trpv1
chr18-61785983-61787022...5326045	8.94998	-0.874546	0.32445	-2.69547	0.00702884	0.0455113	chr18-61785983-61787022	Mrgpra3+Trpv1
chr18-61792774-61794277...5326046	9.48085	-1.01504	0.321073	-3.16139	0.00157017	0.0187316	chr18-61792774-61794277	Mrgpra3+Trpv1
chr18-61797283-61798267...5326047	5.12348	-1.42927	0.471716	-3.02994	0.00244601	0.0244049	chr18-61797283-61798267	Mrgpra3+Trpv1
chr18-61799946-61800176...5326049	1.89426	-1.88004	0.694202	-2.7082	0.00676482	0.0445431	chr18-61799946-61800176	Mrgpra3+Trpv1
chr18-61827801-61828418...5326059	9.99984	-1.07896	0.287746	-3.7497	0.000177048	0.00489479	chr18-61827801-61828418	Mrgpra3+Trpv1
chr18-61841530-61841935...5326063	1.81074	-1.88116	0.710718	-2.64684	0.00812481	0.0496213	chr18-61841530-61841935	Mrgpra3+Trpv1
chr18-61844837-61845464...5326064	2.9065	-2.60173	0.686468	-3.79002	0.000150635	0.00442042	chr18-61844837-61845464	Mrgpra3+Trpv1
chr18-61856267-61856457...5326069	2.80503	-1.93903	0.668525	-2.90046	0.00372613	0.031392	chr18-61856267-61856457	Mrgpra3+Trpv1
chr18-61900688-61901692...5326084	8.32932	-1.16245	0.404676	-2.87255	0.00407173	0.0331167	chr18-61900688-61901692	Mrgpra3+Trpv1
chr18-61909956-61912260...5326086	39.0016	-0.57101	0.16802	-3.39846	0.000677667	0.0112724	chr18-61909956-61912260	Mrgpra3+Trpv1
chr18-61925289-61926171...5326088	5.82306	-1.74163	0.505696	-3.44404	0.000573099	0.01016	chr18-61925289-61926171	Mrgpra3+Trpv1
chr18-61956705-61957117...5326100	2.03668	-2.40508	0.844967	-2.84636	0.00442218	0.0347466	chr18-61956705-61957117	Mrgpra3+Trpv1
chr18-61973563-61975482...5326104	4.26286	-1.32201	0.493675	-2.67791	0.00740842	0.0469639	chr18-61973563-61975482	Mrgpra3+Trpv1
chr18-62014618-62016717...5326112	11.3692	-1.32425	0.338365	-3.91366	9.09085e-05	0.00318754	chr18-62014618-62016717	Mrgpra3+Trpv1
chr18-62039193-62040256...5326121	2.69823	-3.07271	0.823454	-3.73149	0.000190347	0.00512257	chr18-62039193-62040256	Mrgpra3+Trpv1
chr18-62043983-62044412...5326122	1.35151	-2.09037	0.755947	-2.76524	0.00568817	0.0402113	chr18-62043983-62044412	Mrgpra3+Trpv1
chr18-62068986-62069765...5326127	1.97748	-2.57865	0.710237	-3.63069	0.000282667	0.00653781	chr18-62068986-62069765	Mrgpra3+Trpv1
chr18-62117499-62119002...5326135	3.67701	-1.60422	0.560847	-2.86036	0.00423161	0.0338574	chr18-62117499-62119002	Mrgpra3+Trpv1
chr18-62179632-62180546...5326152	4.71027	-1.27078	0.449294	-2.82838	0.00467836	0.0358673	chr18-62179632-62180546	Mrgpra3+Trpv1
chr18-62212476-62213347...5326159	2.72607	-2.81188	0.768872	-3.65715	0.000255032	0.0061352	chr18-62212476-62213347	Mrgpra3+Trpv1
chr18-62229610-62230241...5326163	2.83346	-1.51186	0.565824	-2.67197	0.00754078	0.0474627	chr18-62229610-62230241	Mrgpra3+Trpv1
chr18-62231946-62232258...5326164	1.11665	-2.09855	0.779617	-2.69178	0.00710728	0.0458095	chr18-62231946-62232258	Mrgpra3+Trpv1
chr18-62296454-62296978...5326177	1.18385	-1.93193	0.704068	-2.74395	0.00607052	0.041795	chr18-62296454-62296978	Mrgpra3+Trpv1
chr18-62382931-62383691...5326198	4.02664	-1.40491	0.502138	-2.79785	0.00514444	0.0378705	chr18-62382931-62383691	Mrgpra3+Trpv1
chr18-62499500-62500517...5326226	5.07402	-1.21449	0.450065	-2.69848	0.00696562	0.0452867	chr18-62499500-62500517	Mrgpra3+Trpv1
chr18-62525465-62525761...5326236	1.31031	-1.95031	0.709142	-2.75025	0.00595507	0.0413041	chr18-62525465-62525761	Mrgpra3+Trpv1
chr18-62527430-62528086...5326237	3.42582	-1.63652	0.570075	-2.87072	0.00409543	0.033212	chr18-62527430-62528086	Mrgpra3+Trpv1
chr18-62530022-62530368...5326238	1.76382	-1.95246	0.702206	-2.78047	0.00542801	0.039113	chr18-62530022-62530368	Mrgpra3+Trpv1
chr18-62548290-62549164...5326244	26.0358	-0.871317	0.185495	-4.69726	2.63677e-06	0.00035617	chr18-62548290-62549164	Mrgpra3+Trpv1
chr18-62640698-62641484...5326264	1.68055	-2.02403	0.702232	-2.88228	0.00394806	0.0325235	chr18-62640698-62641484	Mrgpra3+Trpv1
chr18-62685248-62685811...5326272	4.24765	-1.09647	0.414883	-2.64283	0.00822157	0.0499761	chr18-62685248-62685811	Mrgpra3+Trpv1
chr18-62717935-62718793...5326275	4.04029	1.29098	0.357022	3.61596	0.000299232	0.00677729	chr18-62717935-62718793	Mrgpra3+Trpv1
chr18-62730496-62731139...5326278	3.44192	-2.23737	0.707202	-3.16369	0.00155785	0.0186385	chr18-62730496-62731139	Mrgpra3+Trpv1
chr18-62734587-62735053...5326279	2.27822	-2.75263	0.703348	-3.91362	9.09242e-05	0.00318766	chr18-62734587-62735053	Mrgpra3+Trpv1
chr18-62740981-62741508...5326281	1.70776	-2.36529	0.799502	-2.95846	0.00309183	0.0280629	chr18-62740981-62741508	Mrgpra3+Trpv1
chr18-62758031-62758519...5326283	3.00274	-2.57822	0.71804	-3.59064	0.000329872	0.00719736	chr18-62758031-62758519	Mrgpra3+Trpv1
chr18-62774228-62774817...5326286	1.31032	-2.02997	0.758662	-2.67573	0.00745674	0.0471546	chr18-62774228-62774817	Mrgpra3+Trpv1
chr18-62879058-62880303...5326311	4.05647	-1.97644	0.718644	-2.75023	0.00595533	0.0413041	chr18-62879058-62880303	Mrgpra3+Trpv1
chr18-62921954-62923271...5326318	10.3517	-1.2189	0.356098	-3.42293	0.000619507	0.0106633	chr18-62921954-62923271	Mrgpra3+Trpv1
chr18-62972671-62973199...5326328	8.87159	-1.43645	0.335014	-4.28774	1.80497e-05	0.00117051	chr18-62972671-62973199	Mrgpra3+Trpv1
chr18-62977582-62978521...5326329	22.9141	-0.643895	0.200625	-3.20944	0.00132993	0.0169615	chr18-62977582-62978521	Mrgpra3+Trpv1
chr18-62983946-62984994...5326331	6.96842	-1.05089	0.367324	-2.86094	0.00422393	0.0338215	chr18-62983946-62984994	Mrgpra3+Trpv1
chr18-62985597-62986324...5326332	3.78749	-1.88652	0.584213	-3.22916	0.00124153	0.016263	chr18-62985597-62986324	Mrgpra3+Trpv1
chr18-62991237-62992311...5326333	8.42757	-0.754164	0.273228	-2.7602	0.00577657	0.0405673	chr18-62991237-62992311	Mrgpra3+Trpv1
chr18-63021782-63023709...5326340	8.55493	-1.35527	0.502293	-2.69816	0.00697238	0.0453116	chr18-63021782-63023709	Mrgpra3+Trpv1
chr18-63029985-63031145...5326342	5.50822	-1.66417	0.588984	-2.8255	0.00472069	0.0360427	chr18-63029985-63031145	Mrgpra3+Trpv1
chr18-63040747-63041943...5326344	3.92787	-2.22435	0.676688	-3.28712	0.00101219	0.0143702	chr18-63040747-63041943	Mrgpra3+Trpv1
chr18-63042064-63043369...5326345	6.06761	-2.40601	0.613583	-3.92125	8.80899e-05	0.00312569	chr18-63042064-63043369	Mrgpra3+Trpv1
chr18-63052794-63053603...5326348	11.1503	-1.07648	0.372158	-2.89254	0.00382145	0.0319007	chr18-63052794-63053603	Mrgpra3+Trpv1
chr18-63053959-63054581...5326349	4.88819	-1.4828	0.477221	-3.10716	0.00188897	0.0209121	chr18-63053959-63054581	Mrgpra3+Trpv1
chr18-63092363-63092630...5326362	1.78078	-2.00849	0.705589	-2.84655	0.00441959	0.0347359	chr18-63092363-63092630	Mrgpra3+Trpv1
chr18-63095393-63095563...5326365	1.31286	-2.15364	0.73569	-2.92737	0.00341841	0.029827	chr18-63095393-63095563	Mrgpra3+Trpv1
chr18-63102189-63103012...5326367	3.4858	-2.32596	0.696156	-3.34114	0.000834343	0.0127894	chr18-63102189-63103012	Mrgpra3+Trpv1
chr18-63128260-63128417...5326374	1.40058	-2.19661	0.719458	-3.05314	0.00226458	0.0233475	chr18-63128260-63128417	Mrgpra3+Trpv1
chr18-63129996-63130677...5326375	4.34413	-1.60864	0.591375	-2.72017	0.00652478	0.043595	chr18-63129996-63130677	Mrgpra3+Trpv1
chr18-63134315-63134935...5326376	3.61721	-2.10543	0.647798	-3.25014	0.00115349	0.015575	chr18-63134315-63134935	Mrgpra3+Trpv1
chr18-63144653-63144916...5326382	1.9181	-2.04562	0.745104	-2.74542	0.00604339	0.0416661	chr18-63144653-63144916	Mrgpra3+Trpv1
chr18-63148945-63149433...5326383	4.5172	-1.55367	0.543444	-2.85894	0.00425055	0.0339442	chr18-63148945-63149433	Mrgpra3+Trpv1
chr18-63175946-63177097...5326391	6.59993	-1.61536	0.430539	-3.75196	0.00017546	0.0048684	chr18-63175946-63177097	Mrgpra3+Trpv1
chr18-63197911-63198496...5326398	3.21209	-2.2025	0.719687	-3.06036	0.00221074	0.0230049	chr18-63197911-63198496	Mrgpra3+Trpv1
chr18-63199811-63201616...5326399	16.858	-0.779624	0.255932	-3.04621	0.00231745	0.0236601	chr18-63199811-63201616	Mrgpra3+Trpv1
chr18-63207760-63208282...5326401	3.8709	-2.73564	0.696462	-3.92791	8.56884e-05	0.00307484	chr18-63207760-63208282	Mrgpra3+Trpv1
chr18-63232737-63234331...5326409	9.03605	-2.24797	0.56009	-4.01359	5.98029e-05	0.0024608	chr18-63232737-63234331	Mrgpra3+Trpv1
chr18-63234863-63235162...5326410	1.95253	-2.10079	0.726604	-2.89125	0.00383713	0.0319812	chr18-63234863-63235162	Mrgpra3+Trpv1
chr18-63237045-63237649...5326412	4.20502	-1.5701	0.575926	-2.72621	0.00640665	0.0431348	chr18-63237045-63237649	Mrgpra3+Trpv1
chr18-63244491-63245568...5326415	4.51388	-1.83339	0.519169	-3.5314	0.000413364	0.0082912	chr18-63244491-63245568	Mrgpra3+Trpv1
chr18-63253331-63253721...5326420	1.35311	-2.19123	0.742932	-2.94944	0.0031835	0.0285694	chr18-63253331-63253721	Mrgpra3+Trpv1
chr18-63277396-63277916...5326430	3.29859	-1.77695	0.603714	-2.94337	0.00324665	0.0289035	chr18-63277396-63277916	Mrgpra3+Trpv1
chr18-63282315-63283010...5326432	4.87321	-1.66753	0.522198	-3.19328	0.00140665	0.0175273	chr18-63282315-63283010	Mrgpra3+Trpv1
chr18-63285227-63285467...5326433	1.70116	-2.21528	0.722474	-3.06623	0.00216774	0.0227283	chr18-63285227-63285467	Mrgpra3+Trpv1
chr18-63290267-63290844...5326437	3.13049	-2.46972	0.682643	-3.61787	0.000297034	0.00674089	chr18-63290267-63290844	Mrgpra3+Trpv1
chr18-63293298-63293646...5326438	2.40862	-2.67016	0.699738	-3.81594	0.000135667	0.00413409	chr18-63293298-63293646	Mrgpra3+Trpv1
chr18-63335522-63336095...5326453	3.03937	-2.97729	0.733217	-4.06058	4.89502e-05	0.00217979	chr18-63335522-63336095	Mrgpra3+Trpv1
chr18-63337101-63337742...5326454	4.90252	-1.69407	0.61324	-2.76249	0.0057362	0.0404157	chr18-63337101-63337742	Mrgpra3+Trpv1
chr18-63416831-63417329...5326483	2.88155	-2.30114	0.739424	-3.11207	0.00185779	0.0206957	chr18-63416831-63417329	Mrgpra3+Trpv1
chr18-63425755-63426107...5326487	1.50895	-2.29502	0.79372	-2.89148	0.00383436	0.0319691	chr18-63425755-63426107	Mrgpra3+Trpv1
chr18-63462430-63463926...5326496	4.624	-2.91805	0.692435	-4.21419	2.50681e-05	0.00142952	chr18-63462430-63463926	Mrgpra3+Trpv1
chr18-63495476-63496743...5326506	17.0185	-0.826734	0.291164	-2.83941	0.00451971	0.035175	chr18-63495476-63496743	Mrgpra3+Trpv1
chr18-63526455-63526945...5326513	1.98681	-2.69038	0.837017	-3.21424	0.00130788	0.016794	chr18-63526455-63526945	Mrgpra3+Trpv1
chr18-63580925-63581461...5326522	3.84717	-1.86336	0.616727	-3.02137	0.00251631	0.0248241	chr18-63580925-63581461	Mrgpra3+Trpv1
chr18-63691583-63692951...5326555	32.7414	-0.771457	0.166833	-4.62413	3.76166e-06	0.000443144	chr18-63691583-63692951	Mrgpra3+Trpv1
chr18-63707779-63709321...5326556	23.4328	-0.687651	0.188109	-3.6556	0.000256577	0.00615655	chr18-63707779-63709321	Mrgpra3+Trpv1
chr18-63731660-63733068...5326562	6.40806	-1.30646	0.420823	-3.10453	0.00190584	0.0210217	chr18-63731660-63733068	Mrgpra3+Trpv1
chr18-63736259-63736620...5326564	2.03575	-2.11736	0.77035	-2.74857	0.00598555	0.0414298	chr18-63736259-63736620	Mrgpra3+Trpv1
chr18-63758700-63759235...5326574	2.66878	-2.48082	0.753594	-3.29198	0.000994838	0.0142252	chr18-63758700-63759235	Mrgpra3+Trpv1
chr18-63818907-63819453...5326594	1.88573	-1.99158	0.707512	-2.81491	0.00487909	0.0367435	chr18-63818907-63819453	Mrgpra3+Trpv1
chr18-63863445-63864641...5326605	9.35179	-1.04158	0.294473	-3.53711	0.000404534	0.00817538	chr18-63863445-63864641	Mrgpra3+Trpv1
chr18-63867929-63868276...5326606	1.53215	-1.9744	0.712643	-2.77053	0.00559651	0.0398353	chr18-63867929-63868276	Mrgpra3+Trpv1
chr18-63887117-63888251...5326612	6.85887	-1.35436	0.505071	-2.68153	0.00732867	0.0466591	chr18-63887117-63888251	Mrgpra3+Trpv1
chr18-63929075-63929860...5326621	3.08472	-2.67295	0.744285	-3.5913	0.000329033	0.0071877	chr18-63929075-63929860	Mrgpra3+Trpv1
chr18-63974894-63976149...5326634	3.82244	-1.58745	0.541171	-2.93336	0.00335318	0.0294927	chr18-63974894-63976149	Mrgpra3+Trpv1
chr18-64005799-64007037...5326646	2.32683	-2.01781	0.734344	-2.74777	0.00600024	0.0414853	chr18-64005799-64007037	Mrgpra3+Trpv1
chr18-64020519-64022125...5326649	5.102	-1.94298	0.665659	-2.91888	0.00351293	0.030312	chr18-64020519-64022125	Mrgpra3+Trpv1
chr18-64075501-64076913...5326660	18.2965	-0.697962	0.239442	-2.91495	0.00355744	0.0305379	chr18-64075501-64076913	Mrgpra3+Trpv1
chr18-64084589-64086111...5326663	8.59301	-1.32303	0.36342	-3.6405	0.000272113	0.00638537	chr18-64084589-64086111	Mrgpra3+Trpv1
chr18-64091743-64092363...5326665	3.21	-3.01165	0.70138	-4.29389	1.75567e-05	0.00115223	chr18-64091743-64092363	Mrgpra3+Trpv1
chr18-64138894-64139489...5326680	3.10944	1.13718	0.410812	2.76813	0.00563794	0.0399991	chr18-64138894-64139489	Mrgpra3+Trpv1
chr18-64181591-64182239...5326691	2.81213	-2.87074	0.806329	-3.56025	0.000370496	0.00773233	chr18-64181591-64182239	Mrgpra3+Trpv1
chr18-64249946-64250561...5326700	2.03376	-2.65684	0.822549	-3.23001	0.00123788	0.0162344	chr18-64249946-64250561	Mrgpra3+Trpv1
chr18-64264516-64266920...5326704	42.4487	-0.632827	0.184379	-3.43221	0.000598687	0.010437	chr18-64264516-64266920	Mrgpra3+Trpv1
chr18-64350419-64351453...5326717	5.71056	-2.76329	0.736001	-3.75447	0.000173709	0.00484119	chr18-64350419-64351453	Mrgpra3+Trpv1
chr18-64356247-64356705...5326718	3.12851	-2.09984	0.73304	-2.86456	0.00417588	0.0335988	chr18-64356247-64356705	Mrgpra3+Trpv1
chr18-64384756-64385102...5326730	1.4493	-2.52586	0.73941	-3.41605	0.000635362	0.010823	chr18-64384756-64385102	Mrgpra3+Trpv1
chr18-64405731-64406034...5326736	1.18569	-2.26421	0.778474	-2.90852	0.00363139	0.0308958	chr18-64405731-64406034	Mrgpra3+Trpv1
chr18-64424775-64425532...5326739	7.5605	0.998143	0.354213	2.81792	0.00483362	0.0365521	chr18-64424775-64425532	Mrgpra3+Trpv1
chr18-64429829-64431554...5326740	15.7941	-1.13372	0.326974	-3.46731	0.000525687	0.00962331	chr18-64429829-64431554	Mrgpra3+Trpv1
chr18-64455438-64456402...5326745	7.68497	-2.24356	0.615855	-3.64301	0.000269469	0.00635191	chr18-64455438-64456402	Mrgpra3+Trpv1
chr18-64468988-64469537...5326750	2.67149	-2.21351	0.803873	-2.75355	0.0058952	0.0410565	chr18-64468988-64469537	Mrgpra3+Trpv1
chr18-64488218-64489603...5326755	27.8092	-0.839969	0.170979	-4.9127	8.98297e-07	0.000187653	chr18-64488218-64489603	Mrgpra3+Trpv1
chr18-64515976-64517745...5326764	33.2464	-0.786332	0.160033	-4.91355	8.944e-07	0.00018732	chr18-64515976-64517745	Mrgpra3+Trpv1
chr18-64527148-64527837...5326765	6.49949	-0.95567	0.331165	-2.88578	0.00390442	0.0323293	chr18-64527148-64527837	Mrgpra3+Trpv1
chr18-64643704-64644416...5326788	2.18495	-2.21454	0.82687	-2.67822	0.00740141	0.0469429	chr18-64643704-64644416	Mrgpra3+Trpv1
chr18-64707617-64708178...5326802	2.11158	-2.15607	0.742012	-2.9057	0.00366427	0.0310665	chr18-64707617-64708178	Mrgpra3+Trpv1
chr18-64716354-64717145...5326803	4.74043	-2.18951	0.641908	-3.41094	0.000647392	0.0109572	chr18-64716354-64717145	Mrgpra3+Trpv1
chr18-64789126-64790655...5326825	9.02118	-1.35796	0.35699	-3.80391	0.000142428	0.00425953	chr18-64789126-64790655	Mrgpra3+Trpv1
chr18-64886964-64889143...5326850	60.3368	-0.550227	0.170173	-3.23333	0.00122354	0.0161258	chr18-64886964-64889143	Mrgpra3+Trpv1
chr18-64927616-64928415...5326862	9.58245	-1.66142	0.390121	-4.25872	2.05602e-05	0.00127141	chr18-64927616-64928415	Mrgpra3+Trpv1
chr18-64939463-64940413...5326865	8.90622	-1.35874	0.343458	-3.95605	7.61988e-05	0.0028712	chr18-64939463-64940413	Mrgpra3+Trpv1
chr18-64944791-64945771...5326866	17.1616	-0.606646	0.222408	-2.72763	0.00637919	0.0430066	chr18-64944791-64945771	Mrgpra3+Trpv1
chr18-64957151-64958116...5326870	8.90777	-0.966785	0.30888	-3.12997	0.00174823	0.0199641	chr18-64957151-64958116	Mrgpra3+Trpv1
chr18-64978118-64978434...5326881	2.56172	-1.87879	0.688333	-2.72948	0.00634339	0.0428605	chr18-64978118-64978434	Mrgpra3+Trpv1
chr18-64981620-64982568...5326882	7.59152	-1.18204	0.366937	-3.22136	0.00127585	0.01655	chr18-64981620-64982568	Mrgpra3+Trpv1
chr18-64991275-64991967...5326886	10.9593	-0.705165	0.23842	-2.95766	0.00309981	0.028107	chr18-64991275-64991967	Mrgpra3+Trpv1
chr18-65023485-65024538...5326898	7.89548	-1.04903	0.33503	-3.13115	0.00174122	0.0199067	chr18-65023485-65024538	Mrgpra3+Trpv1
chr18-65132922-65133408...5326936	4.54737	-1.58424	0.48883	-3.24088	0.00119161	0.0158869	chr18-65132922-65133408	Mrgpra3+Trpv1
chr18-65155998-65156541...5326947	4.47024	-1.16294	0.427179	-2.72236	0.00648167	0.0434268	chr18-65155998-65156541	Mrgpra3+Trpv1
chr18-65169148-65170537...5326952	9.76227	-0.82224	0.303328	-2.71073	0.00671353	0.0443411	chr18-65169148-65170537	Mrgpra3+Trpv1
chr18-65183990-65184519...5326958	3.63459	-1.39004	0.495661	-2.80442	0.00504075	0.0374235	chr18-65183990-65184519	Mrgpra3+Trpv1
chr18-65195113-65195766...5326961	4.26914	-1.23393	0.452577	-2.72646	0.00640175	0.0431117	chr18-65195113-65195766	Mrgpra3+Trpv1
chr18-65205186-65206141...5326965	11.6334	-1.14515	0.295101	-3.88053	0.000104231	0.00348763	chr18-65205186-65206141	Mrgpra3+Trpv1
chr18-65207425-65207971...5326966	9.8961	-0.997865	0.355396	-2.80775	0.00498882	0.03722	chr18-65207425-65207971	Mrgpra3+Trpv1
chr18-65230295-65231544...5326974	7.29295	-1.48277	0.441146	-3.36117	0.000776124	0.0122559	chr18-65230295-65231544	Mrgpra3+Trpv1
chr18-65243907-65245402...5326975	8.70465	-1.24753	0.461922	-2.70074	0.00691861	0.0451174	chr18-65243907-65245402	Mrgpra3+Trpv1
chr18-65257505-65259056...5326978	19.306	-1.36126	0.272343	-4.99834	5.78266e-07	0.000144747	chr18-65257505-65259056	Mrgpra3+Trpv1
chr18-65263258-65263555...5326979	1.75493	1.21566	0.379028	3.20732	0.00133978	0.0170327	chr18-65263258-65263555	Mrgpra3+Trpv1
chr18-65271624-65272666...5326982	18.3475	-0.566386	0.205798	-2.75214	0.00592071	0.0411494	chr18-65271624-65272666	Mrgpra3+Trpv1
chr18-65361752-65362522...5327005	1.80109	-2.56261	0.750952	-3.41248	0.000643741	0.0109178	chr18-65361752-65362522	Mrgpra3+Trpv1
chr18-65430165-65431604...5327012	40.5929	-0.580152	0.180687	-3.21081	0.0013236	0.0169081	chr18-65430165-65431604	Mrgpra3+Trpv1
chr18-65489580-65490903...5327026	13.2748	-0.987119	0.238159	-4.14479	3.40119e-05	0.00173389	chr18-65489580-65490903	Mrgpra3+Trpv1
chr18-65520495-65520970...5327034	4.09438	0.972286	0.34385	2.82764	0.00468924	0.0359158	chr18-65520495-65520970	Mrgpra3+Trpv1
chr18-65580278-65582435...5327051	53.0796	-0.617945	0.164214	-3.76304	0.000167857	0.00474428	chr18-65580278-65582435	Mrgpra3+Trpv1
chr18-65592610-65593704...5327053	6.26952	-1.14761	0.369378	-3.10687	0.00189082	0.0209215	chr18-65592610-65593704	Mrgpra3+Trpv1
chr18-65606954-65607111...5327059	2.31172	-1.8714	0.664213	-2.81747	0.00484039	0.0365837	chr18-65606954-65607111	Mrgpra3+Trpv1
chr18-65612630-65613794...5327061	8.45419	-0.881108	0.310556	-2.8372	0.00455112	0.0353115	chr18-65612630-65613794	Mrgpra3+Trpv1
chr18-65624454-65625375...5327064	10.5127	-0.992242	0.315493	-3.14506	0.00166055	0.0193715	chr18-65624454-65625375	Mrgpra3+Trpv1
chr18-65639952-65640656...5327071	5.74337	-1.66452	0.438171	-3.79879	0.000145404	0.00431788	chr18-65639952-65640656	Mrgpra3+Trpv1
chr18-65641791-65642310...5327072	3.61415	-1.61674	0.548847	-2.94571	0.00322219	0.0287825	chr18-65641791-65642310	Mrgpra3+Trpv1
chr18-65646397-65647845...5327073	13.1418	-1.17237	0.311373	-3.76516	0.000166445	0.00471947	chr18-65646397-65647845	Mrgpra3+Trpv1
chr18-65659220-65659855...5327076	3.12237	-1.48922	0.555382	-2.68143	0.00733072	0.046667	chr18-65659220-65659855	Mrgpra3+Trpv1
chr18-65670460-65670673...5327078	1.95327	-2.20319	0.681234	-3.23412	0.00122019	0.0161019	chr18-65670460-65670673	Mrgpra3+Trpv1
chr18-65697439-65698701...5327086	6.97345	-0.897565	0.325299	-2.7592	0.00579437	0.0406404	chr18-65697439-65698701	Mrgpra3+Trpv1
chr18-65730960-65731980...5327092	3.89679	-2.19216	0.733554	-2.98841	0.00280432	0.0264567	chr18-65730960-65731980	Mrgpra3+Trpv1
chr18-65733107-65734011...5327093	6.8072	-1.5096	0.489551	-3.08365	0.00204477	0.021956	chr18-65733107-65734011	Mrgpra3+Trpv1
chr18-65799888-65801058...5327106	32.9012	-0.427311	0.15871	-2.6924	0.00709405	0.045765	chr18-65799888-65801058	Mrgpra3+Trpv1
chr18-65805599-65806514...5327107	9.25392	-0.813642	0.301766	-2.69627	0.00701217	0.0454479	chr18-65805599-65806514	Mrgpra3+Trpv1
chr18-65887578-65888750...5327124	6.3722	-1.86187	0.514594	-3.61814	0.000296729	0.00673828	chr18-65887578-65888750	Mrgpra3+Trpv1
chr18-65940565-65940934...5327132	1.09628	1.78621	0.444783	4.01591	5.92157e-05	0.00244743	chr18-65940565-65940934	Mrgpra3+Trpv1
chr18-66001602-66002996...5327145	24.8267	-0.750697	0.186892	-4.01674	5.90091e-05	0.0024425	chr18-66001602-66002996	Mrgpra3+Trpv1
chr18-66015288-66016112...5327147	2.81478	1.44045	0.524525	2.7462	0.00602892	0.0416045	chr18-66015288-66016112	Mrgpra3+Trpv1
chr18-66077906-66078437...5327163	3.1622	-1.68244	0.596275	-2.82158	0.00477871	0.0362993	chr18-66077906-66078437	Mrgpra3+Trpv1
chr18-66113225-66114248...5327168	3.69019	-1.86171	0.630333	-2.95353	0.00314162	0.028339	chr18-66113225-66114248	Mrgpra3+Trpv1
chr18-66132201-66133493...5327170	7.10167	-2.27436	0.615497	-3.69516	0.000219752	0.00559636	chr18-66132201-66133493	Mrgpra3+Trpv1
chr18-66160150-66161241...5327174	4.32085	-2.56935	0.820424	-3.13173	0.00173778	0.0198844	chr18-66160150-66161241	Mrgpra3+Trpv1
chr18-66229740-66230112...5327188	1.87541	-2.82467	0.864016	-3.26923	0.00107839	0.0149399	chr18-66229740-66230112	Mrgpra3+Trpv1
chr18-66233111-66234001...5327190	3.8163	-1.38312	0.502413	-2.75296	0.0059059	0.0410943	chr18-66233111-66234001	Mrgpra3+Trpv1
chr18-66255119-66255827...5327196	2.09566	-2.38138	0.724887	-3.28517	0.00101919	0.0144296	chr18-66255119-66255827	Mrgpra3+Trpv1
chr18-66291027-66292635...5327204	9.34049	-1.34072	0.342575	-3.91365	9.09104e-05	0.00318754	chr18-66291027-66292635	Mrgpra3+Trpv1
chr18-66320954-66321716...5327207	3.23208	-2.0814	0.724702	-2.87208	0.00407778	0.0331449	chr18-66320954-66321716	Mrgpra3+Trpv1
chr18-66404412-66404934...5327220	2.96647	-1.99631	0.657458	-3.03641	0.00239413	0.024108	chr18-66404412-66404934	Mrgpra3+Trpv1
chr18-66458320-66459251...5327228	4.65782	-1.41445	0.482097	-2.93395	0.00334675	0.0294609	chr18-66458320-66459251	Mrgpra3+Trpv1
chr18-66485239-66485873...5327233	1.46222	-1.92276	0.696774	-2.75952	0.0057887	0.0406154	chr18-66485239-66485873	Mrgpra3+Trpv1
chr18-66519173-66520616...5327240	6.07605	-1.03302	0.34866	-2.96283	0.00304827	0.0278274	chr18-66519173-66520616	Mrgpra3+Trpv1
chr18-66523532-66524036...5327241	2.26292	-2.16674	0.780369	-2.77656	0.00549367	0.0394218	chr18-66523532-66524036	Mrgpra3+Trpv1
chr18-66540641-66541033...5327245	1.68542	-2.40435	0.764066	-3.14678	0.00165079	0.0193093	chr18-66540641-66541033	Mrgpra3+Trpv1
chr18-67048890-67049134...5327325	1.43154	-1.8829	0.686757	-2.74173	0.00611167	0.0419414	chr18-67048890-67049134	Mrgpra3+Trpv1
chr18-67072710-67073622...5327336	2.60099	-2.08128	0.70161	-2.96643	0.00301276	0.0276426	chr18-67072710-67073622	Mrgpra3+Trpv1
chr18-67132444-67134270...5327347	24.3352	-0.55527	0.196127	-2.83118	0.00463765	0.0356908	chr18-67132444-67134270	Mrgpra3+Trpv1
chr18-67163792-67164603...5327356	6.68404	-1.36238	0.376455	-3.61897	0.000295782	0.00672339	chr18-67163792-67164603	Mrgpra3+Trpv1
chr18-67180400-67181065...5327363	2.61866	-1.88899	0.661215	-2.85684	0.00427883	0.034069	chr18-67180400-67181065	Mrgpra3+Trpv1
chr18-67204676-67206092...5327374	22.3269	-0.890133	0.189291	-4.70247	2.5703e-06	0.000351044	chr18-67204676-67206092	Mrgpra3+Trpv1
chr18-67216106-67217242...5327376	8.8003	-1.86248	0.409949	-4.54319	5.54092e-06	0.000558462	chr18-67216106-67217242	Mrgpra3+Trpv1
chr18-67221219-67221791...5327378	3.6012	-1.86173	0.619466	-3.00538	0.00265249	0.0255904	chr18-67221219-67221791	Mrgpra3+Trpv1
chr18-67244174-67246183...5327383	29.5538	-0.672252	0.192924	-3.48454	0.000492992	0.00924535	chr18-67244174-67246183	Mrgpra3+Trpv1
chr18-67288662-67290620...5327394	21.0368	-0.762004	0.273627	-2.78483	0.00535562	0.0387884	chr18-67288662-67290620	Mrgpra3+Trpv1
chr18-67307636-67309014...5327398	16.384	-1.39311	0.304653	-4.57276	4.81338e-06	0.000510906	chr18-67307636-67309014	Mrgpra3+Trpv1
chr18-67311296-67312298...5327399	4.92483	-1.31354	0.455327	-2.88482	0.00391632	0.0323873	chr18-67311296-67312298	Mrgpra3+Trpv1
chr18-67363835-67365104...5327412	6.23311	-1.97584	0.479734	-4.11861	3.81161e-05	0.00185785	chr18-67363835-67365104	Mrgpra3+Trpv1
chr18-67369702-67370500...5327415	5.48526	-1.13534	0.429101	-2.64587	0.00814815	0.0497076	chr18-67369702-67370500	Mrgpra3+Trpv1
chr18-67410049-67411254...5327426	16.7189	-1.17754	0.305486	-3.85465	0.000115894	0.00373263	chr18-67410049-67411254	Mrgpra3+Trpv1
chr18-67448201-67449710...5327440	46.9921	-0.581196	0.166365	-3.49351	0.00047672	0.00904938	chr18-67448201-67449710	Mrgpra3+Trpv1
chr18-67464188-67465471...5327442	15.2675	-1.17137	0.285941	-4.09654	4.19364e-05	0.00197886	chr18-67464188-67465471	Mrgpra3+Trpv1
chr18-67471361-67471647...5327444	2.25121	-1.96626	0.726531	-2.70636	0.00680244	0.0446977	chr18-67471361-67471647	Mrgpra3+Trpv1
chr18-67471871-67473090...5327445	6.74364	-1.2087	0.447569	-2.70059	0.00692158	0.0451272	chr18-67471871-67473090	Mrgpra3+Trpv1
chr18-67610116-67611506...5327486	30.8531	-0.448713	0.159307	-2.81666	0.00485261	0.0366385	chr18-67610116-67611506	Mrgpra3+Trpv1
chr18-67647466-67648547...5327491	5.88811	-1.66995	0.539189	-3.09715	0.0019539	0.0213426	chr18-67647466-67648547	Mrgpra3+Trpv1
chr18-67687357-67687657...5327503	0.924635	-1.93035	0.695325	-2.77619	0.00550007	0.0394411	chr18-67687357-67687657	Mrgpra3+Trpv1
chr18-67723627-67724917...5327510	41.2378	-0.477914	0.151889	-3.14647	0.00165255	0.0193214	chr18-67723627-67724917	Mrgpra3+Trpv1
chr18-67774458-67775667...5327522	44.7327	-0.722831	0.164945	-4.38225	1.17459e-05	0.000890223	chr18-67774458-67775667	Mrgpra3+Trpv1
chr18-67852217-67853006...5327530	3.36928	-2.25254	0.742618	-3.03324	0.00241943	0.0242454	chr18-67852217-67853006	Mrgpra3+Trpv1
chr18-67874574-67875034...5327534	1.76796	-1.96588	0.71766	-2.7393	0.0061571	0.0421396	chr18-67874574-67875034	Mrgpra3+Trpv1
chr18-67932346-67934226...5327546	23.9464	-1.27322	0.269851	-4.71825	2.3788e-06	0.000335924	chr18-67932346-67934226	Mrgpra3+Trpv1
chr18-67938188-67939476...5327547	12.573	-2.3411	0.494992	-4.72957	2.24996e-06	0.000325038	chr18-67938188-67939476	Mrgpra3+Trpv1
chr18-67963478-67963908...5327554	1.1666	-2.25473	0.716333	-3.1476	0.00164618	0.0192733	chr18-67963478-67963908	Mrgpra3+Trpv1
chr18-67963980-67964442...5327555	1.86568	-2.02271	0.704918	-2.86943	0.00411218	0.0332952	chr18-67963980-67964442	Mrgpra3+Trpv1
chr18-67985925-67986445...5327563	3.26126	-2.74225	0.726757	-3.77327	0.000161119	0.00461445	chr18-67985925-67986445	Mrgpra3+Trpv1
chr18-68045830-68046596...5327575	5.1603	-1.83073	0.619184	-2.95668	0.00310966	0.0281622	chr18-68045830-68046596	Mrgpra3+Trpv1
chr18-68071524-68072540...5327583	2.51056	-2.10039	0.746774	-2.81262	0.0049139	0.0368909	chr18-68071524-68072540	Mrgpra3+Trpv1
chr18-68080574-68081486...5327585	3.20719	-1.97237	0.719941	-2.73963	0.00615091	0.0421158	chr18-68080574-68081486	Mrgpra3+Trpv1
chr18-68084828-68085020...5327586	1.23068	-2.01556	0.688132	-2.92903	0.00340018	0.0297323	chr18-68084828-68085020	Mrgpra3+Trpv1
chr18-68085908-68086569...5327587	5.33463	-1.51161	0.560348	-2.69763	0.00698347	0.0453463	chr18-68085908-68086569	Mrgpra3+Trpv1
chr18-68156627-68157996...5327607	5.49878	-2.41653	0.627524	-3.85089	0.000117691	0.00376848	chr18-68156627-68157996	Mrgpra3+Trpv1
chr18-68194395-68195556...5327619	6.49919	-2.47916	0.585234	-4.23619	2.27348e-05	0.00135339	chr18-68194395-68195556	Mrgpra3+Trpv1
chr18-68234520-68235351...5327630	4.21527	-1.65235	0.557985	-2.96128	0.00306358	0.0279067	chr18-68234520-68235351	Mrgpra3+Trpv1
chr18-68256482-68257748...5327636	6.06148	-1.45036	0.424365	-3.41771	0.000631494	0.0107833	chr18-68256482-68257748	Mrgpra3+Trpv1
chr18-68289029-68289512...5327643	2.70752	-1.96207	0.669246	-2.93177	0.00337037	0.0295816	chr18-68289029-68289512	Mrgpra3+Trpv1
chr18-68290096-68291158...5327644	9.10728	-1.43999	0.463274	-3.10828	0.00188177	0.0208684	chr18-68290096-68291158	Mrgpra3+Trpv1
chr18-68299654-68300995...5327645	32.4876	-0.492352	0.163112	-3.01849	0.00254041	0.0249702	chr18-68299654-68300995	Mrgpra3+Trpv1
chr18-68336706-68337818...5327655	7.71865	-1.50447	0.382998	-3.92813	8.56075e-05	0.00307376	chr18-68336706-68337818	Mrgpra3+Trpv1
chr18-68347072-68348012...5327658	3.20492	-3.31989	0.830863	-3.99572	6.44992e-05	0.00257953	chr18-68347072-68348012	Mrgpra3+Trpv1
chr18-68544924-68545524...5327679	1.45645	-1.95363	0.726314	-2.68979	0.00714969	0.0459697	chr18-68544924-68545524	Mrgpra3+Trpv1
chr18-68611641-68612488...5327689	2.34127	-2.25725	0.830149	-2.71909	0.00654624	0.0436815	chr18-68611641-68612488	Mrgpra3+Trpv1
chr18-68682104-68682935...5327697	2.26765	-2.41012	0.777068	-3.10156	0.00192507	0.0211556	chr18-68682104-68682935	Mrgpra3+Trpv1
chr18-68884253-68885484...5327724	5.08769	-1.97334	0.69215	-2.85103	0.00435775	0.0344443	chr18-68884253-68885484	Mrgpra3+Trpv1
chr18-68916019-68916590...5327729	1.86872	-2.13017	0.760187	-2.80217	0.00507598	0.0375823	chr18-68916019-68916590	Mrgpra3+Trpv1
chr18-68922455-68923148...5327730	1.53094	-2.19157	0.72812	-3.00991	0.00261327	0.0253787	chr18-68922455-68923148	Mrgpra3+Trpv1
chr18-68936674-68937330...5327734	2.47465	-3.24326	0.730947	-4.43707	9.11914e-06	0.000765093	chr18-68936674-68937330	Mrgpra3+Trpv1
chr18-69117504-69119510...5327759	6.36154	-1.55889	0.516587	-3.01767	0.0025473	0.0250159	chr18-69117504-69119510	Mrgpra3+Trpv1
chr18-69130246-69131469...5327762	4.74405	1.25714	0.456001	2.75687	0.00583578	0.0408136	chr18-69130246-69131469	Mrgpra3+Trpv1
chr18-69197882-69198917...5327774	4.36949	-1.5032	0.483498	-3.109	0.00187722	0.0208299	chr18-69197882-69198917	Mrgpra3+Trpv1
chr18-69208527-69209361...5327776	3.13634	-2.29345	0.864776	-2.65207	0.00799988	0.0491597	chr18-69208527-69209361	Mrgpra3+Trpv1
chr18-69343994-69344797...5327797	17.6137	-0.607076	0.189523	-3.20318	0.00135921	0.0171768	chr18-69343994-69344797	Mrgpra3+Trpv1
chr18-69345817-69346699...5327798	9.39854	-1.04166	0.29494	-3.53176	0.000412806	0.00828434	chr18-69345817-69346699	Mrgpra3+Trpv1
chr18-69351789-69352288...5327799	1.54537	-2.19023	0.708365	-3.09196	0.00198842	0.0215848	chr18-69351789-69352288	Mrgpra3+Trpv1
chr18-69420652-69421061...5327815	1.41314	-2.09881	0.745899	-2.81381	0.00489587	0.0368148	chr18-69420652-69421061	Mrgpra3+Trpv1
chr18-69440052-69440834...5327822	2.76316	-3.10584	0.722631	-4.29796	1.72375e-05	0.00113969	chr18-69440052-69440834	Mrgpra3+Trpv1
chr18-69446981-69447623...5327824	1.3962	-2.16252	0.754595	-2.8658	0.00415961	0.0335249	chr18-69446981-69447623	Mrgpra3+Trpv1
chr18-69462337-69463025...5327829	1.87693	-2.51872	0.7499	-3.35874	0.000782993	0.0123179	chr18-69462337-69463025	Mrgpra3+Trpv1
chr18-69500289-69501402...5327837	4.06717	-2.47326	0.67208	-3.68001	0.000233223	0.0058142	chr18-69500289-69501402	Mrgpra3+Trpv1
chr18-69509510-69509858...5327840	1.13848	-2.00134	0.728913	-2.74565	0.00603908	0.0416476	chr18-69509510-69509858	Mrgpra3+Trpv1
chr18-69517085-69517790...5327842	2.94249	-2.54595	0.754425	-3.3747	0.00073897	0.0118925	chr18-69517085-69517790	Mrgpra3+Trpv1
chr18-69573624-69574121...5327862	2.59025	-2.69113	0.721927	-3.72771	0.000193227	0.00516663	chr18-69573624-69574121	Mrgpra3+Trpv1
chr18-69576219-69577505...5327863	6.41097	-2.44556	0.564854	-4.32955	1.49412e-05	0.00103712	chr18-69576219-69577505	Mrgpra3+Trpv1
chr18-69579251-69580077...5327864	2.75709	-2.43716	0.727064	-3.35205	0.000802142	0.0124906	chr18-69579251-69580077	Mrgpra3+Trpv1
chr18-69585321-69585759...5327865	1.72913	-2.36743	0.716394	-3.30464	0.000950988	0.013839	chr18-69585321-69585759	Mrgpra3+Trpv1
chr18-69592312-69593806...5327867	16.791	-0.879837	0.233397	-3.7697	0.000163445	0.00466154	chr18-69592312-69593806	Mrgpra3+Trpv1
chr18-69631516-69633118...5327878	9.65277	-1.00263	0.291221	-3.44286	0.000575607	0.0101869	chr18-69631516-69633118	Mrgpra3+Trpv1
chr18-69639909-69640325...5327880	1.35917	-2.46305	0.84818	-2.90392	0.00368521	0.0311795	chr18-69639909-69640325	Mrgpra3+Trpv1
chr18-69767815-69768446...5327901	1.907	-2.32719	0.74548	-3.12173	0.00179789	0.0202832	chr18-69767815-69768446	Mrgpra3+Trpv1
chr18-69784625-69785208...5327907	1.76531	-2.48526	0.806619	-3.08108	0.00206251	0.0220633	chr18-69784625-69785208	Mrgpra3+Trpv1
chr18-69966850-69967686...5327950	3.72015	0.96788	0.335573	2.88426	0.00392337	0.0324192	chr18-69966850-69967686	Mrgpra3+Trpv1
chr18-70160744-70161334...5327992	1.47466	1.57841	0.411731	3.83359	0.000126286	0.0039415	chr18-70160744-70161334	Mrgpra3+Trpv1
chr18-70176437-70177143...5327996	6.2098	-1.50987	0.474572	-3.18153	0.00146499	0.0179542	chr18-70176437-70177143	Mrgpra3+Trpv1
chr18-70275746-70277553...5328023	6.62188	-1.31787	0.441968	-2.98182	0.00286542	0.0268169	chr18-70275746-70277553	Mrgpra3+Trpv1
chr18-70344940-70346080...5328030	6.00951	-2.74034	0.803255	-3.41154	0.000645968	0.0109425	chr18-70344940-70346080	Mrgpra3+Trpv1
chr18-70471727-70473130...5328059	24.6166	-0.730017	0.176145	-4.14441	3.40692e-05	0.00173551	chr18-70471727-70473130	Mrgpra3+Trpv1
chr18-70477805-70478525...5328060	4.0133	-2.01645	0.579748	-3.47815	0.000504893	0.00937144	chr18-70477805-70478525	Mrgpra3+Trpv1
chr18-70529753-70530696...5328066	19.6069	-0.72672	0.196596	-3.69652	0.000218573	0.0055794	chr18-70529753-70530696	Mrgpra3+Trpv1
chr18-70567513-70569152...5328072	37.191	-0.711926	0.165718	-4.296	1.73905e-05	0.00114587	chr18-70567513-70569152	Mrgpra3+Trpv1
chr18-70601088-70602730...5328087	14.9019	-1.4324	0.274604	-5.21623	1.82606e-07	7.3163e-05	chr18-70601088-70602730	Mrgpra3+Trpv1
chr18-70607682-70609079...5328089	11.1033	-1.36291	0.296389	-4.59837	4.25808e-06	0.000474554	chr18-70607682-70609079	Mrgpra3+Trpv1
chr18-70620093-70621158...5328094	5.89779	-1.15257	0.369145	-3.12227	0.00179462	0.0202657	chr18-70620093-70621158	Mrgpra3+Trpv1
chr18-70627957-70628757...5328096	5.5589	-1.0838	0.374945	-2.89057	0.00384546	0.0320151	chr18-70627957-70628757	Mrgpra3+Trpv1
chr18-70630297-70630640...5328099	3.18929	-2.07273	0.704708	-2.94126	0.00326881	0.0290311	chr18-70630297-70630640	Mrgpra3+Trpv1
chr18-70652060-70652944...5328106	9.21811	-1.22007	0.307479	-3.96798	7.24839e-05	0.00277688	chr18-70652060-70652944	Mrgpra3+Trpv1
chr18-70697733-70699173...5328116	4.25592	-1.535	0.561958	-2.73152	0.00630437	0.0426991	chr18-70697733-70699173	Mrgpra3+Trpv1
chr18-70936312-70937186...5328147	3.03709	-2.93334	0.741234	-3.95737	7.57785e-05	0.00286106	chr18-70936312-70937186	Mrgpra3+Trpv1
chr18-70947190-70948648...5328148	6.63646	-3.20787	0.714039	-4.49258	7.03666e-06	0.000649197	chr18-70947190-70948648	Mrgpra3+Trpv1
chr18-71063840-71064452...5328158	1.71586	1.63523	0.451814	3.61926	0.000295442	0.00672213	chr18-71063840-71064452	Mrgpra3+Trpv1
chr18-71184653-71186525...5328166	9.04702	-0.975617	0.305066	-3.19806	0.00138357	0.0173521	chr18-71184653-71186525	Mrgpra3+Trpv1
chr18-71227419-71227959...5328170	2.08995	-2.10423	0.751234	-2.80103	0.00509399	0.0376674	chr18-71227419-71227959	Mrgpra3+Trpv1
chr18-71341814-71342463...5328187	1.77016	-2.06018	0.778184	-2.64742	0.00811079	0.0495701	chr18-71341814-71342463	Mrgpra3+Trpv1
chr18-71503969-71504949...5328212	2.09706	-2.453	0.894659	-2.74182	0.00610992	0.0419354	chr18-71503969-71504949	Mrgpra3+Trpv1
chr18-71524612-71526365...5328215	2.37697	1.1562	0.435502	2.65486	0.00793414	0.0489219	chr18-71524612-71526365	Mrgpra3+Trpv1
chr18-71602516-71603063...5328230	3.53314	-2.89439	0.720848	-4.01525	5.93832e-05	0.00244962	chr18-71602516-71603063	Mrgpra3+Trpv1
chr18-71644747-71645784...5328239	2.45537	-2.68688	0.725577	-3.70309	0.00021299	0.00548854	chr18-71644747-71645784	Mrgpra3+Trpv1
chr18-71888913-71889779...5328273	2.03664	-2.91935	0.752233	-3.88091	0.000104068	0.00348565	chr18-71888913-71889779	Mrgpra3+Trpv1
chr18-72423606-72424050...5328331	1.52818	1.34013	0.476932	2.80989	0.0049558	0.0370689	chr18-72423606-72424050	Mrgpra3+Trpv1
chr18-72575388-72576148...5328336	2.68032	-2.4052	0.726734	-3.3096	0.000934303	0.0136979	chr18-72575388-72576148	Mrgpra3+Trpv1
chr18-72831450-72832141...5328352	3.09575	-2.08629	0.757129	-2.75552	0.00585985	0.0408964	chr18-72831450-72832141	Mrgpra3+Trpv1
chr18-72852725-72853575...5328356	5.07131	-2.01061	0.630171	-3.19058	0.00141989	0.0176352	chr18-72852725-72853575	Mrgpra3+Trpv1
chr18-73122015-73123244...5328387	5.49483	-1.16169	0.391744	-2.96544	0.00302252	0.0276991	chr18-73122015-73123244	Mrgpra3+Trpv1
chr18-73129550-73130440...5328390	2.58698	1.61469	0.513423	3.14495	0.00166114	0.0193733	chr18-73129550-73130440	Mrgpra3+Trpv1
chr18-73196379-73198001...5328405	10.5932	1.03923	0.309418	3.35865	0.00078324	0.0123196	chr18-73196379-73198001	Mrgpra3+Trpv1
chr18-73292549-73294291...5328422	4.44398	-1.3819	0.467365	-2.95678	0.00310865	0.0281583	chr18-73292549-73294291	Mrgpra3+Trpv1
chr18-73359025-73360384...5328433	4.83459	1.4792	0.413828	3.57444	0.000350983	0.00747872	chr18-73359025-73360384	Mrgpra3+Trpv1
chr18-73437250-73438299...5328450	5.1402	1.3145	0.37563	3.49945	0.000466217	0.00893481	chr18-73437250-73438299	Mrgpra3+Trpv1
chr18-73454723-73455252...5328456	1.81885	1.28105	0.423022	3.02833	0.00245912	0.0244884	chr18-73454723-73455252	Mrgpra3+Trpv1
chr18-73464516-73465449...5328459	2.45479	1.10924	0.391476	2.83347	0.00460452	0.0355554	chr18-73464516-73465449	Mrgpra3+Trpv1
chr18-73514773-73515428...5328472	2.07931	-2.37069	0.768985	-3.08289	0.00205003	0.0219871	chr18-73514773-73515428	Mrgpra3+Trpv1
chr18-73521073-73521506...5328474	1.47134	1.43053	0.508383	2.81388	0.00489468	0.0368096	chr18-73521073-73521506	Mrgpra3+Trpv1
chr18-73533312-73533631...5328478	42.6163	-0.711315	0.195799	-3.63288	0.00028028	0.00650338	chr18-73533312-73533631	Mrgpra3+Trpv1
chr18-73535251-73535458...5328479	0.922981	2.30513	0.67231	3.42867	0.000606549	0.010525	chr18-73535251-73535458	Mrgpra3+Trpv1
chr18-73571870-73573810...5328484	86.2711	-0.726217	0.157679	-4.60567	4.11148e-06	0.000465688	chr18-73571870-73573810	Mrgpra3+Trpv1
chr18-73622522-73623721...5328497	16.4053	-0.640985	0.206232	-3.10808	0.00188308	0.0208769	chr18-73622522-73623721	Mrgpra3+Trpv1
chr18-73641495-73642167...5328503	3.61276	-1.8524	0.590957	-3.13457	0.00172108	0.0197726	chr18-73641495-73642167	Mrgpra3+Trpv1
chr18-73703036-73704342...5328516	38.7907	-0.865525	0.170226	-5.08458	3.6845e-07	0.000112578	chr18-73703036-73704342	Mrgpra3+Trpv1
chr18-73729868-73730394...5328526	3.13427	-1.75265	0.627941	-2.7911	0.00525287	0.0383403	chr18-73729868-73730394	Mrgpra3+Trpv1
chr18-73737822-73739290...5328529	12.9847	-1.04547	0.337192	-3.10053	0.00193175	0.0212023	chr18-73737822-73739290	Mrgpra3+Trpv1
chr18-73743928-73744808...5328530	3.19716	-1.84312	0.625642	-2.94597	0.00321939	0.028769	chr18-73743928-73744808	Mrgpra3+Trpv1
chr18-73748826-73749070...5328532	1.39362	-2.14097	0.693505	-3.08718	0.00202066	0.0218082	chr18-73748826-73749070	Mrgpra3+Trpv1
chr18-73753734-73754820...5328533	22.0493	-0.860148	0.202579	-4.24599	2.1763e-05	0.00131694	chr18-73753734-73754820	Mrgpra3+Trpv1
chr18-73814993-73816941...5328551	48.7026	-0.582425	0.158502	-3.67456	0.000238263	0.00589164	chr18-73814993-73816941	Mrgpra3+Trpv1
chr18-73862684-73864000...5328561	7.71184	-1.09371	0.319692	-3.42115	0.000623577	0.010701	chr18-73862684-73864000	Mrgpra3+Trpv1
chr18-73899192-73900786...5328568	7.27357	-1.19269	0.423879	-2.81374	0.00489685	0.0368197	chr18-73899192-73900786	Mrgpra3+Trpv1
chr18-73988765-73990565...5328594	9.22429	-0.990689	0.344487	-2.87584	0.00402959	0.0329167	chr18-73988765-73990565	Mrgpra3+Trpv1
chr18-74207383-74208284...5328650	5.18143	-1.46979	0.419225	-3.50596	0.000454962	0.00879702	chr18-74207383-74208284	Mrgpra3+Trpv1
chr18-74215605-74216882...5328651	33.1337	-0.471528	0.171227	-2.75382	0.00589038	0.0410394	chr18-74215605-74216882	Mrgpra3+Trpv1
chr18-74267657-74268770...5328654	27.6765	-0.671129	0.180466	-3.71887	0.000200114	0.00527694	chr18-74267657-74268770	Mrgpra3+Trpv1
chr18-74279538-74279724...5328655	1.15072	-2.19012	0.67721	-3.23403	0.00122055	0.0161038	chr18-74279538-74279724	Mrgpra3+Trpv1
chr18-74430754-74432146...5328673	4.906	-1.16081	0.4048	-2.86763	0.00413565	0.0334067	chr18-74430754-74432146	Mrgpra3+Trpv1
chr18-74472049-74473622...5328682	4.16343	-1.70217	0.542423	-3.13808	0.00170058	0.0196427	chr18-74472049-74473622	Mrgpra3+Trpv1
chr18-74529938-74530416...5328688	1.82827	-1.93038	0.727452	-2.65362	0.00796328	0.049021	chr18-74529938-74530416	Mrgpra3+Trpv1
chr18-74703666-74704938...5328720	5.01258	-1.82822	0.617686	-2.9598	0.00307842	0.0279972	chr18-74703666-74704938	Mrgpra3+Trpv1
chr18-74708015-74708311...5328721	1.16925	-2.04589	0.691645	-2.95801	0.00309635	0.0280846	chr18-74708015-74708311	Mrgpra3+Trpv1
chr18-74709795-74710593...5328722	2.13553	-1.8457	0.696824	-2.64873	0.00807947	0.0494529	chr18-74709795-74710593	Mrgpra3+Trpv1
chr18-74778231-74779810...5328733	41.1945	-0.650928	0.172387	-3.77596	0.000159391	0.00458245	chr18-74778231-74779810	Mrgpra3+Trpv1
chr18-74822869-74824136...5328743	7.19133	-1.36332	0.354597	-3.84472	0.00012069	0.00383176	chr18-74822869-74824136	Mrgpra3+Trpv1
chr18-74954481-74955611...5328766	3.87314	-1.41572	0.521931	-2.71246	0.00667853	0.0442175	chr18-74954481-74955611	Mrgpra3+Trpv1
chr18-75000156-75001087...5328782	20.5362	-0.746394	0.201042	-3.71262	0.000205124	0.00536037	chr18-75000156-75001087	Mrgpra3+Trpv1
chr18-75005403-75006327...5328783	24.7989	-0.898946	0.189624	-4.74067	2.13018e-06	0.000316264	chr18-75005403-75006327	Mrgpra3+Trpv1
chr18-75018552-75019728...5328785	29.6934	-0.550063	0.188418	-2.91937	0.00350742	0.0302815	chr18-75018552-75019728	Mrgpra3+Trpv1
chr18-75021413-75022621...5328786	16.4782	-0.903484	0.273516	-3.30322	0.000955822	0.0138838	chr18-75021413-75022621	Mrgpra3+Trpv1
chr18-75046951-75047621...5328794	10.1	-1.35637	0.302971	-4.47689	7.57368e-06	0.000676875	chr18-75046951-75047621	Mrgpra3+Trpv1
chr18-75050577-75051924...5328795	11.557	-1.11409	0.321449	-3.46584	0.000528584	0.0096569	chr18-75050577-75051924	Mrgpra3+Trpv1
chr18-75082948-75083543...5328803	5.26421	-1.66962	0.468604	-3.56297	0.000366689	0.00768215	chr18-75082948-75083543	Mrgpra3+Trpv1
chr18-75083886-75084248...5328804	2.88132	-1.527	0.576514	-2.64867	0.00808083	0.0494557	chr18-75083886-75084248	Mrgpra3+Trpv1
chr18-75106829-75107450...5328811	1.89457	-2.35636	0.690401	-3.41303	0.000642445	0.0109062	chr18-75106829-75107450	Mrgpra3+Trpv1
chr18-75133069-75134449...5328823	8.64065	-1.05145	0.353378	-2.97541	0.00292592	0.0271675	chr18-75133069-75134449	Mrgpra3+Trpv1
chr18-75138535-75139472...5328824	7.45283	-1.69949	0.498022	-3.41247	0.000643765	0.0109178	chr18-75138535-75139472	Mrgpra3+Trpv1
chr18-75139672-75140243...5328825	6.28681	-1.05733	0.334419	-3.16169	0.00156856	0.0187244	chr18-75139672-75140243	Mrgpra3+Trpv1
chr18-75177137-75178721...5328838	9.23688	-1.30643	0.356987	-3.65961	0.0002526	0.00610103	chr18-75177137-75178721	Mrgpra3+Trpv1
chr18-75249590-75250954...5328871	10.9316	-1.03223	0.369541	-2.79329	0.00521756	0.0381849	chr18-75249590-75250954	Mrgpra3+Trpv1
chr18-75260467-75261868...5328876	12.7241	-0.817765	0.300972	-2.71708	0.00658609	0.0438325	chr18-75260467-75261868	Mrgpra3+Trpv1
chr18-75342184-75343869...5328901	33.1807	-0.835204	0.180088	-4.63775	3.52217e-06	0.000426105	chr18-75342184-75343869	Mrgpra3+Trpv1
chr18-75353701-75354225...5328903	1.46332	-1.86272	0.684029	-2.72316	0.00646605	0.043356	chr18-75353701-75354225	Mrgpra3+Trpv1
chr18-75366423-75367910...5328906	46.6234	-0.898482	0.178971	-5.02027	5.1599e-07	0.000135357	chr18-75366423-75367910	Mrgpra3+Trpv1
chr18-75368977-75369362...5328908	7.01008	-1.32206	0.361298	-3.65919	0.000253012	0.00610607	chr18-75368977-75369362	Mrgpra3+Trpv1
chr18-75422824-75423921...5328923	13.2822	-1.15095	0.287668	-4.00098	6.30818e-05	0.00254468	chr18-75422824-75423921	Mrgpra3+Trpv1
chr18-75428455-75429147...5328925	4.00475	-1.51711	0.496943	-3.05288	0.00226657	0.0233582	chr18-75428455-75429147	Mrgpra3+Trpv1
chr18-75434442-75435677...5328926	8.07112	-1.37079	0.376708	-3.63887	0.000273834	0.00640962	chr18-75434442-75435677	Mrgpra3+Trpv1
chr18-75445364-75445752...5328928	4.00517	-1.62556	0.511764	-3.17638	0.00149124	0.0181449	chr18-75445364-75445752	Mrgpra3+Trpv1
chr18-75456155-75457724...5328933	13.0085	-1.09189	0.308347	-3.54111	0.000398452	0.00809072	chr18-75456155-75457724	Mrgpra3+Trpv1
chr18-75459999-75460530...5328934	3.78566	-1.5599	0.579707	-2.69084	0.00712728	0.0458937	chr18-75459999-75460530	Mrgpra3+Trpv1
chr18-75462479-75463427...5328935	5.19679	-2.31946	0.569742	-4.07108	4.67965e-05	0.00211604	chr18-75462479-75463427	Mrgpra3+Trpv1
chr18-75464845-75465433...5328936	2.89771	-1.78396	0.62332	-2.86202	0.00420946	0.0337551	chr18-75464845-75465433	Mrgpra3+Trpv1
chr18-75478538-75479493...5328940	7.99366	-1.09915	0.351416	-3.12776	0.00176142	0.0200447	chr18-75478538-75479493	Mrgpra3+Trpv1
chr18-75492868-75493735...5328944	6.17766	-1.15379	0.364752	-3.16322	0.00156032	0.0186586	chr18-75492868-75493735	Mrgpra3+Trpv1
chr18-75494649-75495650...5328945	7.84291	-1.09454	0.383066	-2.85731	0.00427243	0.0340395	chr18-75494649-75495650	Mrgpra3+Trpv1
chr18-75497891-75498267...5328946	2.02666	-2.10633	0.675659	-3.11744	0.00182426	0.0204824	chr18-75497891-75498267	Mrgpra3+Trpv1
chr18-75501813-75502264...5328947	4.60868	-1.64247	0.502971	-3.26554	0.00109256	0.0150559	chr18-75501813-75502264	Mrgpra3+Trpv1
chr18-75502797-75503328...5328948	6.74283	-2.16503	0.51783	-4.18096	2.90284e-05	0.00156831	chr18-75502797-75503328	Mrgpra3+Trpv1
chr18-75510956-75511605...5328950	7.15072	-1.007	0.344137	-2.92616	0.00343172	0.0299014	chr18-75510956-75511605	Mrgpra3+Trpv1
chr18-75512361-75513479...5328951	8.91762	-1.82666	0.391608	-4.66451	3.09351e-06	0.000391751	chr18-75512361-75513479	Mrgpra3+Trpv1
chr18-75522219-75522689...5328955	3.26264	-1.71487	0.628852	-2.72699	0.00639149	0.0430664	chr18-75522219-75522689	Mrgpra3+Trpv1
chr18-75527559-75527793...5328956	1.67272	-2.09539	0.67722	-3.09411	0.00197407	0.0214817	chr18-75527559-75527793	Mrgpra3+Trpv1
chr18-75534852-75535644...5328959	6.64296	-1.95403	0.48137	-4.0593	4.92204e-05	0.00218487	chr18-75534852-75535644	Mrgpra3+Trpv1
chr18-75537532-75538468...5328960	8.58749	-0.872138	0.327967	-2.65923	0.00783205	0.0485532	chr18-75537532-75538468	Mrgpra3+Trpv1
chr18-75540849-75541731...5328961	7.81635	-1.2468	0.361688	-3.44716	0.000566515	0.0100833	chr18-75540849-75541731	Mrgpra3+Trpv1
chr18-75559312-75559962...5328967	4.30197	-1.6029	0.518974	-3.0886	0.00201103	0.021753	chr18-75559312-75559962	Mrgpra3+Trpv1
chr18-75562515-75562686...5328968	1.25395	-1.98866	0.69064	-2.87944	0.00398384	0.0327114	chr18-75562515-75562686	Mrgpra3+Trpv1
chr18-75563174-75563581...5328969	2.65848	-2.19514	0.700989	-3.13149	0.00173922	0.0198941	chr18-75563174-75563581	Mrgpra3+Trpv1
chr18-75566180-75567282...5328971	6.66786	-1.4001	0.410058	-3.41438	0.000639272	0.0108679	chr18-75566180-75567282	Mrgpra3+Trpv1
chr18-75583939-75585401...5328978	9.68308	-1.80264	0.423923	-4.25229	2.11597e-05	0.00129402	chr18-75583939-75585401	Mrgpra3+Trpv1
chr18-75597928-75598431...5328983	7.27831	-1.56963	0.397962	-3.94416	8.00788e-05	0.00295621	chr18-75597928-75598431	Mrgpra3+Trpv1
chr18-75599738-75600286...5328984	6.32881	-0.900578	0.34005	-2.64837	0.00808817	0.049481	chr18-75599738-75600286	Mrgpra3+Trpv1
chr18-75606615-75608374...5328986	26.9544	-1.16782	0.200252	-5.83174	5.48522e-09	7.70995e-06	chr18-75606615-75608374	Mrgpra3+Trpv1
chr18-75610554-75610826...5328987	4.63738	-1.08529	0.397254	-2.73197	0.00629565	0.0426776	chr18-75610554-75610826	Mrgpra3+Trpv1
chr18-75634138-75634662...5328995	3.25862	-1.52097	0.546301	-2.78413	0.00536717	0.0388401	chr18-75634138-75634662	Mrgpra3+Trpv1
chr18-75650389-75650990...5329001	6.50272	-1.3728	0.425562	-3.22585	0.00125599	0.0163807	chr18-75650389-75650990	Mrgpra3+Trpv1
chr18-75653311-75653709...5329002	4.57174	-1.61563	0.518294	-3.1172	0.00182579	0.020492	chr18-75653311-75653709	Mrgpra3+Trpv1
chr18-75654587-75655616...5329003	10.175	-1.60794	0.357332	-4.49984	6.80057e-06	0.00063431	chr18-75654587-75655616	Mrgpra3+Trpv1
chr18-75656078-75656359...5329004	2.2342	-1.9395	0.678072	-2.86031	0.00423224	0.0338592	chr18-75656078-75656359	Mrgpra3+Trpv1
chr18-75656652-75656852...5329005	2.17741	-1.87162	0.679916	-2.75272	0.00591028	0.0411135	chr18-75656652-75656852	Mrgpra3+Trpv1
chr18-75664989-75667560...5329007	23.4472	-0.603113	0.211835	-2.84709	0.00441212	0.0346922	chr18-75664989-75667560	Mrgpra3+Trpv1
chr18-75672263-75674983...5329009	38.4924	-0.755281	0.202373	-3.73213	0.000189871	0.00511465	chr18-75672263-75674983	Mrgpra3+Trpv1
chr18-75675856-75676209...5329011	4.4556	-1.47055	0.465789	-3.1571	0.00159345	0.0188939	chr18-75675856-75676209	Mrgpra3+Trpv1
chr18-75677773-75678487...5329012	5.49656	-2.67861	0.657405	-4.07453	4.61081e-05	0.00209927	chr18-75677773-75678487	Mrgpra3+Trpv1
chr18-75682061-75684872...5329013	47.9183	-0.805092	0.204432	-3.93819	8.20992e-05	0.00299787	chr18-75682061-75684872	Mrgpra3+Trpv1
chr18-75689390-75691006...5329014	19.6881	-0.987791	0.220906	-4.47155	7.76531e-06	0.000687809	chr18-75689390-75691006	Mrgpra3+Trpv1
chr18-75695046-75698329...5329015	70.0248	-0.893921	0.174235	-5.13054	2.88907e-07	9.64198e-05	chr18-75695046-75698329	Mrgpra3+Trpv1
chr18-75715428-75716669...5329020	11.0391	-1.04502	0.286636	-3.6458	0.000266565	0.00630809	chr18-75715428-75716669	Mrgpra3+Trpv1
chr18-75732316-75732809...5329023	2.11136	-2.46719	0.712727	-3.46162	0.000536944	0.00976462	chr18-75732316-75732809	Mrgpra3+Trpv1
chr18-75740507-75741268...5329027	6.93354	-0.880315	0.306499	-2.87217	0.0040767	0.0331422	chr18-75740507-75741268	Mrgpra3+Trpv1
chr18-75783219-75784292...5329036	3.80867	-1.2813	0.475186	-2.69642	0.00700903	0.0454385	chr18-75783219-75784292	Mrgpra3+Trpv1
chr18-75818983-75821034...5329041	22.191	-1.19126	0.227387	-5.23888	1.61551e-07	6.8472e-05	chr18-75818983-75821034	Mrgpra3+Trpv1
chr18-75842654-75843595...5329048	4.04094	-1.85404	0.628505	-2.94991	0.00317864	0.0285503	chr18-75842654-75843595	Mrgpra3+Trpv1
chr18-75854143-75854727...5329052	1.47715	-2.2619	0.855039	-2.64538	0.00815995	0.0497529	chr18-75854143-75854727	Mrgpra3+Trpv1
chr18-75864016-75864693...5329054	3.36422	-2.52257	0.867737	-2.90707	0.00364834	0.0309783	chr18-75864016-75864693	Mrgpra3+Trpv1
chr18-75880975-75882794...5329057	9.66146	-1.8038	0.420721	-4.28741	1.80767e-05	0.00117077	chr18-75880975-75882794	Mrgpra3+Trpv1
chr18-75895651-75897078...5329059	5.92347	-1.73731	0.482816	-3.59828	0.000320327	0.00706271	chr18-75895651-75897078	Mrgpra3+Trpv1
chr18-75907808-75909661...5329063	5.55501	-1.216	0.434714	-2.79725	0.00515396	0.0379099	chr18-75907808-75909661	Mrgpra3+Trpv1
chr18-75914772-75916671...5329064	11.1714	-1.09204	0.330032	-3.30889	0.000936664	0.0137188	chr18-75914772-75916671	Mrgpra3+Trpv1
chr18-75926467-75927174...5329065	3.19678	-2.44604	0.780429	-3.13422	0.00172309	0.0197852	chr18-75926467-75927174	Mrgpra3+Trpv1
chr18-76000658-76001062...5329080	1.48304	-2.11828	0.69578	-3.04447	0.0023309	0.0237291	chr18-76000658-76001062	Mrgpra3+Trpv1
chr18-76010915-76012053...5329084	12.0523	-1.05184	0.303474	-3.46599	0.000528276	0.00965637	chr18-76010915-76012053	Mrgpra3+Trpv1
chr18-76017447-76017806...5329087	2.457	-2.31321	0.690976	-3.34774	0.000814732	0.0126005	chr18-76017447-76017806	Mrgpra3+Trpv1
chr18-76024678-76025683...5329090	2.76768	-2.77496	0.693881	-3.99919	6.3561e-05	0.00255563	chr18-76024678-76025683	Mrgpra3+Trpv1
chr18-76058753-76060690...5329097	15.0801	-0.659787	0.248431	-2.65581	0.00791182	0.0488421	chr18-76058753-76060690	Mrgpra3+Trpv1
chr18-76160379-76161787...5329136	26.0657	-0.836088	0.190035	-4.39966	1.0842e-05	0.000847173	chr18-76160379-76161787	Mrgpra3+Trpv1
chr18-76216646-76217221...5329150	1.80794	-2.24281	0.739484	-3.03294	0.00242187	0.0242601	chr18-76216646-76217221	Mrgpra3+Trpv1
chr18-76240930-76242453...5329153	65.1559	-0.635621	0.170971	-3.71771	0.000201036	0.00528941	chr18-76240930-76242453	Mrgpra3+Trpv1
chr18-76324495-76325226...5329181	4.02544	-1.64811	0.583966	-2.82227	0.00476844	0.0362562	chr18-76324495-76325226	Mrgpra3+Trpv1
chr18-76335773-76337306...5329186	6.19642	-1.25915	0.403044	-3.1241	0.00178351	0.0201943	chr18-76335773-76337306	Mrgpra3+Trpv1
chr18-76372322-76373065...5329192	4.04903	-2.48963	0.732069	-3.40081	0.000671873	0.0112164	chr18-76372322-76373065	Mrgpra3+Trpv1
chr18-76378254-76379509...5329193	18.5901	-1.02804	0.224223	-4.58492	4.54159e-06	0.000492158	chr18-76378254-76379509	Mrgpra3+Trpv1
chr18-76406286-76407394...5329202	8.2441	-1.72201	0.610258	-2.82177	0.0047759	0.0362869	chr18-76406286-76407394	Mrgpra3+Trpv1
chr18-76419007-76419656...5329203	1.45217	-2.53466	0.870922	-2.91032	0.00361057	0.0307969	chr18-76419007-76419656	Mrgpra3+Trpv1
chr18-76541158-76541732...5329217	1.51616	-1.95416	0.705208	-2.77104	0.00558779	0.0397993	chr18-76541158-76541732	Mrgpra3+Trpv1
chr18-76543681-76544056...5329219	1.38987	-2.10818	0.682047	-3.09097	0.00199505	0.0216327	chr18-76543681-76544056	Mrgpra3+Trpv1
chr18-76556359-76557094...5329224	2.10745	-2.73025	0.789395	-3.45866	0.000542862	0.00982952	chr18-76556359-76557094	Mrgpra3+Trpv1
chr18-76629302-76629813...5329234	1.97727	-2.93579	0.865281	-3.39288	0.000691623	0.011408	chr18-76629302-76629813	Mrgpra3+Trpv1
chr18-76640354-76641196...5329236	4.03779	-2.22011	0.631527	-3.51546	0.000439	0.00860352	chr18-76640354-76641196	Mrgpra3+Trpv1
chr18-76643000-76643558...5329237	1.23611	-1.90611	0.709529	-2.68644	0.0072217	0.0462476	chr18-76643000-76643558	Mrgpra3+Trpv1
chr18-76649679-76651022...5329239	2.46677	-2.91567	0.81035	-3.59804	0.000320622	0.00706669	chr18-76649679-76651022	Mrgpra3+Trpv1
chr18-76692062-76693041...5329247	14.9904	-1.29827	0.360566	-3.60064	0.000317436	0.00702178	chr18-76692062-76693041	Mrgpra3+Trpv1
chr18-76708829-76709377...5329254	1.36739	-2.09706	0.787848	-2.66175	0.00777354	0.0483473	chr18-76708829-76709377	Mrgpra3+Trpv1
chr18-76760900-76761568...5329267	2.33977	-2.03489	0.753151	-2.70183	0.00689589	0.0450301	chr18-76760900-76761568	Mrgpra3+Trpv1
chr18-76766180-76767360...5329268	2.47302	-2.97165	0.845553	-3.51444	0.000440677	0.00862737	chr18-76766180-76767360	Mrgpra3+Trpv1
chr18-76779025-76779656...5329273	2.34839	-2.30675	0.798205	-2.88992	0.00385343	0.0320598	chr18-76779025-76779656	Mrgpra3+Trpv1
chr18-76781316-76781891...5329275	1.45054	-2.24747	0.7656	-2.93556	0.00332945	0.029362	chr18-76781316-76781891	Mrgpra3+Trpv1
chr18-76822294-76823579...5329282	7.72874	-1.69768	0.490341	-3.46225	0.000535685	0.00974775	chr18-76822294-76823579	Mrgpra3+Trpv1
chr18-76846216-76848414...5329286	13.9828	-2.05253	0.489877	-4.18988	2.79107e-05	0.00153063	chr18-76846216-76848414	Mrgpra3+Trpv1
chr18-76859740-76860637...5329290	3.90025	-2.39503	0.734677	-3.25998	0.00111421	0.0152455	chr18-76859740-76860637	Mrgpra3+Trpv1
chr18-76890644-76891269...5329296	4.17984	-1.69366	0.56367	-3.0047	0.00265841	0.0256247	chr18-76890644-76891269	Mrgpra3+Trpv1
chr18-76896550-76897296...5329298	5.47594	-2.92844	0.777984	-3.76414	0.000167121	0.00473107	chr18-76896550-76897296	Mrgpra3+Trpv1
chr18-76908765-76909623...5329300	2.13576	-2.10911	0.737476	-2.8599	0.0042377	0.03388	chr18-76908765-76909623	Mrgpra3+Trpv1
chr18-76929667-76930728...5329302	13.1239	-0.762271	0.228877	-3.33049	0.000866937	0.0130843	chr18-76929667-76930728	Mrgpra3+Trpv1
chr18-76943673-76944805...5329305	20.2349	-0.490799	0.178904	-2.74337	0.00608126	0.0418222	chr18-76943673-76944805	Mrgpra3+Trpv1
chr18-76963250-76963926...5329309	2.76952	-2.55265	0.802093	-3.18248	0.00146017	0.0179242	chr18-76963250-76963926	Mrgpra3+Trpv1
chr18-76970024-76971939...5329311	9.23925	-1.502	0.423958	-3.5428	0.000395899	0.00805589	chr18-76970024-76971939	Mrgpra3+Trpv1
chr18-76977480-76978633...5329313	7.82669	-1.4265	0.349091	-4.08631	4.38284e-05	0.00203108	chr18-76977480-76978633	Mrgpra3+Trpv1
chr18-77006660-77008085...5329323	10.525	-2.70821	0.551291	-4.91249	8.99264e-07	0.000187728	chr18-77006660-77008085	Mrgpra3+Trpv1
chr18-77046832-77047733...5329332	9.89426	-1.0139	0.315847	-3.21008	0.00132697	0.0169352	chr18-77046832-77047733	Mrgpra3+Trpv1
chr18-77064669-77066041...5329334	23.3579	-0.799633	0.184405	-4.33628	1.44916e-05	0.00101785	chr18-77064669-77066041	Mrgpra3+Trpv1
chr18-77070114-77070514...5329335	1.56473	-2.38669	0.718359	-3.32241	0.000892422	0.0133111	chr18-77070114-77070514	Mrgpra3+Trpv1
chr18-77108117-77108416...5329342	1.15791	-2.12913	0.746267	-2.85304	0.00433034	0.0343095	chr18-77108117-77108416	Mrgpra3+Trpv1
chr18-77140217-77141050...5329351	2.71053	-1.91466	0.707228	-2.70727	0.00678391	0.044623	chr18-77140217-77141050	Mrgpra3+Trpv1
chr18-77185061-77186835...5329360	11.5075	-1.35389	0.37573	-3.60335	0.000314145	0.00697778	chr18-77185061-77186835	Mrgpra3+Trpv1
chr18-77215199-77216348...5329367	4.31622	-1.93385	0.670207	-2.88545	0.00390859	0.0323491	chr18-77215199-77216348	Mrgpra3+Trpv1
chr18-77226514-77226871...5329371	2.41123	-2.87187	0.786299	-3.65239	0.000259813	0.00620173	chr18-77226514-77226871	Mrgpra3+Trpv1
chr18-77262243-77263475...5329382	4.57365	-1.65038	0.597907	-2.76026	0.00577556	0.0405639	chr18-77262243-77263475	Mrgpra3+Trpv1
chr18-77316408-77317688...5329395	7.13796	-1.01141	0.351564	-2.87688	0.00401627	0.0328562	chr18-77316408-77317688	Mrgpra3+Trpv1
chr18-77467730-77468443...5329431	1.61207	-2.01762	0.695012	-2.903	0.00369607	0.031232	chr18-77467730-77468443	Mrgpra3+Trpv1
chr18-77500737-77501018...5329436	1.57814	-2.41727	0.784169	-3.08259	0.00205204	0.021998	chr18-77500737-77501018	Mrgpra3+Trpv1
chr18-77504790-77505613...5329438	4.97746	-3.56534	0.686934	-5.19022	2.10041e-07	7.93354e-05	chr18-77504790-77505613	Mrgpra3+Trpv1
chr18-77511455-77512921...5329440	15.7673	-0.936532	0.271626	-3.44787	0.00056503	0.010068	chr18-77511455-77512921	Mrgpra3+Trpv1
chr18-77523282-77523922...5329443	3.08977	-2.02409	0.710021	-2.85074	0.00436176	0.0344627	chr18-77523282-77523922	Mrgpra3+Trpv1
chr18-77554686-77556569...5329451	11.139	-2.14644	0.395533	-5.42671	5.74036e-08	3.73436e-05	chr18-77554686-77556569	Mrgpra3+Trpv1
chr18-77564673-77566061...5329452	16.999	-1.32983	0.326297	-4.07552	4.59126e-05	0.00209329	chr18-77564673-77566061	Mrgpra3+Trpv1
chr18-77652451-77653259...5329473	3.66713	-1.72515	0.553883	-3.11464	0.00184167	0.0205944	chr18-77652451-77653259	Mrgpra3+Trpv1
chr18-77712985-77714777...5329485	39.1849	-0.572457	0.155008	-3.69307	0.000221563	0.00562375	chr18-77712985-77714777	Mrgpra3+Trpv1
chr18-77731843-77733886...5329488	16.9464	-0.848506	0.257102	-3.30027	0.000965907	0.0139782	chr18-77731843-77733886	Mrgpra3+Trpv1
chr18-77745915-77746985...5329491	2.72535	-1.98828	0.713772	-2.78559	0.00534298	0.0387343	chr18-77745915-77746985	Mrgpra3+Trpv1
chr18-77767224-77768376...5329494	15.9958	-0.68307	0.214219	-3.18865	0.00142941	0.017702	chr18-77767224-77768376	Mrgpra3+Trpv1
chr18-77773475-77774655...5329495	26.9663	-0.566066	0.176472	-3.20768	0.0013381	0.0170237	chr18-77773475-77774655	Mrgpra3+Trpv1
chr18-77783125-77784544...5329496	14.0047	-1.08494	0.345561	-3.13965	0.00169152	0.0195785	chr18-77783125-77784544	Mrgpra3+Trpv1
chr18-77937953-77938915...5329534	26.8296	-0.754554	0.200956	-3.75482	0.000173468	0.00483746	chr18-77937953-77938915	Mrgpra3+Trpv1
chr18-77957421-77957826...5329539	3.13274	-2.12316	0.687162	-3.08976	0.00200322	0.0216922	chr18-77957421-77957826	Mrgpra3+Trpv1
chr18-78035993-78036886...5329565	7.54421	-1.52924	0.406787	-3.75931	0.000170386	0.00478812	chr18-78035993-78036886	Mrgpra3+Trpv1
chr18-78047285-78047685...5329567	2.78011	1.05415	0.287349	3.66854	0.000243942	0.00597646	chr18-78047285-78047685	Mrgpra3+Trpv1
chr18-78199370-78200116...5329600	2.97119	-2.27944	0.721285	-3.16025	0.00157631	0.0187849	chr18-78199370-78200116	Mrgpra3+Trpv1
chr18-78205484-78206335...5329601	1.92216	-2.31022	0.681764	-3.38859	0.000702535	0.0115275	chr18-78205484-78206335	Mrgpra3+Trpv1
chr18-78211720-78213105...5329602	8.71011	-1.70475	0.461597	-3.69315	0.000221496	0.00562253	chr18-78211720-78213105	Mrgpra3+Trpv1
chr18-78213452-78214069...5329603	7.18223	-2.1711	0.565103	-3.84195	0.000122062	0.00385779	chr18-78213452-78214069	Mrgpra3+Trpv1
chr18-78294204-78294697...5329617	2.94116	-2.60494	0.742363	-3.50899	0.000449812	0.00874027	chr18-78294204-78294697	Mrgpra3+Trpv1
chr18-78298211-78299670...5329618	4.63543	-1.41423	0.475166	-2.97629	0.00291757	0.0271145	chr18-78298211-78299670	Mrgpra3+Trpv1
chr18-78337255-78338189...5329627	4.16127	-1.6525	0.551922	-2.99409	0.00275267	0.0261554	chr18-78337255-78338189	Mrgpra3+Trpv1
chr18-78339427-78339955...5329628	2.40696	-2.31502	0.744517	-3.10943	0.0018745	0.020808	chr18-78339427-78339955	Mrgpra3+Trpv1
chr18-78343387-78344589...5329629	6.13714	-1.46832	0.488895	-3.00335	0.00267024	0.0256929	chr18-78343387-78344589	Mrgpra3+Trpv1
chr18-78391620-78392441...5329634	1.47201	1.73569	0.461385	3.76192	0.000168614	0.00475853	chr18-78391620-78392441	Mrgpra3+Trpv1
chr18-78431714-78433158...5329638	4.79438	-1.23229	0.434682	-2.83492	0.00458373	0.0354697	chr18-78431714-78433158	Mrgpra3+Trpv1
chr18-78491681-78492156...5329647	2.90382	-2.05043	0.697768	-2.93856	0.00329741	0.0291822	chr18-78491681-78492156	Mrgpra3+Trpv1
chr18-78499586-78500344...5329648	2.52484	-2.24307	0.722086	-3.10637	0.00189398	0.0209457	chr18-78499586-78500344	Mrgpra3+Trpv1
chr18-78532790-78533237...5329654	2.42152	-2.59847	0.693254	-3.74822	0.000178092	0.00491438	chr18-78532790-78533237	Mrgpra3+Trpv1
chr18-78608170-78609099...5329672	2.46674	-2.41391	0.75524	-3.19621	0.00139244	0.0174186	chr18-78608170-78609099	Mrgpra3+Trpv1
chr18-78620261-78621192...5329674	1.71138	-1.90961	0.713963	-2.67466	0.00748061	0.0472299	chr18-78620261-78621192	Mrgpra3+Trpv1
chr18-78692069-78692536...5329687	1.12362	-1.86018	0.703314	-2.64488	0.00817198	0.0498046	chr18-78692069-78692536	Mrgpra3+Trpv1
chr18-78800124-78802011...5329710	6.96658	-1.17905	0.354194	-3.32881	0.000872172	0.0131298	chr18-78800124-78802011	Mrgpra3+Trpv1
chr18-78807098-78807687...5329714	1.76895	-1.93939	0.697247	-2.7815	0.00541087	0.039037	chr18-78807098-78807687	Mrgpra3+Trpv1
chr18-78819616-78820186...5329718	2.11083	-2.4143	0.798028	-3.02533	0.0024836	0.0246416	chr18-78819616-78820186	Mrgpra3+Trpv1
chr18-78843440-78844619...5329727	4.37284	-1.93319	0.695675	-2.77887	0.0054548	0.0392394	chr18-78843440-78844619	Mrgpra3+Trpv1
chr18-78852350-78852957...5329729	2.82796	-2.81732	0.822449	-3.42552	0.000613623	0.0105972	chr18-78852350-78852957	Mrgpra3+Trpv1
chr18-78910489-78910928...5329741	1.97424	-2.34392	0.762192	-3.07524	0.00210334	0.0223253	chr18-78910489-78910928	Mrgpra3+Trpv1
chr18-78911503-78912024...5329742	1.59706	-2.29436	0.713919	-3.21375	0.00131014	0.0168066	chr18-78911503-78912024	Mrgpra3+Trpv1
chr18-78922761-78924274...5329747	5.24238	-1.8316	0.581555	-3.14949	0.00163558	0.0192078	chr18-78922761-78924274	Mrgpra3+Trpv1
chr18-78938008-78938395...5329752	1.61199	-2.30848	0.742379	-3.10957	0.00187362	0.0208023	chr18-78938008-78938395	Mrgpra3+Trpv1
chr18-78938545-78939146...5329753	1.71726	-2.44927	0.723054	-3.3874	0.000705592	0.0115604	chr18-78938545-78939146	Mrgpra3+Trpv1
chr18-78952503-78953127...5329759	1.61325	-2.63878	0.703282	-3.75209	0.000175364	0.00486627	chr18-78952503-78953127	Mrgpra3+Trpv1
chr18-78960697-78961703...5329761	2.78715	-1.92344	0.696947	-2.7598	0.00578362	0.0405927	chr18-78960697-78961703	Mrgpra3+Trpv1
chr18-78965993-78966871...5329763	4.752	-1.4656	0.475741	-3.08067	0.00206539	0.0220809	chr18-78965993-78966871	Mrgpra3+Trpv1
chr18-78968180-78968545...5329764	1.13116	-2.10965	0.758486	-2.7814	0.00541255	0.0390418	chr18-78968180-78968545	Mrgpra3+Trpv1
chr18-78972859-78973647...5329765	2.91576	-2.88356	0.72974	-3.95149	7.76659e-05	0.0029017	chr18-78972859-78973647	Mrgpra3+Trpv1
chr18-78974082-78974874...5329766	4.75683	-2.65942	0.689189	-3.85876	0.000113962	0.00369281	chr18-78974082-78974874	Mrgpra3+Trpv1
chr18-78978522-78979113...5329767	4.8839	-1.5302	0.539931	-2.83406	0.00459602	0.0355228	chr18-78978522-78979113	Mrgpra3+Trpv1
chr18-78981443-78982137...5329768	3.94428	-1.80153	0.600604	-2.99953	0.00270395	0.0258742	chr18-78981443-78982137	Mrgpra3+Trpv1
chr18-78985763-78986296...5329769	3.67049	-2.30672	0.720791	-3.20027	0.00137301	0.0172771	chr18-78985763-78986296	Mrgpra3+Trpv1
chr18-79009875-79010878...5329776	5.33796	-2.85029	0.721045	-3.95299	7.71792e-05	0.00289063	chr18-79009875-79010878	Mrgpra3+Trpv1
chr18-79018504-79019936...5329777	3.71328	-2.14606	0.654714	-3.27786	0.00104597	0.0146639	chr18-79018504-79019936	Mrgpra3+Trpv1
chr18-79020357-79020925...5329778	2.66497	-2.44812	0.71109	-3.44277	0.000575791	0.0101884	chr18-79020357-79020925	Mrgpra3+Trpv1
chr18-79030958-79031900...5329782	5.42367	-2.02252	0.539739	-3.74722	0.000178807	0.00492351	chr18-79030958-79031900	Mrgpra3+Trpv1
chr18-79050158-79050543...5329784	1.3203	-2.24066	0.718501	-3.11852	0.00181759	0.0204331	chr18-79050158-79050543	Mrgpra3+Trpv1
chr18-79051607-79052476...5329785	4.96906	-2.29024	0.615162	-3.72298	0.000196886	0.00522513	chr18-79051607-79052476	Mrgpra3+Trpv1
chr18-79055853-79056663...5329786	2.28419	-2.27557	0.730914	-3.11333	0.00184991	0.0206498	chr18-79055853-79056663	Mrgpra3+Trpv1
chr18-79064082-79065230...5329788	3.9832	-3.02703	0.693504	-4.36483	1.2722e-05	0.000936747	chr18-79064082-79065230	Mrgpra3+Trpv1
chr18-79108752-79110645...5329799	32.4861	-1.14168	0.206765	-5.52165	3.35839e-08	2.59033e-05	chr18-79108752-79110645	Mrgpra3+Trpv1
chr18-79152247-79152817...5329805	1.87987	1.28222	0.443456	2.89142	0.00383503	0.0319707	chr18-79152247-79152817	Mrgpra3+Trpv1
chr18-79188469-79189695...5329811	9.0628	-1.95592	0.426019	-4.59116	4.40786e-06	0.000483887	chr18-79188469-79189695	Mrgpra3+Trpv1
chr18-79371951-79373452...5329833	7.77378	-1.43127	0.446583	-3.20493	0.00135094	0.0171173	chr18-79371951-79373452	Mrgpra3+Trpv1
chr18-79418496-79419710...5329841	8.93674	-1.4343	0.409086	-3.50612	0.000454686	0.00879418	chr18-79418496-79419710	Mrgpra3+Trpv1
chr18-79455667-79456516...5329847	1.56876	-2.32891	0.778818	-2.99031	0.00278693	0.0263483	chr18-79455667-79456516	Mrgpra3+Trpv1
chr18-79494092-79494779...5329853	2.31078	-2.60275	0.778677	-3.34253	0.000830198	0.012746	chr18-79494092-79494779	Mrgpra3+Trpv1
chr18-79495843-79496578...5329854	2.7748	-2.23951	0.788048	-2.84184	0.00448534	0.0350396	chr18-79495843-79496578	Mrgpra3+Trpv1
chr18-79843858-79844725...5329880	15.4598	-0.99921	0.302502	-3.30315	0.00095606	0.0138866	chr18-79843858-79844725	Mrgpra3+Trpv1
chr18-79845038-79845590...5329881	3.08128	-1.81947	0.626624	-2.9036	0.00368899	0.0311996	chr18-79845038-79845590	Mrgpra3+Trpv1
chr18-79845907-79846116...5329882	1.70179	-2.29103	0.758158	-3.02183	0.0025125	0.0248029	chr18-79845907-79846116	Mrgpra3+Trpv1
chr18-79857923-79859118...5329883	6.33021	-1.53958	0.438337	-3.51232	0.000444215	0.00866654	chr18-79857923-79859118	Mrgpra3+Trpv1
chr18-79862161-79863284...5329884	2.48338	-2.36679	0.738956	-3.20288	0.00136059	0.0171826	chr18-79862161-79863284	Mrgpra3+Trpv1
chr18-79864924-79865303...5329885	1.93471	-2.58946	0.812043	-3.18882	0.00142855	0.0176978	chr18-79864924-79865303	Mrgpra3+Trpv1
chr18-79942873-79943297...5329895	1.40156	-2.05484	0.758389	-2.70949	0.00673877	0.0444285	chr18-79942873-79943297	Mrgpra3+Trpv1
chr18-79950161-79950990...5329896	2.56691	-2.37643	0.738009	-3.22005	0.00128167	0.0165929	chr18-79950161-79950990	Mrgpra3+Trpv1
chr18-80044650-80045019...5329910	3.37005	-2.1352	0.725124	-2.94461	0.00323365	0.0288405	chr18-80044650-80045019	Mrgpra3+Trpv1
chr18-80046564-80048189...5329911	17.7188	-1.44744	0.286433	-5.05334	4.34153e-07	0.000123213	chr18-80046564-80048189	Mrgpra3+Trpv1
chr18-80068705-80069481...5329917	2.00525	-2.51299	0.725803	-3.46236	0.000535457	0.00974534	chr18-80068705-80069481	Mrgpra3+Trpv1
chr18-80090535-80091373...5329921	2.78746	-1.93826	0.708129	-2.73716	0.0061972	0.0423064	chr18-80090535-80091373	Mrgpra3+Trpv1
chr18-80092485-80093671...5329922	4.49066	-2.14858	0.598338	-3.59091	0.000329527	0.00719441	chr18-80092485-80093671	Mrgpra3+Trpv1
chr18-80099882-80102124...5329923	9.76851	-1.38292	0.404121	-3.42204	0.000621531	0.0106856	chr18-80099882-80102124	Mrgpra3+Trpv1
chr18-80102796-80103871...5329924	4.37421	-1.54692	0.483994	-3.19616	0.00139271	0.0174205	chr18-80102796-80103871	Mrgpra3+Trpv1
chr18-80138052-80139060...5329935	5.80847	-1.08495	0.376579	-2.88106	0.0039634	0.0326124	chr18-80138052-80139060	Mrgpra3+Trpv1
chr18-80150680-80152198...5329937	46.187	-0.965966	0.150042	-6.43798	1.21072e-10	7.16439e-07	chr18-80150680-80152198	Mrgpra3+Trpv1
chr18-80190118-80190978...5329943	3.88868	-1.58779	0.546715	-2.90423	0.00368153	0.0311633	chr18-80190118-80190978	Mrgpra3+Trpv1
chr18-80206115-80207411...5329946	35.697	-0.575985	0.167827	-3.43203	0.000599092	0.010441	chr18-80206115-80207411	Mrgpra3+Trpv1
chr18-80234389-80237287...5329954	38.1371	-0.561762	0.210188	-2.67267	0.00752503	0.0474092	chr18-80234389-80237287	Mrgpra3+Trpv1
chr18-80279615-80280768...5329967	13.7897	-0.730312	0.23084	-3.16371	0.00155771	0.0186385	chr18-80279615-80280768	Mrgpra3+Trpv1
chr18-80295320-80296460...5329972	20.3296	-0.557577	0.189091	-2.94873	0.00319085	0.0286145	chr18-80295320-80296460	Mrgpra3+Trpv1
chr18-80370981-80372374...5329992	9.12015	-1.22708	0.339706	-3.61219	0.000303627	0.00684206	chr18-80370981-80372374	Mrgpra3+Trpv1
chr18-80414590-80415684...5330003	8.6908	-1.19015	0.373086	-3.19	0.00142272	0.0176624	chr18-80414590-80415684	Mrgpra3+Trpv1
chr18-80426860-80427183...5330008	1.5376	-2.05168	0.688735	-2.97891	0.00289276	0.0269808	chr18-80426860-80427183	Mrgpra3+Trpv1
chr18-80432353-80432681...5330010	1.56439	-2.06596	0.763642	-2.70541	0.00682206	0.0447681	chr18-80432353-80432681	Mrgpra3+Trpv1
chr18-80435788-80436441...5330012	2.31855	-2.02384	0.706656	-2.86397	0.00418368	0.0336345	chr18-80435788-80436441	Mrgpra3+Trpv1
chr18-80443882-80445220...5330017	7.45767	-1.6119	0.466992	-3.45166	0.000557157	0.00998483	chr18-80443882-80445220	Mrgpra3+Trpv1
chr18-80565615-80566321...5330031	1.50887	-2.03913	0.712779	-2.86081	0.00422557	0.033827	chr18-80565615-80566321	Mrgpra3+Trpv1
chr18-80677946-80678678...5330060	9.02357	-1.04927	0.347473	-3.01972	0.00253006	0.0249111	chr18-80677946-80678678	Mrgpra3+Trpv1
chr18-80712436-80713375...5330067	5.87238	-1.03415	0.364131	-2.84006	0.00451052	0.0351359	chr18-80712436-80713375	Mrgpra3+Trpv1
chr18-80729036-80730528...5330072	12.7604	-0.888241	0.249508	-3.55997	0.000370893	0.00773528	chr18-80729036-80730528	Mrgpra3+Trpv1
chr18-80734508-80735545...5330073	9.43397	-1.03989	0.300581	-3.45961	0.000540951	0.0098082	chr18-80734508-80735545	Mrgpra3+Trpv1
chr18-80735566-80736574...5330074	7.71158	-0.932145	0.343725	-2.71189	0.00669005	0.0442544	chr18-80735566-80736574	Mrgpra3+Trpv1
chr18-80772497-80772946...5330080	1.92942	-2.06075	0.728876	-2.82729	0.00469431	0.0359421	chr18-80772497-80772946	Mrgpra3+Trpv1
chr18-80858195-80859882...5330108	12.4386	-0.8293	0.24188	-3.42856	0.000606785	0.0105279	chr18-80858195-80859882	Mrgpra3+Trpv1
chr18-80860461-80860908...5330109	3.10996	-2.40813	0.665567	-3.61816	0.000296706	0.00673828	chr18-80860461-80860908	Mrgpra3+Trpv1
chr18-80933417-80934336...5330125	20.0982	-0.731373	0.190963	-3.82992	0.000128184	0.00397814	chr18-80933417-80934336	Mrgpra3+Trpv1
chr18-80973784-80974406...5330135	1.79602	-1.94341	0.677369	-2.86905	0.00411705	0.033318	chr18-80973784-80974406	Mrgpra3+Trpv1
chr18-81117252-81118319...5330154	8.39752	-1.86009	0.462181	-4.02459	5.70743e-05	0.00239492	chr18-81117252-81118319	Mrgpra3+Trpv1
chr18-81127737-81128622...5330159	2.22742	-2.16811	0.727838	-2.97884	0.0028934	0.0269838	chr18-81127737-81128622	Mrgpra3+Trpv1
chr18-81174614-81175346...5330171	1.96592	-2.34645	0.72033	-3.25746	0.00112413	0.0153234	chr18-81174614-81175346	Mrgpra3+Trpv1
chr18-81296329-81296849...5330186	1.21837	1.86362	0.539303	3.4556	0.000549067	0.00989762	chr18-81296329-81296849	Mrgpra3+Trpv1
chr18-81318023-81318894...5330189	3.29921	-1.92418	0.72063	-2.67014	0.00758195	0.0476099	chr18-81318023-81318894	Mrgpra3+Trpv1
chr18-81571579-81572696...5330218	2.74566	-2.22005	0.791124	-2.8062	0.00501301	0.0373174	chr18-81571579-81572696	Mrgpra3+Trpv1
chr18-81625038-81625983...5330224	2.26412	-1.96323	0.712816	-2.75418	0.00588388	0.0410065	chr18-81625038-81625983	Mrgpra3+Trpv1
chr18-81681371-81682597...5330237	2.16188	-1.9256	0.727694	-2.64617	0.00814094	0.0496821	chr18-81681371-81682597	Mrgpra3+Trpv1
chr18-81915906-81916770...5330275	7.77312	-0.876897	0.283718	-3.09073	0.00199662	0.0216444	chr18-81915906-81916770	Mrgpra3+Trpv1
chr18-81983521-81984169...5330291	1.46986	1.46702	0.527225	2.78253	0.00539373	0.0389581	chr18-81983521-81984169	Mrgpra3+Trpv1
chr18-82454502-82455862...5330366	4.41883	-1.41761	0.469773	-3.01764	0.00254752	0.0250173	chr18-82454502-82455862	Mrgpra3+Trpv1
chr18-82462000-82462543...5330369	4.37619	-1.28564	0.458526	-2.80384	0.00504978	0.0374649	chr18-82462000-82462543	Mrgpra3+Trpv1
chr18-82469856-82470631...5330370	11.5998	-1.17194	0.353227	-3.31782	0.000907225	0.0134561	chr18-82469856-82470631	Mrgpra3+Trpv1
chr18-82474708-82476170...5330373	16.4327	-2.31018	0.410011	-5.63444	1.75626e-08	1.71523e-05	chr18-82474708-82476170	Mrgpra3+Trpv1
chr18-82482113-82482432...5330374	1.64367	-2.38522	0.725898	-3.28589	0.00101659	0.014408	chr18-82482113-82482432	Mrgpra3+Trpv1
chr18-82484286-82485532...5330375	12.3194	-1.42009	0.355647	-3.99299	6.52457e-05	0.00259589	chr18-82484286-82485532	Mrgpra3+Trpv1
chr18-82489640-82491047...5330376	15.0761	-0.987117	0.254742	-3.87497	0.000106638	0.00353337	chr18-82489640-82491047	Mrgpra3+Trpv1
chr18-82496622-82496936...5330379	1.25075	-2.28143	0.698398	-3.26667	0.00108822	0.0150179	chr18-82496622-82496936	Mrgpra3+Trpv1
chr18-82498461-82499356...5330380	3.13411	-1.83463	0.631886	-2.90342	0.00369116	0.0312112	chr18-82498461-82499356	Mrgpra3+Trpv1
chr18-82508395-82508920...5330383	2.78732	-2.21019	0.70694	-3.12642	0.00176947	0.0200913	chr18-82508395-82508920	Mrgpra3+Trpv1
chr18-82513253-82513827...5330385	3.78193	-1.9501	0.679262	-2.87091	0.00409287	0.033206	chr18-82513253-82513827	Mrgpra3+Trpv1
chr18-82514431-82515214...5330386	7.13048	-2.45607	0.599479	-4.09701	4.18525e-05	0.00197612	chr18-82514431-82515214	Mrgpra3+Trpv1
chr18-82521421-82522116...5330388	5.1396	-1.65959	0.517073	-3.20959	0.00132926	0.0169583	chr18-82521421-82522116	Mrgpra3+Trpv1
chr18-82522137-82523231...5330389	8.16771	-2.07284	0.459087	-4.51513	6.32792e-06	0.000605835	chr18-82522137-82523231	Mrgpra3+Trpv1
chr18-82531928-82532216...5330391	4.22636	-1.89398	0.581781	-3.25549	0.00113196	0.0153896	chr18-82531928-82532216	Mrgpra3+Trpv1
chr18-82536011-82536199...5330393	2.60475	-1.83892	0.656942	-2.79922	0.00512268	0.0377795	chr18-82536011-82536199	Mrgpra3+Trpv1
chr18-82538214-82538957...5330394	10.4864	-1.69161	0.474857	-3.56235	0.000367548	0.00769213	chr18-82538214-82538957	Mrgpra3+Trpv1
chr18-82545277-82546399...5330395	4.74023	-2.00383	0.584739	-3.42689	0.000610546	0.0105675	chr18-82545277-82546399	Mrgpra3+Trpv1
chr18-82559023-82559449...5330401	1.66679	-2.03272	0.725856	-2.80045	0.00510316	0.0376964	chr18-82559023-82559449	Mrgpra3+Trpv1
chr18-82567359-82568101...5330404	7.12154	-1.13808	0.359941	-3.16186	0.00156765	0.0187164	chr18-82567359-82568101	Mrgpra3+Trpv1
chr18-82591823-82593181...5330411	9.13423	-1.08419	0.290147	-3.7367	0.000186455	0.0050545	chr18-82591823-82593181	Mrgpra3+Trpv1
chr18-82601421-82602553...5330415	5.90058	-1.24039	0.422203	-2.93789	0.0033045	0.0292276	chr18-82601421-82602553	Mrgpra3+Trpv1
chr18-82634658-82635670...5330431	6.21506	-1.1796	0.386156	-3.05471	0.00225275	0.0232734	chr18-82634658-82635670	Mrgpra3+Trpv1
chr18-82678829-82680257...5330449	5.70353	-1.33565	0.490046	-2.72555	0.00641939	0.0431787	chr18-82678829-82680257	Mrgpra3+Trpv1
chr18-82854075-82856485...5330481	25.828	-1.08344	0.257348	-4.21002	2.55343e-05	0.00144285	chr18-82854075-82856485	Mrgpra3+Trpv1
chr18-82859030-82859363...5330482	2.28739	-2.13691	0.73215	-2.91867	0.00351526	0.0303219	chr18-82859030-82859363	Mrgpra3+Trpv1
chr18-82883264-82883552...5330490	1.00941	1.2983	0.478321	2.71429	0.00664174	0.0440614	chr18-82883264-82883552	Mrgpra3+Trpv1
chr18-82953886-82955124...5330515	16.0542	-0.606163	0.202622	-2.99159	0.00277525	0.0262799	chr18-82953886-82955124	Mrgpra3+Trpv1
chr18-82975990-82976340...5330521	5.63966	-1.34556	0.403509	-3.33466	0.000854042	0.0129749	chr18-82975990-82976340	Mrgpra3+Trpv1
chr18-82983419-82983755...5330523	3.58807	-1.59313	0.555036	-2.87033	0.00410048	0.0332317	chr18-82983419-82983755	Mrgpra3+Trpv1
chr18-82986749-82987936...5330525	8.22774	-1.11868	0.34555	-3.23738	0.00120632	0.0159949	chr18-82986749-82987936	Mrgpra3+Trpv1
chr18-82996689-82998111...5330529	8.74859	-1.06995	0.332968	-3.21337	0.00131185	0.0168223	chr18-82996689-82998111	Mrgpra3+Trpv1
chr18-83006631-83007178...5330531	4.31889	-2.28628	0.699674	-3.26763	0.00108451	0.0149861	chr18-83006631-83007178	Mrgpra3+Trpv1
chr18-83032246-83032625...5330537	1.38896	-2.39829	0.726899	-3.29934	0.000969118	0.0140114	chr18-83032246-83032625	Mrgpra3+Trpv1
chr18-83051387-83053063...5330542	10.0204	-1.01906	0.317534	-3.2093	0.00133057	0.0169676	chr18-83051387-83053063	Mrgpra3+Trpv1
chr18-83059672-83060544...5330544	10.1321	-0.671446	0.238425	-2.81617	0.00486001	0.0366615	chr18-83059672-83060544	Mrgpra3+Trpv1
chr18-83235122-83235574...5330578	2.35983	1.3444	0.44623	3.01281	0.00258845	0.0252468	chr18-83235122-83235574	Mrgpra3+Trpv1
chr18-83362795-83364132...5330604	5.02487	-1.76404	0.587273	-3.00377	0.00266654	0.025678	chr18-83362795-83364132	Mrgpra3+Trpv1
chr18-83415279-83416252...5330615	2.17351	-1.90546	0.675309	-2.82161	0.00477827	0.0362977	chr18-83415279-83416252	Mrgpra3+Trpv1
chr18-83491610-83492360...5330633	3.34735	-1.50658	0.553638	-2.72124	0.00650377	0.0435113	chr18-83491610-83492360	Mrgpra3+Trpv1
chr18-83656242-83657883...5330667	13.9441	-1.33082	0.328089	-4.05627	4.98626e-05	0.00220311	chr18-83656242-83657883	Mrgpra3+Trpv1
chr18-83736915-83739316...5330681	8.03903	-1.04329	0.37018	-2.81833	0.00482746	0.0365255	chr18-83736915-83739316	Mrgpra3+Trpv1
chr18-83779131-83779686...5330690	1.8232	1.6016	0.43255	3.7027	0.000213318	0.00549146	chr18-83779131-83779686	Mrgpra3+Trpv1
chr18-83832897-83833693...5330697	2.09842	-2.17091	0.719872	-3.01568	0.002564	0.0251054	chr18-83832897-83833693	Mrgpra3+Trpv1
chr18-83943090-83944642...5330718	9.00475	-1.12009	0.331817	-3.37563	0.000736465	0.011866	chr18-83943090-83944642	Mrgpra3+Trpv1
chr18-84087339-84088574...5330760	44.1324	-0.610757	0.16918	-3.61011	0.000306066	0.00687437	chr18-84087339-84088574	Mrgpra3+Trpv1
chr18-84236951-84237885...5330795	3.16213	-1.6052	0.607363	-2.6429	0.00821984	0.0499705	chr18-84236951-84237885	Mrgpra3+Trpv1
chr18-84240052-84241029...5330796	4.20858	-1.54788	0.516044	-2.99951	0.00270411	0.0258742	chr18-84240052-84241029	Mrgpra3+Trpv1
chr18-84257541-84257890...5330801	1.55489	1.26716	0.385782	3.28466	0.00102106	0.0144487	chr18-84257541-84257890	Mrgpra3+Trpv1
chr18-84397286-84397703...5330844	2.00027	-2.69962	0.70681	-3.81944	0.000133757	0.00409333	chr18-84397286-84397703	Mrgpra3+Trpv1
chr18-84459663-84460867...5330858	2.60554	-1.90688	0.68936	-2.76616	0.00567199	0.0401499	chr18-84459663-84460867	Mrgpra3+Trpv1
chr18-84497991-84498273...5330866	1.81806	-2.21894	0.759619	-2.92112	0.00348773	0.0301898	chr18-84497991-84498273	Mrgpra3+Trpv1
chr18-84556220-84556899...5330888	1.50931	1.81038	0.384018	4.71432	2.42517e-06	0.000338279	chr18-84556220-84556899	Mrgpra3+Trpv1
chr18-84588639-84590740...5330898	54.7646	-0.53665	0.163289	-3.2865	0.00101441	0.0143895	chr18-84588639-84590740	Mrgpra3+Trpv1
chr18-84684942-84686064...5330918	34.473	-0.592978	0.173199	-3.42369	0.000617767	0.0106443	chr18-84684942-84686064	Mrgpra3+Trpv1
chr18-84722242-84723186...5330923	9.93179	-1.3566	0.330088	-4.1098	3.95996e-05	0.0019084	chr18-84722242-84723186	Mrgpra3+Trpv1
chr18-84730052-84731191...5330925	8.03596	-2.4544	0.654814	-3.74824	0.000178082	0.00491438	chr18-84730052-84731191	Mrgpra3+Trpv1
chr18-84758671-84759343...5330935	1.56301	-2.28167	0.765789	-2.97951	0.0028871	0.0269469	chr18-84758671-84759343	Mrgpra3+Trpv1
chr18-84771660-84772557...5330939	5.73317	-1.32883	0.411614	-3.22835	0.00124507	0.0162905	chr18-84771660-84772557	Mrgpra3+Trpv1
chr18-84808717-84809386...5330948	4.243	-1.55707	0.504502	-3.08635	0.00202631	0.0218447	chr18-84808717-84809386	Mrgpra3+Trpv1
chr18-84821623-84822545...5330949	4.38886	-1.77878	0.67272	-2.64416	0.00818932	0.0498638	chr18-84821623-84822545	Mrgpra3+Trpv1
chr18-84847284-84847650...5330953	1.94253	-2.31906	0.828936	-2.79763	0.0051479	0.0378841	chr18-84847284-84847650	Mrgpra3+Trpv1
chr18-84850567-84852003...5330954	34.4697	-0.802119	0.180024	-4.45563	8.36469e-06	0.000720572	chr18-84850567-84852003	Mrgpra3+Trpv1
chr18-84857911-84859023...5330956	4.85577	-1.15831	0.406542	-2.84918	0.00438327	0.0345633	chr18-84857911-84859023	Mrgpra3+Trpv1
chr18-84884696-84885587...5330964	3.14619	-1.87689	0.616415	-3.04485	0.00232798	0.0237167	chr18-84884696-84885587	Mrgpra3+Trpv1
chr18-84950717-84952576...5330978	35.4393	-0.687447	0.164245	-4.18549	2.84555e-05	0.00154727	chr18-84950717-84952576	Mrgpra3+Trpv1
chr18-84994793-84995167...5330985	1.1293	-2.07497	0.778869	-2.66408	0.00771984	0.0481247	chr18-84994793-84995167	Mrgpra3+Trpv1
chr18-85102294-85102961...5330994	1.59754	-2.58963	0.78261	-3.30897	0.000936386	0.0137174	chr18-85102294-85102961	Mrgpra3+Trpv1
chr18-85248878-85250252...5331016	11.797	-1.23859	0.423574	-2.92413	0.00345419	0.0300177	chr18-85248878-85250252	Mrgpra3+Trpv1
chr18-85294932-85295642...5331022	2.00896	-2.12493	0.741157	-2.86704	0.00414329	0.0334407	chr18-85294932-85295642	Mrgpra3+Trpv1
chr18-85311855-85312980...5331025	2.74537	-2.21218	0.781609	-2.83029	0.00465052	0.0357455	chr18-85311855-85312980	Mrgpra3+Trpv1
chr18-85338926-85339521...5331031	1.07058	-2.16892	0.74029	-2.92982	0.00339159	0.0296882	chr18-85338926-85339521	Mrgpra3+Trpv1
chr18-85352749-85353177...5331036	1.24719	1.64505	0.476952	3.44909	0.000562489	0.0100458	chr18-85352749-85353177	Mrgpra3+Trpv1
chr18-85482227-85482954...5331060	2.91328	-2.16137	0.735114	-2.94018	0.00328019	0.0290859	chr18-85482227-85482954	Mrgpra3+Trpv1
chr18-85658673-85659616...5331082	4.21816	-1.75598	0.587876	-2.98699	0.00281739	0.0265311	chr18-85658673-85659616	Mrgpra3+Trpv1
chr18-85796109-85796793...5331093	1.85383	-2.42343	0.81357	-2.97877	0.00289413	0.0269862	chr18-85796109-85796793	Mrgpra3+Trpv1
chr18-85955822-85956993...5331105	5.85193	-1.63777	0.468076	-3.49895	0.000467088	0.00894314	chr18-85955822-85956993	Mrgpra3+Trpv1
chr18-86083323-86084230...5331114	6.50213	0.86119	0.311992	2.76029	0.00577495	0.0405624	chr18-86083323-86084230	Mrgpra3+Trpv1
chr18-86393612-86396405...5331148	19.2674	-1.3816	0.271067	-5.0969	3.45252e-07	0.000108516	chr18-86393612-86396405	Mrgpra3+Trpv1
chr18-86415656-86416665...5331153	2.87506	-2.84259	0.755178	-3.76413	0.000167128	0.00473107	chr18-86415656-86416665	Mrgpra3+Trpv1
chr18-86709822-86711882...5331180	13.8985	-1.04263	0.358579	-2.90766	0.00364141	0.0309442	chr18-86709822-86711882	Mrgpra3+Trpv1
chr18-86712648-86713509...5331181	5.69878	-1.48645	0.530241	-2.80334	0.00505759	0.0374976	chr18-86712648-86713509	Mrgpra3+Trpv1
chr18-86763110-86764302...5331188	2.11174	-2.41371	0.748228	-3.2259	0.00125576	0.0163794	chr18-86763110-86764302	Mrgpra3+Trpv1
chr18-86771789-86772870...5331189	2.06309	-2.739	0.821501	-3.33414	0.000855646	0.0129817	chr18-86771789-86772870	Mrgpra3+Trpv1
chr18-86884428-86885158...5331200	4.27337	-3.72885	0.785718	-4.74579	2.07695e-06	0.000312502	chr18-86884428-86885158	Mrgpra3+Trpv1
chr18-86891879-86892904...5331201	2.50738	-2.69173	0.792705	-3.39563	0.000684712	0.0113353	chr18-86891879-86892904	Mrgpra3+Trpv1
chr18-87071813-87073042...5331225	1.71049	1.60544	0.428756	3.74441	0.000180817	0.00496288	chr18-87071813-87073042	Mrgpra3+Trpv1
chr18-87523931-87524657...5331258	1.56757	-1.93871	0.687169	-2.8213	0.00478294	0.0363193	chr18-87523931-87524657	Mrgpra3+Trpv1
chr18-87687379-87688322...5331268	1.77038	-2.19531	0.766053	-2.86574	0.00416042	0.0335272	chr18-87687379-87688322	Mrgpra3+Trpv1
chr18-87923862-87924865...5331287	1.42389	-1.83666	0.688864	-2.66621	0.00767114	0.0479449	chr18-87923862-87924865	Mrgpra3+Trpv1
chr18-87982630-87983224...5331291	1.74092	-2.09064	0.713848	-2.92869	0.00340394	0.0297503	chr18-87982630-87983224	Mrgpra3+Trpv1
chr18-88171331-88171815...5331307	1.9392	-2.26068	0.718654	-3.14571	0.00165682	0.0193501	chr18-88171331-88171815	Mrgpra3+Trpv1
chr18-88508542-88509445...5331338	1.86573	-1.9853	0.717201	-2.76813	0.00563792	0.0399991	chr18-88508542-88509445	Mrgpra3+Trpv1
chr18-88666130-88666908...5331356	2.30408	-2.04001	0.754215	-2.70482	0.00683421	0.0447997	chr18-88666130-88666908	Mrgpra3+Trpv1
chr18-88681662-88682491...5331358	3.04641	-2.40619	0.803069	-2.99624	0.00273335	0.0260407	chr18-88681662-88682491	Mrgpra3+Trpv1
chr18-88736956-88737661...5331366	1.77633	-1.89161	0.684813	-2.76223	0.00574084	0.0404288	chr18-88736956-88737661	Mrgpra3+Trpv1
chr18-88770447-88771137...5331374	3.07135	-1.60487	0.563452	-2.84829	0.00439545	0.0346083	chr18-88770447-88771137	Mrgpra3+Trpv1
chr18-88775975-88777008...5331378	4.01583	-3.31827	0.712815	-4.65516	3.23729e-06	0.000403241	chr18-88775975-88777008	Mrgpra3+Trpv1
chr18-88835049-88836038...5331390	7.1435	-1.63409	0.443031	-3.68844	0.000225637	0.00568541	chr18-88835049-88836038	Mrgpra3+Trpv1
chr18-88893154-88894633...5331406	20.6748	-0.829773	0.212436	-3.906	9.38373e-05	0.0032531	chr18-88893154-88894633	Mrgpra3+Trpv1
chr18-88907646-88908602...5331409	2.75796	-2.78445	0.771611	-3.60862	0.000307835	0.00689385	chr18-88907646-88908602	Mrgpra3+Trpv1
chr18-88924144-88924914...5331415	1.38529	-2.10208	0.760784	-2.76305	0.00572648	0.0403713	chr18-88924144-88924914	Mrgpra3+Trpv1
chr18-88971456-88972386...5331420	11.4479	-1.15894	0.278607	-4.15976	3.18582e-05	0.00165788	chr18-88971456-88972386	Mrgpra3+Trpv1
chr18-88978151-88978783...5331422	2.00945	1.39192	0.422608	3.29365	0.000988954	0.0141763	chr18-88978151-88978783	Mrgpra3+Trpv1
chr18-89088990-89089388...5331441	0.993788	-1.99818	0.696907	-2.86721	0.00414108	0.0334313	chr18-89088990-89089388	Mrgpra3+Trpv1
chr18-89322047-89322705...5331476	1.25215	-2.02959	0.745201	-2.72354	0.00645854	0.0433294	chr18-89322047-89322705	Mrgpra3+Trpv1
chr18-89559158-89560915...5331514	7.72256	0.632658	0.213132	2.96838	0.00299371	0.027537	chr18-89559158-89560915	Mrgpra3+Trpv1
chr18-89680623-89681382...5331533	1.642	1.35974	0.416977	3.26095	0.00111041	0.0152082	chr18-89680623-89681382	Mrgpra3+Trpv1
chr18-89768479-89770110...5331550	24.8878	-0.596266	0.202343	-2.94681	0.00321073	0.0287142	chr18-89768479-89770110	Mrgpra3+Trpv1
chr18-90509587-90510802...5331579	26.2407	-0.521928	0.186336	-2.80101	0.00509434	0.0376674	chr18-90509587-90510802	Mrgpra3+Trpv1
chr18-90579143-90580295...5331591	16.1419	-0.68883	0.214729	-3.2079	0.00133707	0.0170147	chr18-90579143-90580295	Mrgpra3+Trpv1
chr19-3266367-3266996...5331599	3.09363	-3.0406	0.71121	-4.27524	1.90929e-05	0.00121085	chr19-3266367-3266996	Mrgpra3+Trpv1
chr19-3268685-3269326...5331600	4.13576	-2.50413	0.6958	-3.59892	0.000319539	0.00705089	chr19-3268685-3269326	Mrgpra3+Trpv1
chr19-3282480-3283473...5331601	18.3812	-0.833581	0.208124	-4.00522	6.19593e-05	0.00251954	chr19-3282480-3283473	Mrgpra3+Trpv1
chr19-3323012-3324280...5331611	28.1791	-1.01015	0.198743	-5.0827	3.72107e-07	0.000113143	chr19-3323012-3324280	Mrgpra3+Trpv1
chr19-3324969-3325798...5331612	15.2774	-0.8398	0.23965	-3.50428	0.000457846	0.00882614	chr19-3324969-3325798	Mrgpra3+Trpv1
chr19-3333948-3334839...5331614	6.35583	-1.2401	0.381803	-3.24802	0.00116212	0.0156489	chr19-3333948-3334839	Mrgpra3+Trpv1
chr19-3338981-3339493...5331616	2.94746	-2.29995	0.675115	-3.40675	0.000657418	0.0110623	chr19-3338981-3339493	Mrgpra3+Trpv1
chr19-3353450-3354149...5331621	4.6345	-1.36843	0.460137	-2.97395	0.00293988	0.0272437	chr19-3353450-3354149	Mrgpra3+Trpv1
chr19-3373073-3373865...5331626	6.67925	-2.32726	0.574431	-4.05141	5.09095e-05	0.00223534	chr19-3373073-3373865	Mrgpra3+Trpv1
chr19-3388681-3389773...5331628	21.0624	-1.15326	0.236501	-4.87632	1.08086e-06	0.000211034	chr19-3388681-3389773	Mrgpra3+Trpv1
chr19-3399566-3399920...5331630	1.59929	-1.95279	0.727044	-2.68592	0.00723299	0.0462915	chr19-3399566-3399920	Mrgpra3+Trpv1
chr19-3401890-3404407...5331631	15.2838	-1.33966	0.31422	-4.26345	2.01293e-05	0.00125409	chr19-3401890-3404407	Mrgpra3+Trpv1
chr19-3412888-3414938...5331632	14.9395	-1.31902	0.363022	-3.63343	0.000279677	0.00649354	chr19-3412888-3414938	Mrgpra3+Trpv1
chr19-3428306-3428803...5331636	2.55693	-2.31832	0.726995	-3.1889	0.00142814	0.0176955	chr19-3428306-3428803	Mrgpra3+Trpv1
chr19-3449408-3450308...5331640	9.71728	-1.01416	0.335512	-3.02273	0.00250506	0.0247655	chr19-3449408-3450308	Mrgpra3+Trpv1
chr19-3493578-3494067...5331652	2.59109	-2.10053	0.679776	-3.09003	0.00200136	0.0216767	chr19-3493578-3494067	Mrgpra3+Trpv1
chr19-3523185-3523698...5331658	2.50448	-2.15414	0.698901	-3.08218	0.00205493	0.022013	chr19-3523185-3523698	Mrgpra3+Trpv1
chr19-3543087-3543779...5331663	2.60558	-2.17879	0.677214	-3.21728	0.00129412	0.0166888	chr19-3543087-3543779	Mrgpra3+Trpv1
chr19-3564126-3564752...5331671	3.73997	-1.42598	0.509086	-2.80107	0.00509342	0.0376664	chr19-3564126-3564752	Mrgpra3+Trpv1
chr19-3575206-3576686...5331675	53.3619	-0.697239	0.158979	-4.38572	1.15604e-05	0.00088186	chr19-3575206-3576686	Mrgpra3+Trpv1
chr19-3707627-3708871...5331705	28.6532	-0.598132	0.177738	-3.36524	0.000764776	0.0121516	chr19-3707627-3708871	Mrgpra3+Trpv1
chr19-3718419-3719918...5331706	14.1673	-0.628285	0.209465	-2.99948	0.00270444	0.0258746	chr19-3718419-3719918	Mrgpra3+Trpv1
chr19-3767145-3769173...5331717	59.9234	-0.689195	0.173308	-3.9767	6.98789e-05	0.00271459	chr19-3767145-3769173	Mrgpra3+Trpv1
chr19-3800871-3801209...5331724	1.83902	-2.40381	0.730105	-3.29242	0.000993304	0.0142135	chr19-3800871-3801209	Mrgpra3+Trpv1
chr19-3832663-3834350...5331735	10.513	-1.10668	0.335552	-3.29809	0.000973459	0.0140471	chr19-3832663-3834350	Mrgpra3+Trpv1
chr19-3845813-3846419...5331736	7.40545	-1.63866	0.425261	-3.8533	0.000116537	0.00374489	chr19-3845813-3846419	Mrgpra3+Trpv1
chr19-3850937-3852664...5331737	45.21	-0.753383	0.160436	-4.69583	2.65522e-06	0.000357094	chr19-3850937-3852664	Mrgpra3+Trpv1
chr19-3912372-3913406...5331754	31.3373	-0.878737	0.183013	-4.80149	1.57487e-06	0.000264704	chr19-3912372-3913406	Mrgpra3+Trpv1
chr19-3957748-3959008...5331764	4.74215	-1.43098	0.497954	-2.87373	0.00405661	0.033042	chr19-3957748-3959008	Mrgpra3+Trpv1
chr19-3999878-4001481...5331776	35.8936	-0.533847	0.167518	-3.1868	0.00143857	0.0177667	chr19-3999878-4001481	Mrgpra3+Trpv1
chr19-4012333-4013271...5331778	28.7404	-0.880754	0.178766	-4.92685	8.35678e-07	0.000179489	chr19-4012333-4013271	Mrgpra3+Trpv1
chr19-4037347-4038501...5331783	11.953	-0.833933	0.263622	-3.16337	0.00155955	0.0186508	chr19-4037347-4038501	Mrgpra3+Trpv1
chr19-4096603-4097659...5331798	47.8828	-0.740235	0.162292	-4.56112	5.08809e-06	0.000529829	chr19-4096603-4097659	Mrgpra3+Trpv1
chr19-4099839-4100501...5331800	11.9308	-1.09589	0.285409	-3.83972	0.000123173	0.00387676	chr19-4099839-4100501	Mrgpra3+Trpv1
chr19-4121052-4121706...5331803	20.6367	-0.834471	0.214864	-3.88371	0.000102874	0.00345844	chr19-4121052-4121706	Mrgpra3+Trpv1
chr19-4125359-4127150...5331804	41.928	-0.694821	0.165636	-4.19488	2.73018e-05	0.00150907	chr19-4125359-4127150	Mrgpra3+Trpv1
chr19-4147893-4149212...5331807	23.967	-0.931315	0.200229	-4.65124	3.29941e-06	0.000408389	chr19-4147893-4149212	Mrgpra3+Trpv1
chr19-4152805-4153877...5331809	13.1281	-1.53222	0.304429	-5.03308	4.82657e-07	0.00013087	chr19-4152805-4153877	Mrgpra3+Trpv1
chr19-4155850-4157150...5331812	10.5435	-0.974317	0.284934	-3.41945	0.000627469	0.0107402	chr19-4155850-4157150	Mrgpra3+Trpv1
chr19-4162637-4163923...5331813	21.1107	-0.680557	0.185307	-3.67259	0.000240109	0.00592062	chr19-4162637-4163923	Mrgpra3+Trpv1
chr19-4169130-4170418...5331814	42.2138	-0.666567	0.185658	-3.5903	0.000330297	0.00720458	chr19-4169130-4170418	Mrgpra3+Trpv1
chr19-4175036-4176223...5331815	16.8592	-1.07982	0.274213	-3.93789	8.22026e-05	0.00300017	chr19-4175036-4176223	Mrgpra3+Trpv1
chr19-4191507-4192836...5331818	37.2016	-0.745851	0.189266	-3.94075	8.1227e-05	0.00298047	chr19-4191507-4192836	Mrgpra3+Trpv1
chr19-4201145-4202655...5331819	25.3417	-0.621185	0.186218	-3.33579	0.000850565	0.0129401	chr19-4201145-4202655	Mrgpra3+Trpv1
chr19-4231297-4232749...5331826	36.0417	-0.532941	0.162193	-3.28585	0.00101676	0.0144098	chr19-4231297-4232749	Mrgpra3+Trpv1
chr19-4253365-4254295...5331831	7.58833	-1.18048	0.442025	-2.67062	0.00757107	0.0475716	chr19-4253365-4254295	Mrgpra3+Trpv1
chr19-4268346-4269659...5331835	21.4529	-0.786628	0.211926	-3.7118	0.000205788	0.00537256	chr19-4268346-4269659	Mrgpra3+Trpv1
chr19-4305480-4306621...5331847	33.6464	-0.532	0.172128	-3.09072	0.00199672	0.0216447	chr19-4305480-4306621	Mrgpra3+Trpv1
chr19-4315246-4315747...5331849	5.04558	-1.5264	0.435997	-3.50094	0.000463623	0.00889808	chr19-4315246-4315747	Mrgpra3+Trpv1
chr19-4332972-4334863...5331853	28.1404	-0.790468	0.173146	-4.56532	4.98738e-06	0.000522526	chr19-4332972-4334863	Mrgpra3+Trpv1
chr19-4396529-4398603...5331866	74.0914	-0.615078	0.157612	-3.90249	9.52086e-05	0.00328546	chr19-4396529-4398603	Mrgpra3+Trpv1
chr19-4414672-4415472...5331867	3.0114	-1.71791	0.646966	-2.65533	0.00792299	0.0488747	chr19-4414672-4415472	Mrgpra3+Trpv1
chr19-4439030-4439737...5331874	4.411	-2.30716	0.613825	-3.75866	0.000170828	0.00479609	chr19-4439030-4439737	Mrgpra3+Trpv1
chr19-4476436-4478391...5331885	17.9454	-1.38538	0.302455	-4.58046	4.63953e-06	0.000497455	chr19-4476436-4478391	Mrgpra3+Trpv1
chr19-4492558-4493508...5331887	12.9751	-1.218	0.300675	-4.05088	5.10243e-05	0.00223751	chr19-4492558-4493508	Mrgpra3+Trpv1
chr19-4497456-4499096...5331888	16.3947	-0.689248	0.230769	-2.98674	0.00281965	0.0265403	chr19-4497456-4499096	Mrgpra3+Trpv1
chr19-4509810-4510987...5331891	39.7205	-0.75603	0.171616	-4.40536	1.05606e-05	0.00083451	chr19-4509810-4510987	Mrgpra3+Trpv1
chr19-4614537-4616214...5331918	48.9803	-0.602262	0.156409	-3.85055	0.000117853	0.00377202	chr19-4614537-4616214	Mrgpra3+Trpv1
chr19-4624926-4626225...5331919	31.7014	-0.750787	0.176182	-4.26144	2.03117e-05	0.00126156	chr19-4624926-4626225	Mrgpra3+Trpv1
chr19-4644223-4644919...5331924	3.13874	-1.45774	0.544109	-2.67914	0.00738122	0.0468717	chr19-4644223-4644919	Mrgpra3+Trpv1
chr19-4675614-4676337...5331930	1.77243	-1.91959	0.685104	-2.80189	0.0050804	0.0376064	chr19-4675614-4676337	Mrgpra3+Trpv1
chr19-4697973-4699289...5331932	18.4922	-0.72752	0.217468	-3.34541	0.000821609	0.0126706	chr19-4697973-4699289	Mrgpra3+Trpv1
chr19-4702367-4702858...5331933	2.47991	-2.11436	0.738462	-2.8632	0.0041939	0.0336856	chr19-4702367-4702858	Mrgpra3+Trpv1
chr19-4703495-4704177...5331934	3.77063	-1.90192	0.615216	-3.09147	0.00199168	0.0216075	chr19-4703495-4704177	Mrgpra3+Trpv1
chr19-4711026-4713479...5331935	31.5974	-0.839787	0.178172	-4.71336	2.43665e-06	0.000339182	chr19-4711026-4713479	Mrgpra3+Trpv1
chr19-4720230-4721052...5331939	3.75165	-1.53301	0.52937	-2.89592	0.00378052	0.0316882	chr19-4720230-4721052	Mrgpra3+Trpv1
chr19-4731842-4732946...5331943	5.11358	-1.09167	0.405251	-2.69381	0.00706406	0.0456461	chr19-4731842-4732946	Mrgpra3+Trpv1
chr19-4734012-4734717...5331944	4.2196	-1.26223	0.457669	-2.75796	0.00581639	0.0407354	chr19-4734012-4734717	Mrgpra3+Trpv1
chr19-4755612-4757272...5331952	41.2777	-0.754899	0.158879	-4.75142	2.01998e-06	0.000306975	chr19-4755612-4757272	Mrgpra3+Trpv1
chr19-4783697-4784801...5331961	5.94674	-1.36912	0.427339	-3.20383	0.00135614	0.0171578	chr19-4783697-4784801	Mrgpra3+Trpv1
chr19-4793436-4794472...5331963	18.9997	-0.587	0.209214	-2.80574	0.00502006	0.037348	chr19-4793436-4794472	Mrgpra3+Trpv1
chr19-4801465-4801677...5331966	1.52605	-2.48635	0.680312	-3.65472	0.000257462	0.00616907	chr19-4801465-4801677	Mrgpra3+Trpv1
chr19-4810830-4812175...5331969	37.329	-0.717845	0.171319	-4.1901	2.78838e-05	0.00152969	chr19-4810830-4812175	Mrgpra3+Trpv1
chr19-4820531-4821629...5331970	5.96421	-1.49407	0.545636	-2.73822	0.00617719	0.0422159	chr19-4820531-4821629	Mrgpra3+Trpv1
chr19-4854525-4855936...5331976	17.249	-0.5661	0.196313	-2.88367	0.00393075	0.0324454	chr19-4854525-4855936	Mrgpra3+Trpv1
chr19-4898993-4899470...5331986	1.51707	-2.32655	0.723575	-3.21535	0.00130284	0.0167499	chr19-4898993-4899470	Mrgpra3+Trpv1
chr19-4927054-4929243...5331991	36.0923	-0.647248	0.153148	-4.22629	2.37581e-05	0.00138845	chr19-4927054-4929243	Mrgpra3+Trpv1
chr19-4942323-4943578...5331996	28.3042	-0.492253	0.172611	-2.8518	0.00434718	0.0343872	chr19-4942323-4943578	Mrgpra3+Trpv1
chr19-4989355-4991193...5332004	17.3477	-0.973194	0.262819	-3.70291	0.000213143	0.00548982	chr19-4989355-4991193	Mrgpra3+Trpv1
chr19-4992876-4993327...5332005	5.88608	-2.98128	0.701249	-4.25139	2.12451e-05	0.00129682	chr19-4992876-4993327	Mrgpra3+Trpv1
chr19-5001313-5002688...5332006	16.8132	-1.62896	0.31926	-5.10231	3.35536e-07	0.000106677	chr19-5001313-5002688	Mrgpra3+Trpv1
chr19-5012412-5013551...5332008	6.77903	-1.24191	0.416439	-2.98222	0.00286163	0.0267904	chr19-5012412-5013551	Mrgpra3+Trpv1
chr19-5023258-5024784...5332010	28.0862	-0.755418	0.181027	-4.17296	3.00668e-05	0.00159955	chr19-5023258-5024784	Mrgpra3+Trpv1
chr19-5037943-5039771...5332012	39.6121	-0.651121	0.168948	-3.85397	0.000116219	0.00373762	chr19-5037943-5039771	Mrgpra3+Trpv1
chr19-5050189-5051691...5332014	11.8364	-0.708035	0.241943	-2.92645	0.00342853	0.029883	chr19-5050189-5051691	Mrgpra3+Trpv1
chr19-5067770-5069165...5332020	11.442	-0.845431	0.248264	-3.40537	0.00066074	0.0110968	chr19-5067770-5069165	Mrgpra3+Trpv1
chr19-5071850-5072447...5332021	5.7631	-1.47504	0.417475	-3.53324	0.000410503	0.00825373	chr19-5071850-5072447	Mrgpra3+Trpv1
chr19-5084833-5085828...5332025	26.3971	-0.506964	0.184656	-2.74545	0.00604274	0.0416635	chr19-5084833-5085828	Mrgpra3+Trpv1
chr19-5087659-5088944...5332026	45.1759	-0.831163	0.165028	-5.03649	4.74148e-07	0.000129685	chr19-5087659-5088944	Mrgpra3+Trpv1
chr19-5098038-5099145...5332028	18.2559	-0.833186	0.216937	-3.84069	0.00012269	0.00386855	chr19-5098038-5099145	Mrgpra3+Trpv1
chr19-5106337-5107471...5332029	29.6486	-0.738568	0.179523	-4.11407	3.88748e-05	0.00188409	chr19-5106337-5107471	Mrgpra3+Trpv1
chr19-5116896-5118938...5332031	43.9922	-0.549969	0.165781	-3.31743	0.000908487	0.0134716	chr19-5116896-5118938	Mrgpra3+Trpv1
chr19-5129934-5130369...5332033	1.49064	-1.98542	0.675607	-2.93872	0.00329571	0.0291723	chr19-5129934-5130369	Mrgpra3+Trpv1
chr19-5139607-5140572...5332036	5.97161	-1.36659	0.427118	-3.19956	0.00137635	0.0173026	chr19-5139607-5140572	Mrgpra3+Trpv1
chr19-5150800-5152489...5332039	13.389	-1.69901	0.412113	-4.12267	3.74503e-05	0.00183646	chr19-5150800-5152489	Mrgpra3+Trpv1
chr19-5165222-5165550...5332043	1.20181	-2.00762	0.752667	-2.66734	0.00764533	0.0478463	chr19-5165222-5165550	Mrgpra3+Trpv1
chr19-5187466-5188019...5332051	2.3103	-2.63816	0.705636	-3.7387	0.000184973	0.00503206	chr19-5187466-5188019	Mrgpra3+Trpv1
chr19-5195451-5195995...5332054	3.16127	-1.50666	0.549529	-2.74174	0.00611151	0.0419414	chr19-5195451-5195995	Mrgpra3+Trpv1
chr19-5206660-5207395...5332056	1.86694	-2.55303	0.719691	-3.5474	0.000389056	0.00797519	chr19-5206660-5207395	Mrgpra3+Trpv1
chr19-5232415-5233729...5332061	4.62747	-2.43244	0.742048	-3.27801	0.00104541	0.0146576	chr19-5232415-5233729	Mrgpra3+Trpv1
chr19-5259209-5260018...5332067	3.00997	-2.65268	0.755817	-3.50969	0.000448628	0.00872941	chr19-5259209-5260018	Mrgpra3+Trpv1
chr19-5272241-5273738...5332069	26.1668	-1.01997	0.221485	-4.60516	4.12146e-06	0.000466424	chr19-5272241-5273738	Mrgpra3+Trpv1
chr19-5294953-5295954...5332071	25.6362	-0.773837	0.188677	-4.10139	4.10669e-05	0.0019522	chr19-5294953-5295954	Mrgpra3+Trpv1
chr19-5297980-5299082...5332072	7.93448	-2.43804	0.518762	-4.69973	2.60509e-06	0.000353754	chr19-5297980-5299082	Mrgpra3+Trpv1
chr19-5345485-5346416...5332080	7.48999	-1.82488	0.450981	-4.04647	5.19949e-05	0.0022643	chr19-5345485-5346416	Mrgpra3+Trpv1
chr19-5348147-5349743...5332083	16.3481	-0.723358	0.210292	-3.43978	0.000582187	0.0102624	chr19-5348147-5349743	Mrgpra3+Trpv1
chr19-5366080-5367475...5332086	33.1778	-0.760809	0.173551	-4.38378	1.16639e-05	0.000886059	chr19-5366080-5367475	Mrgpra3+Trpv1
chr19-5405816-5407663...5332092	20.5629	-1.01673	0.20859	-4.87431	1.09192e-06	0.000212384	chr19-5405816-5407663	Mrgpra3+Trpv1
chr19-5424213-5425892...5332095	48.2034	-0.946111	0.174339	-5.42683	5.73624e-08	3.73436e-05	chr19-5424213-5425892	Mrgpra3+Trpv1
chr19-5429728-5430280...5332096	4.23668	-2.28588	0.64732	-3.53131	0.000413514	0.0082926	chr19-5429728-5430280	Mrgpra3+Trpv1
chr19-5432888-5434831...5332097	15.8849	-0.706366	0.238403	-2.96291	0.00304744	0.0278239	chr19-5432888-5434831	Mrgpra3+Trpv1
chr19-5444348-5445455...5332098	5.52	-1.7037	0.610857	-2.78903	0.00528667	0.0384834	chr19-5444348-5445455	Mrgpra3+Trpv1
chr19-5456466-5457954...5332101	33.1581	-0.547583	0.166672	-3.28539	0.00101843	0.0144234	chr19-5456466-5457954	Mrgpra3+Trpv1
chr19-5482594-5483571...5332110	7.18519	-1.16344	0.357411	-3.25518	0.00113321	0.0154032	chr19-5482594-5483571	Mrgpra3+Trpv1
chr19-5487857-5489471...5332111	42.2506	-1.13558	0.169865	-6.68517	2.30655e-11	2.15074e-07	chr19-5487857-5489471	Mrgpra3+Trpv1
chr19-5490281-5491645...5332112	39.3572	-0.737707	0.166484	-4.4311	9.37532e-06	0.000780189	chr19-5490281-5491645	Mrgpra3+Trpv1
chr19-5509918-5511204...5332114	32.606	-0.669992	0.165579	-4.04637	5.20188e-05	0.00226466	chr19-5509918-5511204	Mrgpra3+Trpv1
chr19-5567181-5569226...5332127	58.7745	-0.553723	0.157204	-3.52232	0.000427792	0.00846254	chr19-5567181-5569226	Mrgpra3+Trpv1
chr19-5609110-5610660...5332132	33.9557	-0.794504	0.181283	-4.38266	1.17237e-05	0.000888981	chr19-5609110-5610660	Mrgpra3+Trpv1
chr19-5629146-5630239...5332134	7.54125	-1.6078	0.53713	-2.99332	0.00275957	0.0261947	chr19-5629146-5630239	Mrgpra3+Trpv1
chr19-5636670-5638200...5332136	35.7596	-1.05364	0.19288	-5.46269	4.68984e-08	3.22121e-05	chr19-5636670-5638200	Mrgpra3+Trpv1
chr19-5648351-5649684...5332137	16.1952	-0.804304	0.219415	-3.66568	0.000246685	0.00601333	chr19-5648351-5649684	Mrgpra3+Trpv1
chr19-5688300-5690335...5332147	52.0381	-0.604326	0.157949	-3.82608	0.0001302	0.00402041	chr19-5688300-5690335	Mrgpra3+Trpv1
chr19-5713617-5714165...5332153	5.66175	-1.28431	0.432224	-2.9714	0.00296448	0.0273693	chr19-5713617-5714165	Mrgpra3+Trpv1
chr19-5727402-5729890...5332157	36.9454	-0.561752	0.174639	-3.21665	0.00129696	0.0167121	chr19-5727402-5729890	Mrgpra3+Trpv1
chr19-5786324-5787795...5332170	27.0967	-0.976084	0.216848	-4.50123	6.75619e-06	0.000632279	chr19-5786324-5787795	Mrgpra3+Trpv1
chr19-5792632-5795836...5332172	62.8624	-0.844645	0.160511	-5.26222	1.42329e-07	6.37494e-05	chr19-5792632-5795836	Mrgpra3+Trpv1
chr19-5796196-5796452...5332173	4.77222	-2.252	0.571886	-3.93784	8.22181e-05	0.00300038	chr19-5796196-5796452	Mrgpra3+Trpv1
chr19-5802395-5804153...5332174	53.3348	-0.592331	0.161573	-3.66602	0.000246352	0.00601041	chr19-5802395-5804153	Mrgpra3+Trpv1
chr19-5811689-5812815...5332178	32.5635	-0.659083	0.175377	-3.75809	0.000171217	0.00479991	chr19-5811689-5812815	Mrgpra3+Trpv1
chr19-5817686-5818666...5332180	13.3802	-0.865156	0.26671	-3.2438	0.00117945	0.0157863	chr19-5817686-5818666	Mrgpra3+Trpv1
chr19-5822101-5822780...5332182	5.25926	-1.54395	0.487707	-3.16572	0.00154699	0.0185639	chr19-5822101-5822780	Mrgpra3+Trpv1
chr19-5823383-5823706...5332183	2.46106	-1.93637	0.683661	-2.83235	0.00462077	0.0356147	chr19-5823383-5823706	Mrgpra3+Trpv1
chr19-5824138-5825567...5332184	7.24767	-1.16018	0.377202	-3.07576	0.00209965	0.0223001	chr19-5824138-5825567	Mrgpra3+Trpv1
chr19-5833367-5834065...5332187	2.55053	-2.1367	0.773574	-2.76212	0.00574281	0.0404381	chr19-5833367-5834065	Mrgpra3+Trpv1
chr19-5845485-5847173...5332191	55.5011	-0.481971	0.15956	-3.02062	0.00252259	0.0248597	chr19-5845485-5847173	Mrgpra3+Trpv1
chr19-5848145-5848352...5332192	6.82653	-0.849567	0.314618	-2.70031	0.00692743	0.0451493	chr19-5848145-5848352	Mrgpra3+Trpv1
chr19-5849280-5849514...5332193	6.2229	-1.4437	0.393893	-3.66522	0.000247127	0.00601986	chr19-5849280-5849514	Mrgpra3+Trpv1
chr19-5849957-5850599...5332194	21.6138	-0.778797	0.189833	-4.10254	4.08633e-05	0.00194697	chr19-5849957-5850599	Mrgpra3+Trpv1
chr19-5851580-5852247...5332195	11.567	-1.45586	0.304678	-4.77834	1.76745e-06	0.000281792	chr19-5851580-5852247	Mrgpra3+Trpv1
chr19-5874728-5875694...5332200	14.8073	-0.750683	0.215815	-3.47837	0.000504482	0.00936672	chr19-5874728-5875694	Mrgpra3+Trpv1
chr19-5877795-5879224...5332201	16.2751	-1.26578	0.267359	-4.73437	2.19737e-06	0.000320887	chr19-5877795-5879224	Mrgpra3+Trpv1
chr19-5893227-5895157...5332203	21.3435	-0.550271	0.183222	-3.0033	0.00267066	0.0256929	chr19-5893227-5895157	Mrgpra3+Trpv1
chr19-5911101-5913591...5332207	41.6337	-0.681996	0.176318	-3.868	0.000109731	0.00360275	chr19-5911101-5913591	Mrgpra3+Trpv1
chr19-5923864-5925729...5332212	33.0395	-0.643532	0.16227	-3.96581	7.31466e-05	0.00279426	chr19-5923864-5925729	Mrgpra3+Trpv1
chr19-5963757-5964589...5332220	11.5826	-0.975423	0.252161	-3.86826	0.000109615	0.00360048	chr19-5963757-5964589	Mrgpra3+Trpv1
chr19-6014701-6016792...5332237	33.0739	-0.779058	0.183199	-4.25252	2.11377e-05	0.00129309	chr19-6014701-6016792	Mrgpra3+Trpv1
chr19-6046064-6047663...5332241	36.4632	-0.809215	0.170709	-4.74031	2.13386e-06	0.000316437	chr19-6046064-6047663	Mrgpra3+Trpv1
chr19-6057503-6058194...5332242	25.7871	-0.686217	0.179719	-3.81827	0.000134391	0.00410656	chr19-6057503-6058194	Mrgpra3+Trpv1
chr19-6061051-6062259...5332243	29.1435	-0.777537	0.18312	-4.24606	2.17562e-05	0.00131679	chr19-6061051-6062259	Mrgpra3+Trpv1
chr19-6066788-6068505...5332244	32.7304	-0.679497	0.168887	-4.02337	5.73703e-05	0.00240166	chr19-6066788-6068505	Mrgpra3+Trpv1
chr19-6076463-6077676...5332245	16.2399	-0.623918	0.215132	-2.90016	0.00372973	0.0314098	chr19-6076463-6077676	Mrgpra3+Trpv1
chr19-6117634-6119077...5332254	32.7187	-0.804809	0.180807	-4.45122	8.53858e-06	0.000731252	chr19-6117634-6119077	Mrgpra3+Trpv1
chr19-6127758-6128572...5332256	21.242	-0.95278	0.211246	-4.51028	6.47417e-06	0.000613726	chr19-6127758-6128572	Mrgpra3+Trpv1
chr19-6132455-6132681...5332257	2.40553	-2.45248	0.681308	-3.59967	0.00031862	0.00703869	chr19-6132455-6132681	Mrgpra3+Trpv1
chr19-6132760-6133180...5332258	3.0426	-1.94975	0.661241	-2.94862	0.003192	0.0286185	chr19-6132760-6133180	Mrgpra3+Trpv1
chr19-6140239-6141833...5332261	44.1949	-0.785015	0.171817	-4.56891	4.90267e-06	0.00051664	chr19-6140239-6141833	Mrgpra3+Trpv1
chr19-6171112-6171865...5332267	2.3431	0.983679	0.359214	2.73842	0.00617351	0.0422033	chr19-6171112-6171865	Mrgpra3+Trpv1
chr19-6218467-6219574...5332274	6.56956	-1.44808	0.493077	-2.93682	0.003316	0.0292828	chr19-6218467-6219574	Mrgpra3+Trpv1
chr19-6225847-6227280...5332277	13.818	-0.936938	0.244669	-3.82941	0.00012845	0.003984	chr19-6225847-6227280	Mrgpra3+Trpv1
chr19-6227872-6229021...5332278	14.7507	-0.934981	0.26681	-3.5043	0.000457814	0.00882607	chr19-6227872-6229021	Mrgpra3+Trpv1
chr19-6234309-6236641...5332280	47.3812	-0.592465	0.150152	-3.94578	7.95409e-05	0.00294494	chr19-6234309-6236641	Mrgpra3+Trpv1
chr19-6241193-6242720...5332281	33.5315	-0.677368	0.173906	-3.89501	9.81928e-05	0.00335851	chr19-6241193-6242720	Mrgpra3+Trpv1
chr19-6276251-6277430...5332287	39.5408	-0.514078	0.158985	-3.2335	0.00122284	0.016123	chr19-6276251-6277430	Mrgpra3+Trpv1
chr19-6291541-6291739...5332294	1.21889	-1.93073	0.69367	-2.78335	0.00538008	0.0388943	chr19-6291541-6291739	Mrgpra3+Trpv1
chr19-6303635-6304415...5332300	6.405	-1.05918	0.389085	-2.72222	0.00648441	0.0434385	chr19-6303635-6304415	Mrgpra3+Trpv1
chr19-6304615-6305282...5332301	7.63247	-0.926579	0.300382	-3.08467	0.00203781	0.0219107	chr19-6304615-6305282	Mrgpra3+Trpv1
chr19-6306316-6306890...5332302	5.07879	-1.06067	0.392786	-2.70038	0.00692594	0.045146	chr19-6306316-6306890	Mrgpra3+Trpv1
chr19-6334494-6335903...5332306	30.9652	-0.792203	0.17574	-4.50781	6.54995e-06	0.000618054	chr19-6334494-6335903	Mrgpra3+Trpv1
chr19-6340762-6341990...5332307	26.9948	-0.798964	0.181622	-4.39905	1.08728e-05	0.000848072	chr19-6340762-6341990	Mrgpra3+Trpv1
chr19-6353988-6356067...5332311	11.5952	-1.21888	0.303136	-4.0209	5.79761e-05	0.002417	chr19-6353988-6356067	Mrgpra3+Trpv1
chr19-6363153-6364680...5332312	68.5634	-0.733464	0.160921	-4.55792	5.16631e-06	0.000535257	chr19-6363153-6364680	Mrgpra3+Trpv1
chr19-6398606-6400513...5332320	9.854	-1.16893	0.340858	-3.42936	0.000605003	0.01051	chr19-6398606-6400513	Mrgpra3+Trpv1
chr19-6417906-6419704...5332325	38.0467	-0.654683	0.166183	-3.93952	8.16448e-05	0.00298893	chr19-6417906-6419704	Mrgpra3+Trpv1
chr19-6426941-6427629...5332327	3.32735	-1.95567	0.645725	-3.02864	0.00245661	0.0244713	chr19-6426941-6427629	Mrgpra3+Trpv1
chr19-6432816-6434199...5332329	8.94959	-1.29302	0.441432	-2.92915	0.00339886	0.0297251	chr19-6432816-6434199	Mrgpra3+Trpv1
chr19-6451757-6452872...5332335	19.6101	-1.04801	0.243091	-4.31117	1.62395e-05	0.00109488	chr19-6451757-6452872	Mrgpra3+Trpv1
chr19-6454328-6454838...5332337	3.98196	-1.5785	0.544151	-2.90085	0.00372146	0.0313677	chr19-6454328-6454838	Mrgpra3+Trpv1
chr19-6458152-6458434...5332338	1.50532	-1.85151	0.697232	-2.65551	0.0079188	0.0488685	chr19-6458152-6458434	Mrgpra3+Trpv1
chr19-6464527-6465685...5332339	11.8648	-0.964741	0.279897	-3.44678	0.000567319	0.0100883	chr19-6464527-6465685	Mrgpra3+Trpv1
chr19-6474712-6474891...5332343	1.02012	-1.86372	0.690906	-2.6975	0.00698614	0.0453576	chr19-6474712-6474891	Mrgpra3+Trpv1
chr19-6484331-6484559...5332345	2.0029	-2.33936	0.686038	-3.40996	0.000649719	0.0109848	chr19-6484331-6484559	Mrgpra3+Trpv1
chr19-6492000-6492510...5332349	6.52569	-0.95311	0.329319	-2.89418	0.00380145	0.0318001	chr19-6492000-6492510	Mrgpra3+Trpv1
chr19-6497056-6498700...5332350	38.2291	-0.818188	0.18683	-4.37932	1.19048e-05	0.000898728	chr19-6497056-6498700	Mrgpra3+Trpv1
chr19-6502080-6502754...5332351	14.8449	-0.961141	0.251876	-3.81594	0.000135668	0.00413409	chr19-6502080-6502754	Mrgpra3+Trpv1
chr19-6502876-6503121...5332352	3.67758	-1.30894	0.487304	-2.68609	0.00722946	0.0462772	chr19-6502876-6503121	Mrgpra3+Trpv1
chr19-6503978-6504957...5332353	14.7619	-0.981553	0.254992	-3.84934	0.000118436	0.00378379	chr19-6503978-6504957	Mrgpra3+Trpv1
chr19-6511906-6512214...5332357	2.35235	-2.06514	0.684075	-3.01888	0.0025371	0.0249484	chr19-6511906-6512214	Mrgpra3+Trpv1
chr19-6518340-6519016...5332359	5.92175	-1.50696	0.417075	-3.61317	0.000302473	0.00682607	chr19-6518340-6519016	Mrgpra3+Trpv1
chr19-6527739-6528664...5332363	10.2953	-1.40216	0.351456	-3.98958	6.61892e-05	0.00262123	chr19-6527739-6528664	Mrgpra3+Trpv1
chr19-6529371-6529844...5332364	4.80149	-1.18631	0.421615	-2.81374	0.00489688	0.0368197	chr19-6529371-6529844	Mrgpra3+Trpv1
chr19-6531046-6532048...5332366	10.8662	-1.21219	0.313269	-3.86948	0.000109066	0.00358935	chr19-6531046-6532048	Mrgpra3+Trpv1
chr19-6536638-6537319...5332367	6.24661	-1.2666	0.366733	-3.45374	0.000552866	0.00994279	chr19-6536638-6537319	Mrgpra3+Trpv1
chr19-6537422-6537973...5332368	4.33875	-1.14583	0.41347	-2.77126	0.00558397	0.0397893	chr19-6537422-6537973	Mrgpra3+Trpv1
chr19-6545894-6546808...5332370	5.87137	-1.62971	0.463732	-3.51433	0.000440863	0.00862849	chr19-6545894-6546808	Mrgpra3+Trpv1
chr19-6548400-6549230...5332371	3.86261	-1.75101	0.558034	-3.13782	0.0017021	0.0196529	chr19-6548400-6549230	Mrgpra3+Trpv1
chr19-6615203-6615853...5332386	1.94988	-2.65216	0.731382	-3.62624	0.000287581	0.00660782	chr19-6615203-6615853	Mrgpra3+Trpv1
chr19-6633556-6633750...5332390	0.956889	-1.92166	0.691543	-2.7788	0.00545603	0.0392451	chr19-6633556-6633750	Mrgpra3+Trpv1
chr19-6634823-6635792...5332391	5.87811	-1.34687	0.423962	-3.17687	0.00148873	0.018128	chr19-6634823-6635792	Mrgpra3+Trpv1
chr19-6839355-6841272...5332411	23.9414	-0.607975	0.182147	-3.33782	0.000844381	0.0128759	chr19-6839355-6841272	Mrgpra3+Trpv1
chr19-6855302-6855968...5332417	3.76045	-1.54841	0.534516	-2.89684	0.00376941	0.0316215	chr19-6855302-6855968	Mrgpra3+Trpv1
chr19-6909173-6910686...5332430	38.8835	-0.793516	0.165974	-4.78096	1.74463e-06	0.000280186	chr19-6909173-6910686	Mrgpra3+Trpv1
chr19-6921254-6922654...5332431	43.5354	-0.771197	0.174792	-4.41208	1.02381e-05	0.000820193	chr19-6921254-6922654	Mrgpra3+Trpv1
chr19-6933255-6934768...5332434	19.7453	-0.760081	0.222042	-3.42313	0.000619037	0.0106593	chr19-6933255-6934768	Mrgpra3+Trpv1
chr19-6941034-6942894...5332435	50.7118	-0.580301	0.15907	-3.64809	0.0002642	0.00626949	chr19-6941034-6942894	Mrgpra3+Trpv1
chr19-6949471-6952808...5332436	60.5573	-0.45033	0.169818	-2.65183	0.0080056	0.0491782	chr19-6949471-6952808	Mrgpra3+Trpv1
chr19-6956441-6957004...5332437	10.8135	-0.794754	0.293377	-2.70898	0.00674894	0.0444709	chr19-6956441-6957004	Mrgpra3+Trpv1
chr19-6979334-6980871...5332445	75.0557	-0.762954	0.161778	-4.71605	2.40467e-06	0.000337281	chr19-6979334-6980871	Mrgpra3+Trpv1
chr19-6986740-6988146...5332446	21.8088	-0.689631	0.200957	-3.43174	0.000599726	0.0104485	chr19-6986740-6988146	Mrgpra3+Trpv1
chr19-6991961-6993060...5332447	19.809	-0.802274	0.204423	-3.92457	8.68845e-05	0.00310043	chr19-6991961-6993060	Mrgpra3+Trpv1
chr19-6995892-6996645...5332448	10.0762	-0.97323	0.278163	-3.49878	0.000467392	0.00894443	chr19-6995892-6996645	Mrgpra3+Trpv1
chr19-7004345-7005324...5332451	6.7924	-2.12709	0.51945	-4.0949	4.22351e-05	0.00198474	chr19-7004345-7005324	Mrgpra3+Trpv1
chr19-7020196-7020878...5332456	5.54232	-0.951376	0.347686	-2.73631	0.00621328	0.0423581	chr19-7020196-7020878	Mrgpra3+Trpv1
chr19-7039353-7040971...5332461	54.7928	-0.924595	0.163929	-5.64023	1.69822e-08	1.67486e-05	chr19-7039353-7040971	Mrgpra3+Trpv1
chr19-7064496-7065074...5332465	10.5232	-1.11431	0.274191	-4.06399	4.82404e-05	0.00215849	chr19-7064496-7065074	Mrgpra3+Trpv1
chr19-7066347-7066831...5332466	7.66632	-1.11671	0.357379	-3.12472	0.00177976	0.0201722	chr19-7066347-7066831	Mrgpra3+Trpv1
chr19-7069858-7070789...5332468	8.96737	-1.18291	0.391786	-3.01927	0.00253384	0.0249346	chr19-7069858-7070789	Mrgpra3+Trpv1
chr19-7071511-7072324...5332469	6.56495	-1.34285	0.39259	-3.42049	0.000625092	0.0107168	chr19-7071511-7072324	Mrgpra3+Trpv1
chr19-7128846-7129003...5332480	1.01769	-1.94479	0.688526	-2.82457	0.00473446	0.0360986	chr19-7128846-7129003	Mrgpra3+Trpv1
chr19-7133972-7135358...5332481	9.83825	-1.29245	0.367179	-3.51995	0.000431624	0.00850609	chr19-7133972-7135358	Mrgpra3+Trpv1
chr19-7157407-7158174...5332491	9.81649	-1.29653	0.409196	-3.16847	0.00153244	0.018451	chr19-7157407-7158174	Mrgpra3+Trpv1
chr19-7178951-7179437...5332497	2.46313	-1.79117	0.656147	-2.72983	0.00633675	0.0428354	chr19-7178951-7179437	Mrgpra3+Trpv1
chr19-7195758-7198653...5332502	41.0529	-0.499614	0.159227	-3.13775	0.00170252	0.0196548	chr19-7195758-7198653	Mrgpra3+Trpv1
chr19-7204884-7206835...5332504	49.0553	-0.490267	0.163167	-3.0047	0.00265842	0.0256247	chr19-7204884-7206835	Mrgpra3+Trpv1
chr19-7217001-7218032...5332506	24.9089	-0.943616	0.194042	-4.86295	1.15651e-06	0.000219468	chr19-7217001-7218032	Mrgpra3+Trpv1
chr19-7223024-7223807...5332507	5.42439	-1.44144	0.426479	-3.37986	0.000725229	0.0117545	chr19-7223024-7223807	Mrgpra3+Trpv1
chr19-7240502-7241620...5332512	24.9818	-0.930236	0.200908	-4.63016	3.65383e-06	0.000435201	chr19-7240502-7241620	Mrgpra3+Trpv1
chr19-7257695-7258629...5332514	6.16927	-1.17176	0.42048	-2.78671	0.00532457	0.0386473	chr19-7257695-7258629	Mrgpra3+Trpv1
chr19-7264095-7264451...5332515	5.0684	-1.30959	0.405207	-3.23189	0.00122973	0.0161715	chr19-7264095-7264451	Mrgpra3+Trpv1
chr19-7267237-7269835...5332516	42.3356	-0.886478	0.171333	-5.17401	2.29119e-07	8.29812e-05	chr19-7267237-7269835	Mrgpra3+Trpv1
chr19-7274390-7274970...5332517	7.38622	-1.65557	0.396072	-4.17997	2.91549e-05	0.00157169	chr19-7274390-7274970	Mrgpra3+Trpv1
chr19-7275241-7276572...5332518	12.9575	-0.871164	0.245728	-3.54525	0.000392247	0.00801198	chr19-7275241-7276572	Mrgpra3+Trpv1
chr19-7301743-7302743...5332523	6.14583	-1.22375	0.360902	-3.3908	0.000696879	0.0114641	chr19-7301743-7302743	Mrgpra3+Trpv1
chr19-7326811-7327240...5332533	1.98944	-1.84795	0.680445	-2.7158	0.00661166	0.0439323	chr19-7326811-7327240	Mrgpra3+Trpv1
chr19-7341003-7342314...5332536	48.1474	-0.495581	0.160596	-3.0859	0.0020294	0.0218631	chr19-7341003-7342314	Mrgpra3+Trpv1
chr19-7416595-7418432...5332549	44.644	-0.544265	0.178734	-3.04511	0.00232598	0.0237092	chr19-7416595-7418432	Mrgpra3+Trpv1
chr19-7422082-7423980...5332550	38.7284	-0.740744	0.162119	-4.56915	4.89703e-06	0.00051641	chr19-7422082-7423980	Mrgpra3+Trpv1
chr19-7424649-7425038...5332551	7.3486	-1.29544	0.365759	-3.54178	0.000397433	0.00807803	chr19-7424649-7425038	Mrgpra3+Trpv1
chr19-7482598-7484639...5332564	50.5365	-0.734671	0.161392	-4.55209	5.31146e-06	0.00054443	chr19-7482598-7484639	Mrgpra3+Trpv1
chr19-7493872-7495036...5332565	33.2835	-1.07788	0.204369	-5.27419	1.33341e-07	6.22613e-05	chr19-7493872-7495036	Mrgpra3+Trpv1
chr19-7591997-7592362...5332586	1.36402	-2.13822	0.731428	-2.92334	0.00346294	0.0300627	chr19-7591997-7592362	Mrgpra3+Trpv1
chr19-7617597-7618334...5332594	5.05546	-1.36012	0.43126	-3.15382	0.00161147	0.0190256	chr19-7617597-7618334	Mrgpra3+Trpv1
chr19-8554406-8555090...5332610	1.94062	-2.49555	0.76831	-3.24811	0.00116176	0.0156455	chr19-8554406-8555090	Mrgpra3+Trpv1
chr19-8569556-8570025...5332613	2.83485	-1.66118	0.608976	-2.72783	0.00637533	0.0429886	chr19-8569556-8570025	Mrgpra3+Trpv1
chr19-8610932-8612513...5332625	20.1495	-0.900376	0.255618	-3.52234	0.000427748	0.00846223	chr19-8610932-8612513	Mrgpra3+Trpv1
chr19-8613533-8614070...5332626	4.24755	-2.52747	0.66659	-3.79164	0.000149655	0.00439998	chr19-8613533-8614070	Mrgpra3+Trpv1
chr19-8710030-8710280...5332644	2.62482	-1.92423	0.676351	-2.84502	0.00444084	0.0348335	chr19-8710030-8710280	Mrgpra3+Trpv1
chr19-8712869-8714193...5332646	26.5611	-0.57846	0.166588	-3.4724	0.000515826	0.00950347	chr19-8712869-8714193	Mrgpra3+Trpv1
chr19-8722545-8723991...5332648	28.6242	-0.736627	0.174827	-4.21346	2.51491e-05	0.00143175	chr19-8722545-8723991	Mrgpra3+Trpv1
chr19-8735293-8736299...5332649	12.312	-0.812343	0.239136	-3.39699	0.000681315	0.011309	chr19-8735293-8736299	Mrgpra3+Trpv1
chr19-8740854-8742178...5332650	30.2962	-0.635084	0.17064	-3.72179	0.000197818	0.00523839	chr19-8740854-8742178	Mrgpra3+Trpv1
chr19-8756506-8757705...5332652	27.4428	-0.988281	0.185609	-5.32454	1.01209e-07	5.24288e-05	chr19-8756506-8757705	Mrgpra3+Trpv1
chr19-8774033-8775390...5332655	26.5786	-0.857192	0.182315	-4.70172	2.5798e-06	0.000351561	chr19-8774033-8775390	Mrgpra3+Trpv1
chr19-8785753-8786666...5332656	14.0062	-0.736411	0.222082	-3.31594	0.000913354	0.0135209	chr19-8785753-8786666	Mrgpra3+Trpv1
chr19-8797778-8798966...5332657	13.1364	-1.05288	0.264894	-3.97472	7.04613e-05	0.00272766	chr19-8797778-8798966	Mrgpra3+Trpv1
chr19-8802017-8803073...5332658	26.8971	-1.04417	0.188081	-5.5517	2.82906e-08	2.30908e-05	chr19-8802017-8803073	Mrgpra3+Trpv1
chr19-8818963-8820750...5332659	67.3104	-0.706784	0.159785	-4.42334	9.71853e-06	0.000798737	chr19-8818963-8820750	Mrgpra3+Trpv1
chr19-8837198-8837964...5332661	16.6193	-0.803624	0.209244	-3.84061	0.000122728	0.00386892	chr19-8837198-8837964	Mrgpra3+Trpv1
chr19-8838918-8840826...5332664	38.5469	-0.445508	0.166322	-2.67859	0.00739332	0.0469158	chr19-8838918-8840826	Mrgpra3+Trpv1
chr19-8870916-8872266...5332671	25.882	-0.520012	0.169775	-3.06295	0.00219164	0.0228597	chr19-8870916-8872266	Mrgpra3+Trpv1
chr19-8888388-8889311...5332674	16.9288	-0.88263	0.22279	-3.96171	7.44143e-05	0.00282411	chr19-8888388-8889311	Mrgpra3+Trpv1
chr19-8897151-8898803...5332676	25.4275	-0.524179	0.182289	-2.87554	0.00403341	0.0329391	chr19-8897151-8898803	Mrgpra3+Trpv1
chr19-8919790-8921415...5332681	27.1001	-0.821446	0.194936	-4.21394	2.50958e-05	0.00143056	chr19-8919790-8921415	Mrgpra3+Trpv1
chr19-8928650-8930274...5332683	21.0388	-0.753661	0.227788	-3.3086	0.000937636	0.0137254	chr19-8928650-8930274	Mrgpra3+Trpv1
chr19-8941134-8942705...5332684	33.9694	-0.550075	0.16593	-3.3151	0.000916101	0.0135425	chr19-8941134-8942705	Mrgpra3+Trpv1
chr19-8952453-8954349...5332686	19.8394	-0.605081	0.190539	-3.17562	0.00149515	0.0181698	chr19-8952453-8954349	Mrgpra3+Trpv1
chr19-8965783-8967725...5332687	48.0246	-0.553217	0.161851	-3.41806	0.000630686	0.0107743	chr19-8965783-8967725	Mrgpra3+Trpv1
chr19-9110163-9110836...5332724	5.78337	-0.97992	0.342311	-2.86266	0.00420104	0.0337219	chr19-9110163-9110836	Mrgpra3+Trpv1
chr19-9117270-9117755...5332726	4.17097	-1.42612	0.532887	-2.67621	0.007446	0.0471168	chr19-9117270-9117755	Mrgpra3+Trpv1
chr19-9134700-9136010...5332731	12.8941	-0.99652	0.242205	-4.11437	3.88232e-05	0.00188318	chr19-9134700-9136010	Mrgpra3+Trpv1
chr19-9898489-9900105...5332744	27.3112	-0.952734	0.181775	-5.24128	1.59463e-07	6.83711e-05	chr19-9898489-9900105	Mrgpra3+Trpv1
chr19-9920814-9921991...5332748	6.60889	-1.39559	0.407774	-3.42245	0.000620584	0.010677	chr19-9920814-9921991	Mrgpra3+Trpv1
chr19-9938568-9939173...5332754	1.78775	-2.18154	0.690829	-3.15785	0.00158937	0.0188675	chr19-9938568-9939173	Mrgpra3+Trpv1
chr19-9943318-9944581...5332755	5.24376	-1.39626	0.513522	-2.719	0.00654806	0.043686	chr19-9943318-9944581	Mrgpra3+Trpv1
chr19-9981956-9983359...5332766	33.6877	-0.818958	0.176754	-4.63332	3.59847e-06	0.00043202	chr19-9981956-9983359	Mrgpra3+Trpv1
chr19-10012698-10013576...5332773	4.50504	-2.28143	0.637095	-3.58099	0.000342292	0.00735882	chr19-10012698-10013576	Mrgpra3+Trpv1
chr19-10017811-10018764...5332775	6.70927	-1.54593	0.422539	-3.65867	0.00025353	0.00611292	chr19-10017811-10018764	Mrgpra3+Trpv1
chr19-10022911-10023456...5332776	3.08782	-1.42648	0.529446	-2.69429	0.00705388	0.0455976	chr19-10022911-10023456	Mrgpra3+Trpv1
chr19-10094699-10095199...5332799	2.54799	-2.45748	0.711268	-3.45507	0.000550154	0.00990908	chr19-10094699-10095199	Mrgpra3+Trpv1
chr19-10097902-10098205...5332800	3.90729	-2.43114	0.669934	-3.62892	0.000284606	0.0065644	chr19-10097902-10098205	Mrgpra3+Trpv1
chr19-10100615-10102703...5332801	40.2314	-1.28246	0.242684	-5.28449	1.26058e-07	5.99522e-05	chr19-10100615-10102703	Mrgpra3+Trpv1
chr19-10126198-10126980...5332806	1.4353	-2.19058	0.740632	-2.95772	0.00309924	0.0281051	chr19-10126198-10126980	Mrgpra3+Trpv1
chr19-10148364-10149626...5332809	5.09628	-3.38341	0.743029	-4.55354	5.27508e-06	0.000542207	chr19-10148364-10149626	Mrgpra3+Trpv1
chr19-10182226-10184609...5332811	43.9803	-0.783194	0.197152	-3.97253	7.11132e-05	0.0027459	chr19-10182226-10184609	Mrgpra3+Trpv1
chr19-10195354-10195569...5332814	1.85593	-2.2033	0.695667	-3.16718	0.00153923	0.0185006	chr19-10195354-10195569	Mrgpra3+Trpv1
chr19-10304115-10305486...5332844	19.7842	-0.551385	0.202514	-2.72271	0.00647489	0.0433939	chr19-10304115-10305486	Mrgpra3+Trpv1
chr19-10388553-10389998...5332864	48.2855	-0.59857	0.197769	-3.02661	0.00247317	0.0245774	chr19-10388553-10389998	Mrgpra3+Trpv1
chr19-10397524-10398005...5332867	4.28788	-1.4253	0.499159	-2.8554	0.00429829	0.0341665	chr19-10397524-10398005	Mrgpra3+Trpv1
chr19-10414617-10415434...5332874	9.40513	-1.08638	0.329133	-3.30075	0.000964274	0.0139617	chr19-10414617-10415434	Mrgpra3+Trpv1
chr19-10416853-10417837...5332875	11.0493	-0.769179	0.280505	-2.74212	0.00610431	0.0419143	chr19-10416853-10417837	Mrgpra3+Trpv1
chr19-10426917-10427457...5332879	5.90344	-1.21718	0.422532	-2.88068	0.00396823	0.0326329	chr19-10426917-10427457	Mrgpra3+Trpv1
chr19-10429398-10429927...5332881	5.16245	-1.15409	0.405562	-2.84565	0.00443215	0.0347916	chr19-10429398-10429927	Mrgpra3+Trpv1
chr19-10524886-10526197...5332904	41.0423	-0.517296	0.177038	-2.92195	0.00347845	0.0301413	chr19-10524886-10526197	Mrgpra3+Trpv1
chr19-10576648-10578029...5332914	23.3874	-0.765176	0.203694	-3.7565	0.000172303	0.00481641	chr19-10576648-10578029	Mrgpra3+Trpv1
chr19-10602411-10603440...5332921	14.2378	-0.605518	0.220019	-2.75212	0.00592115	0.0411516	chr19-10602411-10603440	Mrgpra3+Trpv1
chr19-10604905-10606076...5332922	28.8624	-0.612716	0.164617	-3.72208	0.00019759	0.00523596	chr19-10604905-10606076	Mrgpra3+Trpv1
chr19-10677996-10678920...5332938	6.50858	-1.20762	0.352338	-3.42744	0.00060931	0.0105539	chr19-10677996-10678920	Mrgpra3+Trpv1
chr19-10688179-10690097...5332941	47.8649	-0.610316	0.169913	-3.59193	0.000328232	0.00717637	chr19-10688179-10690097	Mrgpra3+Trpv1
chr19-10709121-10710908...5332950	29.5927	-0.838681	0.196451	-4.26916	1.96213e-05	0.00123519	chr19-10709121-10710908	Mrgpra3+Trpv1
chr19-10760110-10760804...5332968	2.48598	-2.10449	0.730885	-2.87937	0.00398465	0.0327163	chr19-10760110-10760804	Mrgpra3+Trpv1
chr19-10881010-10882381...5332996	21.4693	-0.584796	0.188106	-3.10886	0.00187808	0.0208372	chr19-10881010-10882381	Mrgpra3+Trpv1
chr19-10894686-10896077...5332997	26.5418	-0.879928	0.183628	-4.7919	1.65212e-06	0.00027132	chr19-10894686-10896077	Mrgpra3+Trpv1
chr19-10905078-10905843...5332998	6.82561	-1.67548	0.436851	-3.83535	0.000125385	0.00392293	chr19-10905078-10905843	Mrgpra3+Trpv1
chr19-10911251-10911704...5333001	2.02434	-1.87272	0.695271	-2.69351	0.00707038	0.0456697	chr19-10911251-10911704	Mrgpra3+Trpv1
chr19-10949048-10949827...5333010	13.864	-0.762477	0.223696	-3.40855	0.000653093	0.0110255	chr19-10949048-10949827	Mrgpra3+Trpv1
chr19-10977152-10978057...5333013	4.07801	-2.20405	0.667853	-3.3002	0.000966149	0.0139803	chr19-10977152-10978057	Mrgpra3+Trpv1
chr19-10979174-10980154...5333014	6.13227	-1.49012	0.397258	-3.75101	0.00017612	0.00487757	chr19-10979174-10980154	Mrgpra3+Trpv1
chr19-11601823-11602586...5333071	3.72891	-1.48853	0.501879	-2.96591	0.00301785	0.0276716	chr19-11601823-11602586	Mrgpra3+Trpv1
chr19-11776859-11777761...5333098	5.01321	-1.21759	0.397028	-3.06677	0.00216388	0.0227095	chr19-11776859-11777761	Mrgpra3+Trpv1
chr19-11911667-11913067...5333122	39.8234	-0.768732	0.158496	-4.85017	1.23358e-06	0.000227431	chr19-11911667-11913067	Mrgpra3+Trpv1
chr19-11965009-11966365...5333134	55.6462	-0.830496	0.171665	-4.8379	1.3122e-06	0.000236541	chr19-11965009-11966365	Mrgpra3+Trpv1
chr19-12009508-12010114...5333146	14.9052	-0.852928	0.227661	-3.74649	0.000179329	0.00493207	chr19-12009508-12010114	Mrgpra3+Trpv1
chr19-12010247-12012546...5333147	61.4407	-0.59133	0.139777	-4.23051	2.33166e-05	0.00137222	chr19-12010247-12012546	Mrgpra3+Trpv1
chr19-12465974-12467570...5333175	9.57459	-0.783522	0.290322	-2.6988	0.00695896	0.0452578	chr19-12465974-12467570	Mrgpra3+Trpv1
chr19-12475178-12476433...5333179	15.7568	-0.62127	0.201629	-3.08126	0.00206125	0.022055	chr19-12475178-12476433	Mrgpra3+Trpv1
chr19-12595429-12597312...5333196	36.7333	-0.4102	0.140123	-2.92743	0.00341772	0.029825	chr19-12595429-12597312	Mrgpra3+Trpv1
chr19-12794702-12797021...5333219	81.8103	-0.831151	0.148072	-5.61314	1.98687e-08	1.85216e-05	chr19-12794702-12797021	Mrgpra3+Trpv1
chr19-13981139-13981626...5333250	1.95607	-2.01603	0.665976	-3.02717	0.00246854	0.0245482	chr19-13981139-13981626	Mrgpra3+Trpv1
chr19-14336855-14337515...5333304	1.84022	-2.12138	0.730449	-2.90422	0.00368172	0.0311633	chr19-14336855-14337515	Mrgpra3+Trpv1
chr19-14596922-14599099...5333373	71.5599	-0.798624	0.150202	-5.31699	1.05497e-07	5.33805e-05	chr19-14596922-14599099	Mrgpra3+Trpv1
chr19-14663491-14664023...5333388	1.44193	-2.1226	0.746828	-2.84216	0.00448094	0.0350194	chr19-14663491-14664023	Mrgpra3+Trpv1
chr19-14862543-14864845...5333414	22.9834	-1.83242	0.489523	-3.74328	0.000181633	0.00497761	chr19-14862543-14864845	Mrgpra3+Trpv1
chr19-14891432-14892118...5333420	2.41136	1.41057	0.400586	3.52127	0.000429485	0.00848054	chr19-14891432-14892118	Mrgpra3+Trpv1
chr19-14954894-14955719...5333426	2.92536	-2.3348	0.801799	-2.91195	0.0035918	0.0307024	chr19-14954894-14955719	Mrgpra3+Trpv1
chr19-15056402-15058316...5333446	4.61443	-1.97283	0.603335	-3.26987	0.00107597	0.0149218	chr19-15056402-15058316	Mrgpra3+Trpv1
chr19-15198931-15200196...5333477	2.36595	-1.93187	0.711961	-2.71345	0.00665873	0.0441335	chr19-15198931-15200196	Mrgpra3+Trpv1
chr19-15340140-15341114...5333495	3.00064	-3.40969	0.874063	-3.90097	9.58097e-05	0.00330051	chr19-15340140-15341114	Mrgpra3+Trpv1
chr19-15348060-15348743...5333497	2.66939	-2.48022	0.807363	-3.072	0.00212633	0.0224726	chr19-15348060-15348743	Mrgpra3+Trpv1
chr19-15397905-15398501...5333502	1.27884	-2.21265	0.820514	-2.69667	0.00700376	0.0454224	chr19-15397905-15398501	Mrgpra3+Trpv1
chr19-15456235-15458161...5333510	8.77954	-2.00491	0.482814	-4.15254	3.28798e-05	0.00169471	chr19-15456235-15458161	Mrgpra3+Trpv1
chr19-15475435-15476381...5333515	4.7219	-2.94434	0.79752	-3.69187	0.000222608	0.00564005	chr19-15475435-15476381	Mrgpra3+Trpv1
chr19-15516497-15517572...5333526	5.05439	-1.90926	0.61325	-3.11334	0.0018498	0.0206493	chr19-15516497-15517572	Mrgpra3+Trpv1
chr19-15553167-15555082...5333531	8.04968	-3.47057	0.753345	-4.60688	4.08751e-06	0.000464632	chr19-15553167-15555082	Mrgpra3+Trpv1
chr19-15600046-15602478...5333538	10.2311	-1.73395	0.404677	-4.28479	1.82914e-05	0.0011793	chr19-15600046-15602478	Mrgpra3+Trpv1
chr19-15610035-15611529...5333541	8.93714	-1.49366	0.412259	-3.62311	0.00029108	0.00665733	chr19-15610035-15611529	Mrgpra3+Trpv1
chr19-15614678-15615836...5333542	7.38144	-2.33529	0.583011	-4.00557	6.18687e-05	0.00251686	chr19-15614678-15615836	Mrgpra3+Trpv1
chr19-15632939-15633988...5333547	4.20644	-3.42124	0.714981	-4.78508	1.70921e-06	0.0002771	chr19-15632939-15633988	Mrgpra3+Trpv1
chr19-15644159-15645271...5333548	3.93515	-3.6027	0.794749	-4.53313	5.81163e-06	0.000575752	chr19-15644159-15645271	Mrgpra3+Trpv1
chr19-15647089-15647668...5333551	3.32321	-1.70078	0.590015	-2.8826	0.00394406	0.0325034	chr19-15647089-15647668	Mrgpra3+Trpv1
chr19-15648977-15649828...5333552	4.42712	-1.27269	0.446866	-2.84804	0.00439897	0.0346215	chr19-15648977-15649828	Mrgpra3+Trpv1
chr19-15668433-15669223...5333556	5.29161	-2.63298	0.751265	-3.50472	0.000457082	0.0088197	chr19-15668433-15669223	Mrgpra3+Trpv1
chr19-15794651-15795104...5333581	1.66109	-2.0855	0.762731	-2.73425	0.00625229	0.0425045	chr19-15794651-15795104	Mrgpra3+Trpv1
chr19-15801055-15801634...5333583	4.90322	-1.7389	0.524184	-3.31734	0.000908782	0.0134753	chr19-15801055-15801634	Mrgpra3+Trpv1
chr19-15801875-15802481...5333584	8.68527	-2.89357	0.564197	-5.12866	2.91808e-07	9.71771e-05	chr19-15801875-15802481	Mrgpra3+Trpv1
chr19-15802969-15803345...5333585	2.15695	-2.10075	0.755034	-2.78233	0.00539701	0.0389737	chr19-15802969-15803345	Mrgpra3+Trpv1
chr19-15836311-15838726...5333593	13.051	-0.918029	0.292595	-3.13754	0.00170374	0.019663	chr19-15836311-15838726	Mrgpra3+Trpv1
chr19-15853697-15854582...5333594	4.32627	-2.12558	0.600997	-3.53675	0.000405081	0.00818394	chr19-15853697-15854582	Mrgpra3+Trpv1
chr19-15903705-15904484...5333602	4.84895	-1.1134	0.414866	-2.68377	0.00727966	0.0464781	chr19-15903705-15904484	Mrgpra3+Trpv1
chr19-15924021-15926002...5333604	22.1526	-1.15604	0.210972	-5.47959	4.26322e-08	3.05076e-05	chr19-15924021-15926002	Mrgpra3+Trpv1
chr19-15933877-15935046...5333605	3.34387	-1.88551	0.698744	-2.69843	0.00696672	0.04529	chr19-15933877-15935046	Mrgpra3+Trpv1
chr19-15949492-15950899...5333610	10.9738	-0.927572	0.326056	-2.84482	0.0044436	0.0348444	chr19-15949492-15950899	Mrgpra3+Trpv1
chr19-15984405-15985329...5333617	23.8234	-0.495157	0.177289	-2.79294	0.00522316	0.0382086	chr19-15984405-15985329	Mrgpra3+Trpv1
chr19-15996008-15997505...5333618	12.5515	-0.890213	0.280128	-3.17788	0.00148357	0.0180974	chr19-15996008-15997505	Mrgpra3+Trpv1
chr19-16113093-16113886...5333638	2.43789	-2.35834	0.731638	-3.22337	0.00126693	0.0164706	chr19-16113093-16113886	Mrgpra3+Trpv1
chr19-16114168-16115040...5333639	1.93986	-2.1289	0.709923	-2.99878	0.00271064	0.0259081	chr19-16114168-16115040	Mrgpra3+Trpv1
chr19-16132186-16133968...5333645	58.7821	-0.706696	0.167709	-4.21382	2.51089e-05	0.00143105	chr19-16132186-16133968	Mrgpra3+Trpv1
chr19-16176343-16176904...5333662	4.59876	-1.52516	0.520311	-2.93124	0.0033761	0.0296064	chr19-16176343-16176904	Mrgpra3+Trpv1
chr19-16180245-16180416...5333665	1.7411	-1.90955	0.699283	-2.73073	0.00631943	0.0427672	chr19-16180245-16180416	Mrgpra3+Trpv1
chr19-16284945-16286321...5333703	9.67786	-0.882758	0.301354	-2.9293	0.00339723	0.0297162	chr19-16284945-16286321	Mrgpra3+Trpv1
chr19-16314236-16314744...5333712	3.40408	-2.05181	0.625213	-3.28178	0.00103155	0.0145374	chr19-16314236-16314744	Mrgpra3+Trpv1
chr19-16347091-16348452...5333730	6.00086	-1.2162	0.411429	-2.95605	0.0031161	0.028196	chr19-16347091-16348452	Mrgpra3+Trpv1
chr19-16358977-16359349...5333737	4.41767	-1.3129	0.446517	-2.94031	0.00327884	0.0290809	chr19-16358977-16359349	Mrgpra3+Trpv1
chr19-16780247-16781643...5333858	30.4049	-0.490936	0.162956	-3.01269	0.00258947	0.0252528	chr19-16780247-16781643	Mrgpra3+Trpv1
chr19-16813114-16813893...5333863	2.77657	-2.76359	0.78346	-3.52742	0.000419628	0.0083671	chr19-16813114-16813893	Mrgpra3+Trpv1
chr19-16818615-16819250...5333864	3.83384	-2.36835	0.675088	-3.5082	0.000451147	0.0087579	chr19-16818615-16819250	Mrgpra3+Trpv1
chr19-16876554-16876959...5333875	1.75967	-2.17423	0.669357	-3.24823	0.00116126	0.0156426	chr19-16876554-16876959	Mrgpra3+Trpv1
chr19-16908150-16909614...5333882	5.37217	-1.31257	0.46837	-2.80242	0.00507201	0.0375653	chr19-16908150-16909614	Mrgpra3+Trpv1
chr19-16921536-16922343...5333885	5.93663	-2.55958	0.747998	-3.42191	0.000621826	0.0106881	chr19-16921536-16922343	Mrgpra3+Trpv1
chr19-16935852-16936053...5333891	1.53329	-1.96776	0.690041	-2.85166	0.00434916	0.0343975	chr19-16935852-16936053	Mrgpra3+Trpv1
chr19-16944641-16945712...5333894	6.17479	-1.62918	0.560973	-2.9042	0.00368188	0.0311633	chr19-16944641-16945712	Mrgpra3+Trpv1
chr19-16948830-16949339...5333895	5.273	-1.30101	0.457153	-2.84589	0.00442874	0.0347785	chr19-16948830-16949339	Mrgpra3+Trpv1
chr19-16950081-16950539...5333896	3.63248	-2.63874	0.697575	-3.78273	0.00015512	0.00450511	chr19-16950081-16950539	Mrgpra3+Trpv1
chr19-16968622-16969185...5333900	4.88998	-1.53485	0.445923	-3.44196	0.000577521	0.0102043	chr19-16968622-16969185	Mrgpra3+Trpv1
chr19-16970139-16971129...5333901	12.1414	-0.944881	0.269151	-3.51059	0.000447108	0.00870948	chr19-16970139-16971129	Mrgpra3+Trpv1
chr19-17024499-17025011...5333918	5.35707	-1.13196	0.384681	-2.9426	0.0032547	0.0289542	chr19-17024499-17025011	Mrgpra3+Trpv1
chr19-17032249-17033004...5333920	7.95476	-1.34353	0.345278	-3.89114	9.97724e-05	0.00339133	chr19-17032249-17033004	Mrgpra3+Trpv1
chr19-17040064-17040336...5333923	3.13576	-2.43233	0.6744	-3.60666	0.000310167	0.00692353	chr19-17040064-17040336	Mrgpra3+Trpv1
chr19-17041960-17042117...5333925	1.39568	-1.91444	0.706764	-2.70874	0.00675399	0.0444972	chr19-17041960-17042117	Mrgpra3+Trpv1
chr19-17042170-17042437...5333926	1.6098	-1.82643	0.679959	-2.68609	0.00722944	0.0462772	chr19-17042170-17042437	Mrgpra3+Trpv1
chr19-17065982-17066215...5333932	1.59417	-2.02485	0.677828	-2.98726	0.0028149	0.0265166	chr19-17065982-17066215	Mrgpra3+Trpv1
chr19-17099466-17099706...5333942	1.99507	-1.81479	0.677785	-2.67753	0.00741677	0.0469938	chr19-17099466-17099706	Mrgpra3+Trpv1
chr19-17105266-17105673...5333944	3.5354	-1.62997	0.568411	-2.8676	0.004136	0.0334067	chr19-17105266-17105673	Mrgpra3+Trpv1
chr19-17115905-17116252...5333947	3.80723	-1.29223	0.48552	-2.66155	0.00777826	0.0483637	chr19-17115905-17116252	Mrgpra3+Trpv1
chr19-17123689-17124120...5333949	3.87736	-1.61802	0.511941	-3.16056	0.00157468	0.0187688	chr19-17123689-17124120	Mrgpra3+Trpv1
chr19-17124241-17124411...5333950	2.23694	-1.96211	0.667657	-2.9388	0.0032949	0.0291671	chr19-17124241-17124411	Mrgpra3+Trpv1
chr19-17136498-17137796...5333951	8.11657	-0.85078	0.317529	-2.67938	0.00737588	0.0468503	chr19-17136498-17137796	Mrgpra3+Trpv1
chr19-17143380-17143555...5333953	2.1857	-1.90938	0.674532	-2.83067	0.00464502	0.035721	chr19-17143380-17143555	Mrgpra3+Trpv1
chr19-17163367-17163986...5333963	8.85669	-1.0431	0.336935	-3.09586	0.00196243	0.0213997	chr19-17163367-17163986	Mrgpra3+Trpv1
chr19-17169659-17170095...5333964	4.01961	-1.83553	0.565087	-3.24823	0.00116124	0.0156426	chr19-17169659-17170095	Mrgpra3+Trpv1
chr19-17184839-17185185...5333967	2.07686	-1.85474	0.683293	-2.71441	0.00663937	0.0440518	chr19-17184839-17185185	Mrgpra3+Trpv1
chr19-17199188-17199466...5333975	2.54956	-1.8926	0.670832	-2.82128	0.00478325	0.0363195	chr19-17199188-17199466	Mrgpra3+Trpv1
chr19-17225696-17226524...5333982	9.83637	-1.21522	0.321262	-3.78265	0.000155165	0.00450599	chr19-17225696-17226524	Mrgpra3+Trpv1
chr19-17227064-17227487...5333983	5.15633	-1.45647	0.460202	-3.16484	0.00155166	0.0185986	chr19-17227064-17227487	Mrgpra3+Trpv1
chr19-17238560-17239143...5333988	3.36853	-2.52091	0.730122	-3.45273	0.000554949	0.00996686	chr19-17238560-17239143	Mrgpra3+Trpv1
chr19-17240700-17241194...5333989	3.44173	-3.12088	0.721074	-4.32809	1.50407e-05	0.0010419	chr19-17240700-17241194	Mrgpra3+Trpv1
chr19-17244278-17245138...5333991	5.43084	-1.02946	0.383099	-2.6872	0.00720542	0.0461842	chr19-17244278-17245138	Mrgpra3+Trpv1
chr19-17292100-17292852...5333998	1.25827	-2.25029	0.733581	-3.06754	0.00215828	0.0226755	chr19-17292100-17292852	Mrgpra3+Trpv1
chr19-17393583-17394713...5334018	27.3805	-0.680801	0.181235	-3.75645	0.000172341	0.00481702	chr19-17393583-17394713	Mrgpra3+Trpv1
chr19-17417465-17418099...5334020	6.85732	-1.7765	0.498883	-3.56095	0.000369515	0.00772027	chr19-17417465-17418099	Mrgpra3+Trpv1
chr19-17420160-17421196...5334021	8.62676	-0.933984	0.329126	-2.83777	0.00454295	0.035281	chr19-17420160-17421196	Mrgpra3+Trpv1
chr19-17462687-17463498...5334030	1.98589	-2.04381	0.763391	-2.67727	0.0074224	0.0470196	chr19-17462687-17463498	Mrgpra3+Trpv1
chr19-17635558-17636568...5334063	2.27246	-2.26654	0.732652	-3.09362	0.00197732	0.0215109	chr19-17635558-17636568	Mrgpra3+Trpv1
chr19-17778089-17778464...5334090	1.257	-2.00608	0.75325	-2.66323	0.00773934	0.0482033	chr19-17778089-17778464	Mrgpra3+Trpv1
chr19-17779200-17779765...5334091	1.86044	-1.98557	0.735	-2.70145	0.00690369	0.0450624	chr19-17779200-17779765	Mrgpra3+Trpv1
chr19-17786734-17787755...5334093	2.23205	-2.49471	0.788729	-3.16294	0.00156182	0.0186678	chr19-17786734-17787755	Mrgpra3+Trpv1
chr19-17793091-17794120...5334094	4.27479	-3.71463	0.886944	-4.18812	2.8127e-05	0.00153674	chr19-17793091-17794120	Mrgpra3+Trpv1
chr19-17835616-17836023...5334101	2.30898	-1.99084	0.6922	-2.87611	0.00402612	0.0329049	chr19-17835616-17836023	Mrgpra3+Trpv1
chr19-17836192-17837959...5334102	13.0866	-1.46129	0.328331	-4.45067	8.5603e-06	0.000732297	chr19-17836192-17837959	Mrgpra3+Trpv1
chr19-17959556-17960107...5334112	1.35146	2.46781	0.407412	6.05727	1.38449e-09	3.08108e-06	chr19-17959556-17960107	Mrgpra3+Trpv1
chr19-18269973-18271594...5334140	7.74441	-1.41628	0.414379	-3.41783	0.00063122	0.0107805	chr19-18269973-18271594	Mrgpra3+Trpv1
chr19-18513225-18513965...5334169	5.9228	-1.80041	0.459425	-3.91883	8.89813e-05	0.00314896	chr19-18513225-18513965	Mrgpra3+Trpv1
chr19-18530244-18531018...5334172	1.08627	1.46097	0.429171	3.40417	0.000663656	0.01113	chr19-18530244-18531018	Mrgpra3+Trpv1
chr19-18585820-18586291...5334182	4.64973	-1.7004	0.597969	-2.84362	0.00446036	0.0349057	chr19-18585820-18586291	Mrgpra3+Trpv1
chr19-18610858-18611476...5334196	2.8248	-2.5998	0.747907	-3.4761	0.000508768	0.00941949	chr19-18610858-18611476	Mrgpra3+Trpv1
chr19-18612166-18612696...5334197	3.38324	-2.04244	0.720891	-2.83322	0.00460817	0.0355675	chr19-18612166-18612696	Mrgpra3+Trpv1
chr19-18631205-18632232...5334205	28.093	-1.04009	0.191073	-5.44341	5.22715e-08	3.50422e-05	chr19-18631205-18632232	Mrgpra3+Trpv1
chr19-18654000-18654689...5334212	2.69959	-2.18999	0.732882	-2.98819	0.00280631	0.026461	chr19-18654000-18654689	Mrgpra3+Trpv1
chr19-18660350-18660990...5334213	3.47782	-2.26286	0.685583	-3.30063	0.000964676	0.0139649	chr19-18660350-18660990	Mrgpra3+Trpv1
chr19-18670237-18671628...5334215	33.1929	-0.805298	0.178268	-4.51735	6.26185e-06	0.000602626	chr19-18670237-18671628	Mrgpra3+Trpv1
chr19-18712599-18713763...5334225	27.2699	-0.768579	0.182025	-4.22239	2.41729e-05	0.00140049	chr19-18712599-18713763	Mrgpra3+Trpv1
chr19-18888635-18889814...5334260	4.28207	-1.56147	0.492005	-3.17368	0.00150521	0.0182406	chr19-18888635-18889814	Mrgpra3+Trpv1
chr19-18984575-18985253...5334274	1.76466	-2.29216	0.813345	-2.81819	0.00482953	0.0365329	chr19-18984575-18985253	Mrgpra3+Trpv1
chr19-19041702-19042595...5334284	1.59106	-2.0628	0.746544	-2.76313	0.00572495	0.0403657	chr19-19041702-19042595	Mrgpra3+Trpv1
chr19-20226568-20227307...5334351	1.98173	-2.09595	0.729448	-2.87333	0.00406164	0.0330696	chr19-20226568-20227307	Mrgpra3+Trpv1
chr19-20239424-20239971...5334352	1.10123	-2.17276	0.683091	-3.18077	0.00146883	0.0179817	chr19-20239424-20239971	Mrgpra3+Trpv1
chr19-20343934-20345945...5334358	7.00605	-1.57627	0.406685	-3.87589	0.000106236	0.00352372	chr19-20343934-20345945	Mrgpra3+Trpv1
chr19-20388194-20388683...5334363	1.63338	-2.00062	0.743999	-2.68901	0.00716648	0.0460305	chr19-20388194-20388683	Mrgpra3+Trpv1
chr19-20491983-20493016...5334376	2.9277	-2.55586	0.877898	-2.91134	0.00359878	0.0307349	chr19-20491983-20493016	Mrgpra3+Trpv1
chr19-20513042-20514317...5334378	3.37192	-2.15747	0.716363	-3.0117	0.0025979	0.0252925	chr19-20513042-20514317	Mrgpra3+Trpv1
chr19-20830358-20830825...5334405	1.44777	-2.17454	0.762179	-2.85306	0.00433001	0.0343095	chr19-20830358-20830825	Mrgpra3+Trpv1
chr19-20835333-20836394...5334406	2.07876	-2.07396	0.719282	-2.88338	0.00393435	0.0324627	chr19-20835333-20836394	Mrgpra3+Trpv1
chr19-20954245-20955242...5334426	2.17506	-2.74741	0.834816	-3.29104	0.000998182	0.0142548	chr19-20954245-20955242	Mrgpra3+Trpv1
chr19-21049198-21050462...5334439	4.32137	-1.59747	0.555246	-2.87706	0.00401404	0.0328466	chr19-21049198-21050462	Mrgpra3+Trpv1
chr19-21107841-21108803...5334449	4.76219	-1.87908	0.585097	-3.21156	0.00132015	0.0168794	chr19-21107841-21108803	Mrgpra3+Trpv1
chr19-21252748-21254394...5334468	8.21726	-1.63928	0.501394	-3.26945	0.00107756	0.014932	chr19-21252748-21254394	Mrgpra3+Trpv1
chr19-21271388-21273076...5334471	68.7916	-0.74745	0.156137	-4.78714	1.69175e-06	0.000275685	chr19-21271388-21273076	Mrgpra3+Trpv1
chr19-21349620-21350616...5334489	1.54455	-1.9902	0.698565	-2.84899	0.00438589	0.0345757	chr19-21349620-21350616	Mrgpra3+Trpv1
chr19-21493791-21494432...5334518	3.37611	1.59608	0.453679	3.51809	0.000434661	0.00854952	chr19-21493791-21494432	Mrgpra3+Trpv1
chr19-21570805-21571767...5334529	5.71068	-1.22455	0.383633	-3.19199	0.00141298	0.0175799	chr19-21570805-21571767	Mrgpra3+Trpv1
chr19-21647211-21647984...5334545	5.11665	-1.80333	0.548291	-3.289	0.00100544	0.0143186	chr19-21647211-21647984	Mrgpra3+Trpv1
chr19-21652389-21653898...5334546	46.5466	-0.586951	0.143791	-4.08198	4.46532e-05	0.00205752	chr19-21652389-21653898	Mrgpra3+Trpv1
chr19-21713553-21716155...5334561	20.6669	-0.548898	0.203613	-2.69579	0.00702228	0.0454879	chr19-21713553-21716155	Mrgpra3+Trpv1
chr19-21723146-21724678...5334562	17.0922	-1.05034	0.274017	-3.83311	0.000126533	0.00394719	chr19-21723146-21724678	Mrgpra3+Trpv1
chr19-21777654-21778991...5334573	36.7089	-0.591791	0.170057	-3.47995	0.000501513	0.00933254	chr19-21777654-21778991	Mrgpra3+Trpv1
chr19-21788848-21790020...5334577	16.1227	-0.711521	0.255616	-2.78355	0.00537672	0.0388812	chr19-21788848-21790020	Mrgpra3+Trpv1
chr19-21832986-21833916...5334592	5.174	-1.56398	0.519153	-3.01257	0.00259043	0.0252587	chr19-21832986-21833916	Mrgpra3+Trpv1
chr19-22132709-22133029...5334636	1.68829	-2.32162	0.781353	-2.97128	0.00296558	0.0273754	chr19-22132709-22133029	Mrgpra3+Trpv1
chr19-22138545-22139822...5334637	9.51887	-1.09481	0.354332	-3.08978	0.00200302	0.0216916	chr19-22138545-22139822	Mrgpra3+Trpv1
chr19-22374757-22376397...5334680	5.87677	-1.08703	0.400522	-2.71404	0.00664674	0.0440797	chr19-22374757-22376397	Mrgpra3+Trpv1
chr19-22652395-22653070...5334752	3.21815	-1.61861	0.573965	-2.82005	0.00480168	0.0363999	chr19-22652395-22653070	Mrgpra3+Trpv1
chr19-22681427-22681868...5334763	2.08775	-2.2858	0.742432	-3.0788	0.00207835	0.0221629	chr19-22681427-22681868	Mrgpra3+Trpv1
chr19-22730493-22732028...5334781	15.2364	-1.10539	0.339524	-3.2557	0.00113113	0.0153815	chr19-22730493-22732028	Mrgpra3+Trpv1
chr19-22847461-22849727...5334811	7.94398	-1.09719	0.332356	-3.30126	0.000962517	0.0139435	chr19-22847461-22849727	Mrgpra3+Trpv1
chr19-22883136-22884898...5334818	11.9207	-0.684269	0.24376	-2.80714	0.00499834	0.0372611	chr19-22883136-22884898	Mrgpra3+Trpv1
chr19-22904896-22905909...5334821	10.9008	-0.881788	0.300387	-2.9355	0.00333006	0.0293649	chr19-22904896-22905909	Mrgpra3+Trpv1
chr19-22915881-22917308...5334823	32.1501	-0.687552	0.170683	-4.02824	5.61954e-05	0.00237101	chr19-22915881-22917308	Mrgpra3+Trpv1
chr19-22929595-22931051...5334828	8.51224	-1.10913	0.324076	-3.42243	0.000620631	0.0106772	chr19-22929595-22931051	Mrgpra3+Trpv1
chr19-22939654-22941356...5334831	13.5953	-1.0636	0.260004	-4.09073	4.30017e-05	0.00200667	chr19-22939654-22941356	Mrgpra3+Trpv1
chr19-22950537-22951653...5334834	7.69301	-1.83714	0.426547	-4.307	1.65486e-05	0.00111061	chr19-22950537-22951653	Mrgpra3+Trpv1
chr19-22977076-22977923...5334844	3.86695	-1.82952	0.622802	-2.93757	0.003308	0.0292434	chr19-22977076-22977923	Mrgpra3+Trpv1
chr19-23034047-23035312...5334858	7.71134	-1.24431	0.420971	-2.95581	0.00311854	0.0282102	chr19-23034047-23035312	Mrgpra3+Trpv1
chr19-23055988-23058300...5334863	18.7643	-0.809449	0.21163	-3.82484	0.000130859	0.00403398	chr19-23055988-23058300	Mrgpra3+Trpv1
chr19-23100195-23100768...5334873	2.68391	-2.24565	0.717029	-3.13189	0.00173686	0.019879	chr19-23100195-23100768	Mrgpra3+Trpv1
chr19-23106399-23108127...5334874	8.14769	-1.15911	0.38556	-3.0063	0.00264449	0.0255505	chr19-23106399-23108127	Mrgpra3+Trpv1
chr19-23133936-23136688...5334883	79.0248	-0.89645	0.159719	-5.61266	1.99236e-08	1.85216e-05	chr19-23133936-23136688	Mrgpra3+Trpv1
chr19-23140661-23142667...5334884	57.5859	-0.781932	0.153923	-5.08001	3.77418e-07	0.000113822	chr19-23140661-23142667	Mrgpra3+Trpv1
chr19-23273280-23274337...5334921	15.8449	-0.690173	0.211403	-3.26473	0.00109567	0.0150788	chr19-23273280-23274337	Mrgpra3+Trpv1
chr19-23392220-23392525...5334943	1.20095	-2.16987	0.764351	-2.83884	0.00452783	0.0352166	chr19-23392220-23392525	Mrgpra3+Trpv1
chr19-23446616-23448540...5334959	8.61643	-1.77547	0.413608	-4.29264	1.76558e-05	0.00115519	chr19-23446616-23448540	Mrgpra3+Trpv1
chr19-23687001-23688044...5335004	21.0885	-0.779663	0.200846	-3.8819	0.000103645	0.00347706	chr19-23687001-23688044	Mrgpra3+Trpv1
chr19-23698037-23698507...5335005	2.05852	-2.02433	0.717263	-2.8223	0.00476808	0.0362543	chr19-23698037-23698507	Mrgpra3+Trpv1
chr19-23758038-23759828...5335021	49.5849	-0.660388	0.164865	-4.00563	6.18515e-05	0.00251682	chr19-23758038-23759828	Mrgpra3+Trpv1
chr19-23772074-23772297...5335026	1.38977	-1.91569	0.694679	-2.75767	0.0058215	0.0407517	chr19-23772074-23772297	Mrgpra3+Trpv1
chr19-23779089-23780420...5335028	6.91525	-0.972731	0.348069	-2.79465	0.00519553	0.0380914	chr19-23779089-23780420	Mrgpra3+Trpv1
chr19-23827683-23827937...5335048	1.55046	-2.374	0.787003	-3.01651	0.00255705	0.0250661	chr19-23827683-23827937	Mrgpra3+Trpv1
chr19-23846068-23847338...5335054	14.9097	-1.5307	0.382724	-3.99949	6.34802e-05	0.00255338	chr19-23846068-23847338	Mrgpra3+Trpv1
chr19-23879734-23881601...5335066	9.79972	-1.37682	0.394727	-3.48802	0.000486603	0.00916575	chr19-23879734-23881601	Mrgpra3+Trpv1
chr19-23950849-23951375...5335090	2.01613	-1.85665	0.70015	-2.65178	0.0080068	0.0491801	chr19-23950849-23951375	Mrgpra3+Trpv1
chr19-23966865-23967703...5335095	9.85537	-1.04885	0.378537	-2.7708	0.0055918	0.0398158	chr19-23966865-23967703	Mrgpra3+Trpv1
chr19-24006813-24008242...5335110	8.28612	-1.08752	0.320506	-3.39313	0.00069099	0.0114013	chr19-24006813-24008242	Mrgpra3+Trpv1
chr19-24029653-24030147...5335119	5.54085	-1.19631	0.425056	-2.81447	0.00488575	0.0367665	chr19-24029653-24030147	Mrgpra3+Trpv1
chr19-24030278-24031589...5335120	24.8773	-0.643121	0.217747	-2.95352	0.00314173	0.0283392	chr19-24030278-24031589	Mrgpra3+Trpv1
chr19-24080441-24081194...5335129	4.98685	-1.14561	0.430966	-2.65825	0.00785485	0.0486341	chr19-24080441-24081194	Mrgpra3+Trpv1
chr19-24173612-24174666...5335154	23.2893	-0.598152	0.191388	-3.12534	0.00177599	0.0201425	chr19-24173612-24174666	Mrgpra3+Trpv1
chr19-24187223-24188175...5335156	5.53382	-1.26645	0.456588	-2.77373	0.00554178	0.0396201	chr19-24187223-24188175	Mrgpra3+Trpv1
chr19-24271396-24272557...5335174	10.8825	-1.05091	0.266468	-3.94385	8.01823e-05	0.00295694	chr19-24271396-24272557	Mrgpra3+Trpv1
chr19-24279790-24281225...5335175	22.1469	-0.650022	0.192938	-3.36907	0.000754221	0.0120473	chr19-24279790-24281225	Mrgpra3+Trpv1
chr19-24300704-24302505...5335180	11.4954	-0.725133	0.271533	-2.67051	0.00757356	0.0475795	chr19-24300704-24302505	Mrgpra3+Trpv1
chr19-24307460-24308780...5335183	12.9865	-3.13154	0.531339	-5.89367	3.77714e-09	5.86998e-06	chr19-24307460-24308780	Mrgpra3+Trpv1
chr19-24323581-24324317...5335188	3.4234	-1.94155	0.663876	-2.92457	0.00344936	0.0299871	chr19-24323581-24324317	Mrgpra3+Trpv1
chr19-24342405-24344756...5335194	8.79377	-1.61895	0.426798	-3.79325	0.000148686	0.00438319	chr19-24342405-24344756	Mrgpra3+Trpv1
chr19-24368252-24368650...5335201	1.37138	-2.14278	0.773389	-2.77064	0.00559457	0.0398282	chr19-24368252-24368650	Mrgpra3+Trpv1
chr19-24370283-24371034...5335202	4.76824	-2.15198	0.665455	-3.23385	0.00122135	0.0161102	chr19-24370283-24371034	Mrgpra3+Trpv1
chr19-24476602-24477935...5335229	32.1167	-0.661275	0.170124	-3.88703	0.000101479	0.00342737	chr19-24476602-24477935	Mrgpra3+Trpv1
chr19-24499472-24500649...5335235	3.85176	-2.0723	0.646678	-3.20453	0.00135284	0.0171287	chr19-24499472-24500649	Mrgpra3+Trpv1
chr19-24512868-24515450...5335241	8.13167	-2.79521	0.570811	-4.8969	9.73588e-07	0.000197222	chr19-24512868-24515450	Mrgpra3+Trpv1
chr19-24545866-24546372...5335249	1.37995	-2.22924	0.775407	-2.87493	0.00404119	0.0329749	chr19-24545866-24546372	Mrgpra3+Trpv1
chr19-24555429-24556864...5335252	19.1159	-1.84516	0.328149	-5.62294	1.87738e-08	1.78298e-05	chr19-24555429-24556864	Mrgpra3+Trpv1
chr19-24615557-24616196...5335264	1.99132	-2.218	0.83068	-2.6701	0.00758286	0.0476137	chr19-24615557-24616196	Mrgpra3+Trpv1
chr19-24621514-24622053...5335265	2.18406	-2.16385	0.670736	-3.22608	0.00125497	0.0163761	chr19-24621514-24622053	Mrgpra3+Trpv1
chr19-24623571-24624185...5335266	2.63481	-2.18351	0.788446	-2.76939	0.00561612	0.0399151	chr19-24623571-24624185	Mrgpra3+Trpv1
chr19-24634436-24635113...5335270	3.53785	-1.54837	0.531802	-2.91155	0.00359646	0.0307235	chr19-24634436-24635113	Mrgpra3+Trpv1
chr19-24667568-24668485...5335277	1.90309	-2.44405	0.754023	-3.24135	0.00118966	0.0158761	chr19-24667568-24668485	Mrgpra3+Trpv1
chr19-24702428-24703088...5335284	1.44459	-2.39129	0.727864	-3.28535	0.00101857	0.0144241	chr19-24702428-24703088	Mrgpra3+Trpv1
chr19-24735396-24736350...5335290	2.76869	-1.89919	0.693645	-2.73798	0.00618173	0.0422311	chr19-24735396-24736350	Mrgpra3+Trpv1
chr19-24787202-24787812...5335297	1.33249	-2.15469	0.790477	-2.72581	0.0064144	0.0431659	chr19-24787202-24787812	Mrgpra3+Trpv1
chr19-24871011-24871749...5335312	4.85331	-2.03494	0.535035	-3.80338	0.000142733	0.00426538	chr19-24871011-24871749	Mrgpra3+Trpv1
chr19-24885032-24886256...5335313	4.74279	-1.35769	0.426724	-3.18167	0.00146427	0.0179509	chr19-24885032-24886256	Mrgpra3+Trpv1
chr19-24922161-24923267...5335319	4.29735	-1.58801	0.533809	-2.97486	0.00293122	0.0271975	chr19-24922161-24923267	Mrgpra3+Trpv1
chr19-24923762-24925550...5335320	8.33476	-1.38513	0.384166	-3.60556	0.00031148	0.00693975	chr19-24923762-24925550	Mrgpra3+Trpv1
chr19-24961245-24962083...5335327	25.0071	-0.777813	0.200535	-3.87869	0.000105019	0.00349921	chr19-24961245-24962083	Mrgpra3+Trpv1
chr19-24999017-25000081...5335335	13.4033	-1.18562	0.3012	-3.93634	8.27344e-05	0.00301243	chr19-24999017-25000081	Mrgpra3+Trpv1
chr19-25040630-25041666...5335344	8.79868	-1.04797	0.387666	-2.70329	0.00686575	0.0449199	chr19-25040630-25041666	Mrgpra3+Trpv1
chr19-25059912-25061269...5335347	6.64345	-2.4702	0.543473	-4.54522	5.48791e-06	0.000555667	chr19-25059912-25061269	Mrgpra3+Trpv1
chr19-25074646-25075166...5335349	2.39074	-2.54619	0.698853	-3.64338	0.000269079	0.0063466	chr19-25074646-25075166	Mrgpra3+Trpv1
chr19-25109497-25110629...5335361	6.28949	-1.73627	0.588297	-2.95135	0.00316385	0.0284683	chr19-25109497-25110629	Mrgpra3+Trpv1
chr19-25122075-25124250...5335362	20.3349	-1.75521	0.321381	-5.46147	4.72215e-08	3.22899e-05	chr19-25122075-25124250	Mrgpra3+Trpv1
chr19-25149850-25152362...5335368	7.13483	-1.90534	0.534224	-3.56655	0.000361706	0.00762293	chr19-25149850-25152362	Mrgpra3+Trpv1
chr19-25155333-25156268...5335369	3.52667	-3.47472	0.756711	-4.59188	4.3928e-06	0.000483295	chr19-25155333-25156268	Mrgpra3+Trpv1
chr19-25160824-25161457...5335370	2.00949	-2.65239	0.793177	-3.34401	0.000825767	0.012706	chr19-25160824-25161457	Mrgpra3+Trpv1
chr19-25166310-25166763...5335373	0.951589	-1.97321	0.698661	-2.82428	0.00473871	0.0361238	chr19-25166310-25166763	Mrgpra3+Trpv1
chr19-25180166-25181260...5335378	3.82359	-1.95708	0.695796	-2.81272	0.00491249	0.0368848	chr19-25180166-25181260	Mrgpra3+Trpv1
chr19-25184193-25185160...5335379	4.36218	-2.09456	0.659745	-3.1748	0.00149941	0.0182011	chr19-25184193-25185160	Mrgpra3+Trpv1
chr19-25185754-25186642...5335380	3.4098	-1.83285	0.688975	-2.66026	0.00780806	0.0484701	chr19-25185754-25186642	Mrgpra3+Trpv1
chr19-25200064-25200913...5335385	4.60641	-1.25944	0.455948	-2.76224	0.00574062	0.0404283	chr19-25200064-25200913	Mrgpra3+Trpv1
chr19-25236288-25238136...5335396	16.5586	-1.04213	0.27853	-3.74155	0.000182886	0.00499825	chr19-25236288-25238136	Mrgpra3+Trpv1
chr19-25241351-25241818...5335397	3.04909	1.36482	0.46305	2.94746	0.00320396	0.0286694	chr19-25241351-25241818	Mrgpra3+Trpv1
chr19-25249367-25250801...5335399	7.40914	-2.03399	0.556833	-3.65279	0.000259406	0.00619587	chr19-25249367-25250801	Mrgpra3+Trpv1
chr19-25258422-25259733...5335403	5.29937	-2.86793	0.779517	-3.67911	0.00023405	0.00582442	chr19-25258422-25259733	Mrgpra3+Trpv1
chr19-25276787-25277278...5335405	1.28915	-2.33282	0.768672	-3.03487	0.00240636	0.0241758	chr19-25276787-25277278	Mrgpra3+Trpv1
chr19-25279537-25279970...5335407	1.96681	-2.37342	0.802694	-2.95682	0.0031083	0.0281574	chr19-25279537-25279970	Mrgpra3+Trpv1
chr19-25311141-25312287...5335418	3.37655	-2.01324	0.706629	-2.84908	0.00438464	0.0345715	chr19-25311141-25312287	Mrgpra3+Trpv1
chr19-25312742-25313364...5335419	1.90834	-2.04892	0.740147	-2.76826	0.00563559	0.0399891	chr19-25312742-25313364	Mrgpra3+Trpv1
chr19-25315417-25315864...5335420	1.59759	-1.99943	0.695971	-2.87286	0.00406771	0.0330983	chr19-25315417-25315864	Mrgpra3+Trpv1
chr19-25319010-25319865...5335421	2.07432	-2.75053	0.813602	-3.38068	0.000723058	0.0117339	chr19-25319010-25319865	Mrgpra3+Trpv1
chr19-25325591-25326133...5335423	1.47444	-1.88191	0.691772	-2.72042	0.0065199	0.0435738	chr19-25325591-25326133	Mrgpra3+Trpv1
chr19-25334210-25334777...5335425	2.74644	-1.70712	0.617152	-2.76612	0.00567272	0.0401542	chr19-25334210-25334777	Mrgpra3+Trpv1
chr19-25341014-25341815...5335427	3.15158	-1.4896	0.546568	-2.72537	0.00642302	0.0431933	chr19-25341014-25341815	Mrgpra3+Trpv1
chr19-25343596-25344637...5335428	5.61416	-1.38191	0.447791	-3.08605	0.00202833	0.0218573	chr19-25343596-25344637	Mrgpra3+Trpv1
chr19-25358572-25359982...5335430	6.99984	-1.42763	0.490489	-2.91062	0.00360708	0.03078	chr19-25358572-25359982	Mrgpra3+Trpv1
chr19-25396686-25397096...5335437	1.78918	-2.45905	0.704493	-3.49053	0.000482069	0.00911326	chr19-25396686-25397096	Mrgpra3+Trpv1
chr19-25441704-25442491...5335451	2.43971	-2.11211	0.723953	-2.91747	0.00352881	0.0303992	chr19-25441704-25442491	Mrgpra3+Trpv1
chr19-25461288-25462382...5335455	4.73392	-1.78039	0.592357	-3.00559	0.00265063	0.0255809	chr19-25461288-25462382	Mrgpra3+Trpv1
chr19-25628122-25629116...5335483	4.89727	-1.19879	0.410847	-2.91785	0.00352454	0.0303762	chr19-25628122-25629116	Mrgpra3+Trpv1
chr19-25639659-25640305...5335485	2.01344	-2.11966	0.800048	-2.64942	0.00806309	0.0493864	chr19-25639659-25640305	Mrgpra3+Trpv1
chr19-25921940-25922556...5335507	1.90571	-2.24414	0.846086	-2.65238	0.00799274	0.0491302	chr19-25921940-25922556	Mrgpra3+Trpv1
chr19-26014476-26015613...5335513	6.34507	-1.22537	0.374682	-3.27043	0.00107382	0.0149012	chr19-26014476-26015613	Mrgpra3+Trpv1
chr19-26025756-26026571...5335516	1.85419	-2.2329	0.751799	-2.97008	0.00297722	0.0274425	chr19-26025756-26026571	Mrgpra3+Trpv1
chr19-26073069-26073850...5335520	1.19689	-2.17595	0.745989	-2.91687	0.00353564	0.0304269	chr19-26073069-26073850	Mrgpra3+Trpv1
chr19-26604404-26607717...5335576	72.4599	-0.654281	0.162797	-4.01899	5.84483e-05	0.00242909	chr19-26604404-26607717	Mrgpra3+Trpv1
chr19-26717948-26718565...5335606	3.93995	-1.64787	0.514128	-3.20517	0.00134981	0.0171116	chr19-26717948-26718565	Mrgpra3+Trpv1
chr19-26747465-26748546...5335615	12.1428	-0.642949	0.242888	-2.6471	0.00811853	0.0495967	chr19-26747465-26748546	Mrgpra3+Trpv1
chr19-26749684-26750531...5335616	6.98284	-1.02639	0.325607	-3.15225	0.00162018	0.0190902	chr19-26749684-26750531	Mrgpra3+Trpv1
chr19-26762045-26763099...5335620	6.67945	-0.986709	0.327226	-3.01537	0.00256664	0.0251166	chr19-26762045-26763099	Mrgpra3+Trpv1
chr19-26769591-26770861...5335623	6.06774	-1.1661	0.405236	-2.87758	0.00400736	0.0328112	chr19-26769591-26770861	Mrgpra3+Trpv1
chr19-26779841-26780433...5335628	2.57738	-2.1102	0.675713	-3.12292	0.00179068	0.0202404	chr19-26779841-26780433	Mrgpra3+Trpv1
chr19-26788186-26789122...5335630	2.69634	-2.75044	0.75395	-3.64805	0.000264241	0.00626949	chr19-26788186-26789122	Mrgpra3+Trpv1
chr19-26795441-26796180...5335631	1.73185	-2.31925	0.753983	-3.076	0.00209797	0.0222898	chr19-26795441-26796180	Mrgpra3+Trpv1
chr19-26877229-26878147...5335648	2.21856	-1.96261	0.715679	-2.74231	0.00610084	0.041897	chr19-26877229-26878147	Mrgpra3+Trpv1
chr19-26890987-26891585...5335652	2.56891	-2.9707	0.807458	-3.67908	0.000234077	0.00582464	chr19-26890987-26891585	Mrgpra3+Trpv1
chr19-26892725-26893353...5335653	1.88524	-1.99917	0.70294	-2.84401	0.00445497	0.0348919	chr19-26892725-26893353	Mrgpra3+Trpv1
chr19-26926612-26927843...5335659	2.60858	-2.44642	0.767245	-3.18857	0.00142977	0.0177034	chr19-26926612-26927843	Mrgpra3+Trpv1
chr19-26930905-26931340...5335660	1.65594	-2.66836	0.766956	-3.47916	0.000502997	0.00934754	chr19-26930905-26931340	Mrgpra3+Trpv1
chr19-26974104-26975407...5335673	3.73184	-1.71656	0.593434	-2.89259	0.00382083	0.0318973	chr19-26974104-26975407	Mrgpra3+Trpv1
chr19-27030959-27031684...5335687	4.21521	1.42791	0.390188	3.65955	0.000252659	0.00610179	chr19-27030959-27031684	Mrgpra3+Trpv1
chr19-27066543-27067280...5335695	2.75058	-2.7958	0.759731	-3.67998	0.000233248	0.0058142	chr19-27066543-27067280	Mrgpra3+Trpv1
chr19-27094581-27095531...5335701	4.4266	-1.75586	0.549525	-3.19523	0.00139719	0.0174575	chr19-27094581-27095531	Mrgpra3+Trpv1
chr19-27099908-27100642...5335702	1.8395	-2.43545	0.702348	-3.46758	0.00052517	0.00961784	chr19-27099908-27100642	Mrgpra3+Trpv1
chr19-27188487-27189009...5335710	1.78896	1.51055	0.390232	3.87089	0.000108437	0.00357555	chr19-27188487-27189009	Mrgpra3+Trpv1
chr19-27234479-27235219...5335716	1.64585	-2.63563	0.830709	-3.17275	0.00151005	0.0182748	chr19-27234479-27235219	Mrgpra3+Trpv1
chr19-27312586-27313276...5335726	1.80157	-2.45248	0.747027	-3.28299	0.00102713	0.0145047	chr19-27312586-27313276	Mrgpra3+Trpv1
chr19-27429494-27430899...5335753	29.4607	-0.632292	0.175532	-3.60215	0.000315599	0.00699572	chr19-27429494-27430899	Mrgpra3+Trpv1
chr19-28010445-28012423...5335836	47.4698	-0.499417	0.156327	-3.1947	0.00139976	0.0174769	chr19-28010445-28012423	Mrgpra3+Trpv1
chr19-28116004-28116289...5335842	1.34449	-2.05115	0.766041	-2.6776	0.00741513	0.0469881	chr19-28116004-28116289	Mrgpra3+Trpv1
chr19-28343269-28344337...5335875	5.5208	-1.20435	0.455169	-2.64594	0.00814646	0.0497022	chr19-28343269-28344337	Mrgpra3+Trpv1
chr19-28365867-28366434...5335881	2.5366	1.0115	0.325459	3.10792	0.0018841	0.0208822	chr19-28365867-28366434	Mrgpra3+Trpv1
chr19-28449772-28450186...5335896	1.86218	-1.9702	0.724103	-2.72088	0.00651079	0.0435358	chr19-28449772-28450186	Mrgpra3+Trpv1
chr19-28450464-28450963...5335897	1.09339	-2.19579	0.717193	-3.06165	0.00220122	0.0229363	chr19-28450464-28450963	Mrgpra3+Trpv1
chr19-28711155-28712571...5335944	6.24314	0.96042	0.319571	3.00534	0.00265287	0.025592	chr19-28711155-28712571	Mrgpra3+Trpv1
chr19-28733127-28734133...5335951	4.79014	-1.5961	0.573561	-2.78279	0.0053894	0.038936	chr19-28733127-28734133	Mrgpra3+Trpv1
chr19-28742970-28743971...5335954	6.51846	-2.27649	0.594112	-3.83175	0.000127233	0.00396073	chr19-28742970-28743971	Mrgpra3+Trpv1
chr19-28834541-28835904...5335967	10.6801	-1.01303	0.322509	-3.1411	0.00168314	0.0195309	chr19-28834541-28835904	Mrgpra3+Trpv1
chr19-28901960-28904181...5335980	6.00937	-2.59004	0.637625	-4.06202	4.86508e-05	0.00217118	chr19-28901960-28904181	Mrgpra3+Trpv1
chr19-28909464-28910460...5335981	4.34886	-1.4908	0.543944	-2.74072	0.00613052	0.0420192	chr19-28909464-28910460	Mrgpra3+Trpv1
chr19-28940030-28941510...5335988	4.20772	-2.08277	0.675683	-3.08247	0.00205292	0.0220018	chr19-28940030-28941510	Mrgpra3+Trpv1
chr19-28963229-28964907...5335992	17.3547	-0.682069	0.207906	-3.28065	0.00103566	0.014571	chr19-28963229-28964907	Mrgpra3+Trpv1
chr19-28990064-28991320...5335994	19.0671	-0.971703	0.200252	-4.85241	1.21971e-06	0.000225686	chr19-28990064-28991320	Mrgpra3+Trpv1
chr19-28994750-28995361...5335995	2.75811	-2.20459	0.787742	-2.79862	0.0051322	0.037822	chr19-28994750-28995361	Mrgpra3+Trpv1
chr19-29026050-29026233...5336004	1.36284	-1.78243	0.670459	-2.65853	0.00784828	0.0486134	chr19-29026050-29026233	Mrgpra3+Trpv1
chr19-29047339-29048519...5336013	15.757	-0.633715	0.223528	-2.83506	0.00458167	0.0354615	chr19-29047339-29048519	Mrgpra3+Trpv1
chr19-29100664-29101947...5336019	24.5436	-0.754366	0.181005	-4.16766	3.07741e-05	0.00162231	chr19-29100664-29101947	Mrgpra3+Trpv1
chr19-29113958-29114496...5336022	2.86477	-2.21166	0.725403	-3.04887	0.00229704	0.0235405	chr19-29113958-29114496	Mrgpra3+Trpv1
chr19-29130369-29132087...5336024	8.3798	-1.21115	0.347623	-3.48408	0.000493825	0.00925313	chr19-29130369-29132087	Mrgpra3+Trpv1
chr19-29139710-29141232...5336025	8.00597	-1.22238	0.419544	-2.91359	0.00357294	0.0306101	chr19-29139710-29141232	Mrgpra3+Trpv1
chr19-29149797-29150475...5336027	1.52518	-2.1735	0.71196	-3.05284	0.00226686	0.0233582	chr19-29149797-29150475	Mrgpra3+Trpv1
chr19-29250944-29252270...5336048	48.958	-0.590588	0.161573	-3.65524	0.000256939	0.00616085	chr19-29250944-29252270	Mrgpra3+Trpv1
chr19-29264722-29266120...5336050	8.4235	-0.885834	0.292749	-3.02591	0.00247884	0.0246123	chr19-29264722-29266120	Mrgpra3+Trpv1
chr19-29293466-29294246...5336059	5.44278	-1.942	0.496498	-3.91141	9.17603e-05	0.00320565	chr19-29293466-29294246	Mrgpra3+Trpv1
chr19-29302221-29303186...5336062	4.30393	-1.44301	0.496351	-2.90724	0.0036463	0.0309695	chr19-29302221-29303186	Mrgpra3+Trpv1
chr19-29324702-29325559...5336066	4.1775	-1.61454	0.518329	-3.11489	0.00184011	0.0205852	chr19-29324702-29325559	Mrgpra3+Trpv1
chr19-29354729-29356321...5336072	8.20909	-0.872354	0.29219	-2.98557	0.0028305	0.0266026	chr19-29354729-29356321	Mrgpra3+Trpv1
chr19-29361494-29362405...5336074	18.5452	-0.75274	0.212738	-3.53835	0.000402635	0.00815039	chr19-29361494-29362405	Mrgpra3+Trpv1
chr19-29507898-29508863...5336108	3.26904	-1.98657	0.646302	-3.07375	0.00211384	0.0223885	chr19-29507898-29508863	Mrgpra3+Trpv1
chr19-29521818-29523128...5336110	37.5692	-0.787477	0.169496	-4.646	3.3844e-06	0.000415219	chr19-29521818-29523128	Mrgpra3+Trpv1
chr19-29610943-29611139...5336138	1.23002	-2.3184	0.679194	-3.41346	0.000641435	0.0108951	chr19-29610943-29611139	Mrgpra3+Trpv1
chr19-29615034-29615394...5336139	1.46256	1.47199	0.422331	3.48539	0.000491421	0.00922949	chr19-29615034-29615394	Mrgpra3+Trpv1
chr19-29641073-29641400...5336146	2.42934	-2.56741	0.729994	-3.51703	0.000436402	0.00857061	chr19-29641073-29641400	Mrgpra3+Trpv1
chr19-29642090-29642610...5336147	3.09117	-1.88734	0.680348	-2.77409	0.00553572	0.0395934	chr19-29642090-29642610	Mrgpra3+Trpv1
chr19-29647365-29648756...5336148	30.3886	-0.78962	0.176005	-4.48634	7.24555e-06	0.000659551	chr19-29647365-29648756	Mrgpra3+Trpv1
chr19-29656063-29656840...5336151	4.04043	-1.60498	0.587852	-2.73025	0.00632867	0.0428036	chr19-29656063-29656840	Mrgpra3+Trpv1
chr19-29683757-29684634...5336160	4.56096	-1.30846	0.444366	-2.94457	0.00323408	0.0288421	chr19-29683757-29684634	Mrgpra3+Trpv1
chr19-29717165-29717507...5336167	1.26359	-1.93955	0.688912	-2.81537	0.00487204	0.0367136	chr19-29717165-29717507	Mrgpra3+Trpv1
chr19-29805122-29806856...5336192	43.1055	-0.607433	0.15133	-4.01397	5.9706e-05	0.00245904	chr19-29805122-29806856	Mrgpra3+Trpv1
chr19-29826500-29827264...5336196	4.68122	-1.32157	0.45635	-2.89595	0.0037801	0.031687	chr19-29826500-29827264	Mrgpra3+Trpv1
chr19-29948006-29948778...5336222	2.61763	-1.85125	0.671402	-2.75729	0.0058282	0.0407808	chr19-29948006-29948778	Mrgpra3+Trpv1
chr19-30028978-30031298...5336229	44.5537	-0.573202	0.17033	-3.36524	0.00076476	0.0121516	chr19-30028978-30031298	Mrgpra3+Trpv1
chr19-30092234-30092878...5336244	6.38357	-1.31296	0.451867	-2.90564	0.00366507	0.0310715	chr19-30092234-30092878	Mrgpra3+Trpv1
chr19-30111215-30111627...5336250	2.19619	-2.11026	0.722257	-2.92176	0.00348059	0.0301519	chr19-30111215-30111627	Mrgpra3+Trpv1
chr19-30117768-30118575...5336254	3.71817	-1.61375	0.563307	-2.86477	0.00417311	0.0335834	chr19-30117768-30118575	Mrgpra3+Trpv1
chr19-30428085-30428813...5336289	1.31216	-2.08634	0.746113	-2.79628	0.00516954	0.0379775	chr19-30428085-30428813	Mrgpra3+Trpv1
chr19-30450730-30451862...5336291	7.52439	-2.51873	0.600856	-4.1919	2.76624e-05	0.0015216	chr19-30450730-30451862	Mrgpra3+Trpv1
chr19-30559795-30560497...5336300	2.15875	-2.22122	0.674463	-3.29331	0.000990137	0.0141851	chr19-30559795-30560497	Mrgpra3+Trpv1
chr19-30586396-30586685...5336307	1.65567	-1.79869	0.679372	-2.64758	0.00810713	0.0495525	chr19-30586396-30586685	Mrgpra3+Trpv1
chr19-30623417-30624033...5336317	2.65621	-1.92635	0.70037	-2.75048	0.00595083	0.0412832	chr19-30623417-30624033	Mrgpra3+Trpv1
chr19-30626759-30627562...5336318	2.29405	-2.3138	0.706261	-3.27613	0.00105241	0.0147225	chr19-30626759-30627562	Mrgpra3+Trpv1
chr19-30651320-30652593...5336328	5.46102	-1.4308	0.442237	-3.23538	0.00121482	0.0160617	chr19-30651320-30652593	Mrgpra3+Trpv1
chr19-30654068-30654448...5336330	1.4097	-1.89626	0.688159	-2.75556	0.00585914	0.0408924	chr19-30654068-30654448	Mrgpra3+Trpv1
chr19-30833382-30834580...5336382	4.77816	-1.75477	0.516888	-3.39486	0.000686625	0.0113488	chr19-30833382-30834580	Mrgpra3+Trpv1
chr19-30842717-30843884...5336385	8.63622	-1.56182	0.380251	-4.10735	4.00228e-05	0.00192067	chr19-30842717-30843884	Mrgpra3+Trpv1
chr19-30845027-30845174...5336386	1.2286	-2.35205	0.69697	-3.37469	0.000739001	0.0118925	chr19-30845027-30845174	Mrgpra3+Trpv1
chr19-30850768-30851416...5336389	5.84893	-1.52905	0.447376	-3.41781	0.000631265	0.0107805	chr19-30850768-30851416	Mrgpra3+Trpv1
chr19-30873233-30874122...5336393	3.77637	-1.66901	0.55072	-3.0306	0.00244065	0.0243683	chr19-30873233-30874122	Mrgpra3+Trpv1
chr19-30878749-30879373...5336394	3.08432	-2.14059	0.692489	-3.09115	0.00199382	0.0216244	chr19-30878749-30879373	Mrgpra3+Trpv1
chr19-30929235-30929899...5336408	3.0167	-1.84141	0.664748	-2.77008	0.00560427	0.0398686	chr19-30929235-30929899	Mrgpra3+Trpv1
chr19-31003627-31004403...5336429	2.96425	-2.36837	0.692497	-3.42004	0.000626123	0.0107262	chr19-31003627-31004403	Mrgpra3+Trpv1
chr19-31017834-31018217...5336435	2.10482	-2.1579	0.716456	-3.01191	0.00259611	0.0252905	chr19-31017834-31018217	Mrgpra3+Trpv1
chr19-31023208-31024678...5336438	7.37911	-1.65728	0.427927	-3.8728	0.000107591	0.00355466	chr19-31023208-31024678	Mrgpra3+Trpv1
chr19-31042138-31042541...5336442	3.65101	-1.92466	0.64001	-3.00723	0.00263638	0.0255065	chr19-31042138-31042541	Mrgpra3+Trpv1
chr19-31044536-31045424...5336443	10.5859	-0.943514	0.318898	-2.95866	0.00308976	0.0280529	chr19-31044536-31045424	Mrgpra3+Trpv1
chr19-31050390-31051263...5336445	6.02286	-1.38354	0.400065	-3.45829	0.000543606	0.0098349	chr19-31050390-31051263	Mrgpra3+Trpv1
chr19-31056806-31057755...5336447	5.28687	-1.17122	0.405608	-2.88756	0.0038824	0.0322146	chr19-31056806-31057755	Mrgpra3+Trpv1
chr19-31062060-31062672...5336449	3.70418	-2.27324	0.659835	-3.44517	0.000570709	0.0101287	chr19-31062060-31062672	Mrgpra3+Trpv1
chr19-31074161-31075136...5336452	4.76893	-1.44872	0.45616	-3.1759	0.0014937	0.0181619	chr19-31074161-31075136	Mrgpra3+Trpv1
chr19-31082134-31083840...5336454	27.808	-0.846391	0.186284	-4.54355	5.53134e-06	0.000558195	chr19-31082134-31083840	Mrgpra3+Trpv1
chr19-31097330-31097852...5336459	1.99801	-2.0952	0.675456	-3.1019	0.00192281	0.0211392	chr19-31097330-31097852	Mrgpra3+Trpv1
chr19-31099293-31099694...5336461	1.80387	-1.89715	0.67998	-2.79001	0.0052706	0.0384235	chr19-31099293-31099694	Mrgpra3+Trpv1
chr19-31118299-31118615...5336468	2.12439	-2.76523	0.693983	-3.98457	6.76011e-05	0.00265906	chr19-31118299-31118615	Mrgpra3+Trpv1
chr19-31129139-31129409...5336471	1.45199	-2.138	0.725055	-2.94874	0.00319075	0.0286144	chr19-31129139-31129409	Mrgpra3+Trpv1
chr19-31139807-31140191...5336475	2.52873	-2.66238	0.714436	-3.72655	0.00019412	0.0051806	chr19-31139807-31140191	Mrgpra3+Trpv1
chr19-31174556-31175406...5336485	5.55377	-1.26722	0.457304	-2.77108	0.00558713	0.0397977	chr19-31174556-31175406	Mrgpra3+Trpv1
chr19-31182866-31183054...5336489	1.2855	-2.38754	0.726072	-3.2883	0.00100796	0.014336	chr19-31182866-31183054	Mrgpra3+Trpv1
chr19-31188786-31189608...5336492	4.1315	-1.99345	0.588041	-3.38998	0.000698978	0.0114912	chr19-31188786-31189608	Mrgpra3+Trpv1
chr19-31198367-31199244...5336495	4.23345	-1.44458	0.471989	-3.06061	0.00220885	0.0229915	chr19-31198367-31199244	Mrgpra3+Trpv1
chr19-31254012-31254474...5336514	1.75863	-1.94608	0.73088	-2.66266	0.00775259	0.0482579	chr19-31254012-31254474	Mrgpra3+Trpv1
chr19-31279524-31280523...5336522	6.15599	-1.01073	0.342804	-2.94842	0.00319399	0.0286264	chr19-31279524-31280523	Mrgpra3+Trpv1
chr19-31284237-31285344...5336523	6.17938	-0.962525	0.350193	-2.74856	0.00598581	0.0414306	chr19-31284237-31285344	Mrgpra3+Trpv1
chr19-31328931-31329424...5336534	2.33774	-2.61894	0.68399	-3.82892	0.000128708	0.00398956	chr19-31328931-31329424	Mrgpra3+Trpv1
chr19-31329582-31331035...5336535	7.99857	-0.904406	0.330305	-2.7381	0.00617962	0.0422231	chr19-31329582-31331035	Mrgpra3+Trpv1
chr19-31342043-31342639...5336538	3.68831	-1.54292	0.512507	-3.01053	0.00260796	0.0253519	chr19-31342043-31342639	Mrgpra3+Trpv1
chr19-31352777-31353264...5336541	2.39609	-2.06011	0.674987	-3.05208	0.00227265	0.0233877	chr19-31352777-31353264	Mrgpra3+Trpv1
chr19-31369115-31369516...5336546	1.47483	-2.01985	0.702817	-2.87393	0.00405397	0.0330293	chr19-31369115-31369516	Mrgpra3+Trpv1
chr19-31383854-31384595...5336551	4.85175	-1.17444	0.419257	-2.80123	0.00509077	0.0376569	chr19-31383854-31384595	Mrgpra3+Trpv1
chr19-31495134-31495514...5336582	1.83257	-1.97563	0.675849	-2.92318	0.00346479	0.0300693	chr19-31495134-31495514	Mrgpra3+Trpv1
chr19-31530568-31532055...5336592	12.0559	-1.01841	0.291162	-3.49776	0.000469187	0.00896038	chr19-31530568-31532055	Mrgpra3+Trpv1
chr19-31537752-31538206...5336595	2.05899	-1.83218	0.68442	-2.67699	0.00742876	0.0470454	chr19-31537752-31538206	Mrgpra3+Trpv1
chr19-31599512-31600989...5336614	7.03861	-1.68929	0.417678	-4.04449	5.24369e-05	0.00227481	chr19-31599512-31600989	Mrgpra3+Trpv1
chr19-31615946-31617345...5336619	5.99805	-1.13807	0.397881	-2.86033	0.00423199	0.033859	chr19-31615946-31617345	Mrgpra3+Trpv1
chr19-31621989-31622706...5336620	3.80571	-1.91671	0.589443	-3.25173	0.00114704	0.0155247	chr19-31621989-31622706	Mrgpra3+Trpv1
chr19-31624716-31625098...5336622	2.19865	-1.86738	0.669444	-2.78944	0.00527989	0.0384543	chr19-31624716-31625098	Mrgpra3+Trpv1
chr19-31641016-31641376...5336625	1.72214	-2.51656	0.689672	-3.64892	0.000263344	0.00625642	chr19-31641016-31641376	Mrgpra3+Trpv1
chr19-31663601-31665495...5336633	16.2478	-1.0039	0.230706	-4.35143	1.35253e-05	0.000973981	chr19-31663601-31665495	Mrgpra3+Trpv1
chr19-31684126-31684851...5336639	2.82458	-2.54943	0.750962	-3.39489	0.000686564	0.0113484	chr19-31684126-31684851	Mrgpra3+Trpv1
chr19-31714203-31714957...5336652	4.60836	-1.78055	0.525959	-3.38534	0.000710912	0.0116102	chr19-31714203-31714957	Mrgpra3+Trpv1
chr19-31742767-31744036...5336659	6.46634	-1.67413	0.457837	-3.65662	0.000255564	0.00614302	chr19-31742767-31744036	Mrgpra3+Trpv1
chr19-31751458-31751811...5336662	2.50108	-2.91071	0.670365	-4.34197	1.41211e-05	0.00100041	chr19-31751458-31751811	Mrgpra3+Trpv1
chr19-31756096-31756642...5336664	6.27998	-1.14359	0.351351	-3.25484	0.00113455	0.0154154	chr19-31756096-31756642	Mrgpra3+Trpv1
chr19-31762769-31765484...5336665	65.9712	-0.740401	0.166948	-4.43491	9.21112e-06	0.000771247	chr19-31762769-31765484	Mrgpra3+Trpv1
chr19-31816043-31816752...5336678	1.69951	-2.7037	0.813966	-3.32164	0.000894899	0.0133337	chr19-31816043-31816752	Mrgpra3+Trpv1
chr19-31888329-31889094...5336688	1.93727	-2.25201	0.746497	-3.01677	0.00255485	0.0250546	chr19-31888329-31889094	Mrgpra3+Trpv1
chr19-31928299-31928813...5336694	1.34216	-2.34922	0.741052	-3.17012	0.00152378	0.0183831	chr19-31928299-31928813	Mrgpra3+Trpv1
chr19-31967984-31968198...5336704	1.50252	-2.01126	0.684831	-2.93687	0.00331541	0.0292801	chr19-31967984-31968198	Mrgpra3+Trpv1
chr19-31971726-31972658...5336706	4.30514	-1.29043	0.438675	-2.94165	0.00326464	0.0290121	chr19-31971726-31972658	Mrgpra3+Trpv1
chr19-32017309-32019354...5336711	14.8708	-0.95269	0.297912	-3.19789	0.00138438	0.0173574	chr19-32017309-32019354	Mrgpra3+Trpv1
chr19-32030221-32031501...5336715	3.6108	-1.42754	0.499437	-2.85829	0.00425929	0.0339868	chr19-32030221-32031501	Mrgpra3+Trpv1
chr19-32064105-32064673...5336720	1.67312	-2.33719	0.693519	-3.37004	0.000751567	0.0120211	chr19-32064105-32064673	Mrgpra3+Trpv1
chr19-32102274-32103755...5336727	7.82724	-1.64712	0.402836	-4.08881	4.33589e-05	0.00201844	chr19-32102274-32103755	Mrgpra3+Trpv1
chr19-32130502-32131640...5336735	5.01045	-1.55084	0.484532	-3.20069	0.001371	0.0172649	chr19-32130502-32131640	Mrgpra3+Trpv1
chr19-32169893-32170382...5336747	2.56645	-1.82373	0.65543	-2.7825	0.00539426	0.038961	chr19-32169893-32170382	Mrgpra3+Trpv1
chr19-32181197-32181709...5336750	1.69714	-2.71946	0.713191	-3.81309	0.000137239	0.00415889	chr19-32181197-32181709	Mrgpra3+Trpv1
chr19-32196026-32196699...5336754	4.26791	-3.41426	0.704247	-4.8481	1.24648e-06	0.000228304	chr19-32196026-32196699	Mrgpra3+Trpv1
chr19-32244417-32245144...5336769	5.30255	-1.40169	0.478692	-2.92816	0.00340977	0.0297869	chr19-32244417-32245144	Mrgpra3+Trpv1
chr19-32260752-32261975...5336775	3.62454	-1.47176	0.54003	-2.72533	0.00642364	0.0431941	chr19-32260752-32261975	Mrgpra3+Trpv1
chr19-32275231-32275885...5336782	3.29968	-1.96145	0.646101	-3.03582	0.00239884	0.0241325	chr19-32275231-32275885	Mrgpra3+Trpv1
chr19-32280010-32281550...5336783	15.4085	-1.19442	0.286229	-4.17297	3.00658e-05	0.00159955	chr19-32280010-32281550	Mrgpra3+Trpv1
chr19-32290603-32290951...5336786	1.5915	-2.03182	0.716841	-2.8344	0.00459116	0.0355075	chr19-32290603-32290951	Mrgpra3+Trpv1
chr19-32293215-32293773...5336788	2.32513	-2.00618	0.706841	-2.83823	0.00453641	0.0352539	chr19-32293215-32293773	Mrgpra3+Trpv1
chr19-32301071-32302347...5336790	7.59552	-1.25472	0.35469	-3.53752	0.000403904	0.00816801	chr19-32301071-32302347	Mrgpra3+Trpv1
chr19-32309195-32309730...5336792	2.31209	-2.29241	0.741857	-3.0901	0.00200088	0.021673	chr19-32309195-32309730	Mrgpra3+Trpv1
chr19-32332924-32333926...5336798	4.81248	-1.74688	0.568811	-3.07111	0.00213268	0.0225118	chr19-32332924-32333926	Mrgpra3+Trpv1
chr19-32341329-32342318...5336801	8.69936	-2.37188	0.499866	-4.74503	2.08471e-06	0.000312766	chr19-32341329-32342318	Mrgpra3+Trpv1
chr19-32355681-32356629...5336807	13.0901	-0.954477	0.297285	-3.21065	0.00132434	0.0169128	chr19-32355681-32356629	Mrgpra3+Trpv1
chr19-32377099-32377330...5336814	1.55412	-1.98458	0.685629	-2.89454	0.00379717	0.0317752	chr19-32377099-32377330	Mrgpra3+Trpv1
chr19-32386559-32387263...5336818	8.00529	-1.11585	0.361252	-3.08885	0.00200935	0.0217419	chr19-32386559-32387263	Mrgpra3+Trpv1
chr19-32387365-32389809...5336819	54.2731	-0.575548	0.148141	-3.88513	0.000102276	0.00344512	chr19-32387365-32389809	Mrgpra3+Trpv1
chr19-32403181-32403829...5336824	3.78288	-2.40318	0.704138	-3.41294	0.000642661	0.0109068	chr19-32403181-32403829	Mrgpra3+Trpv1
chr19-32485269-32486883...5336840	22.6075	-0.714	0.175824	-4.06087	4.88894e-05	0.00217866	chr19-32485269-32486883	Mrgpra3+Trpv1
chr19-32711705-32713561...5336887	40.7436	-0.440966	0.155451	-2.83668	0.00455849	0.0353454	chr19-32711705-32713561	Mrgpra3+Trpv1
chr19-32755926-32758236...5336893	87.2116	-0.795361	0.158348	-5.02288	5.09015e-07	0.000134329	chr19-32755926-32758236	Mrgpra3+Trpv1
chr19-32807136-32807445...5336907	1.44963	-1.98195	0.748557	-2.6477	0.00810424	0.0495428	chr19-32807136-32807445	Mrgpra3+Trpv1
chr19-32814245-32814681...5336911	1.88289	-2.35535	0.695152	-3.38825	0.000703401	0.0115368	chr19-32814245-32814681	Mrgpra3+Trpv1
chr19-32974690-32975250...5336951	2.2796	-2.22584	0.797696	-2.79034	0.00526526	0.0384043	chr19-32974690-32975250	Mrgpra3+Trpv1
chr19-33040572-33041321...5336967	2.42453	-2.29396	0.701853	-3.26843	0.00108146	0.0149643	chr19-33040572-33041321	Mrgpra3+Trpv1
chr19-33124412-33126438...5336991	6.57713	1.24585	0.443656	2.80815	0.00498276	0.0371926	chr19-33124412-33126438	Mrgpra3+Trpv1
chr19-33144992-33146623...5336995	8.52523	-1.21306	0.419636	-2.89076	0.00384317	0.0320038	chr19-33144992-33146623	Mrgpra3+Trpv1
chr19-33391451-33392461...5337052	21.3177	-0.816055	0.190221	-4.29004	1.7864e-05	0.0011641	chr19-33391451-33392461	Mrgpra3+Trpv1
chr19-34007863-34008535...5337072	5.13306	-1.1798	0.422426	-2.79291	0.0052237	0.0382101	chr19-34007863-34008535	Mrgpra3+Trpv1
chr19-34011720-34012633...5337073	2.64638	-2.4482	0.701427	-3.49031	0.000482463	0.00911903	chr19-34011720-34012633	Mrgpra3+Trpv1
chr19-34051488-34051973...5337078	1.81236	-2.6993	0.737487	-3.66014	0.000252081	0.00609326	chr19-34051488-34051973	Mrgpra3+Trpv1
chr19-34066807-34068048...5337081	1.8303	-2.22834	0.762061	-2.92409	0.00345462	0.0300197	chr19-34066807-34068048	Mrgpra3+Trpv1
chr19-34119810-34120631...5337087	3.02775	-2.34697	0.778563	-3.0145	0.00257406	0.0251615	chr19-34119810-34120631	Mrgpra3+Trpv1
chr19-34191475-34193286...5337093	28.1921	-0.851182	0.185426	-4.5904	4.42399e-06	0.000484703	chr19-34191475-34193286	Mrgpra3+Trpv1
chr19-34231452-34232021...5337103	4.94762	-1.13308	0.4188	-2.70553	0.00681955	0.0447579	chr19-34231452-34232021	Mrgpra3+Trpv1
chr19-34243256-34244701...5337107	10.2049	-0.70409	0.253859	-2.77355	0.00554483	0.0396318	chr19-34243256-34244701	Mrgpra3+Trpv1
chr19-34290112-34291226...5337117	5.02749	-1.23758	0.462612	-2.6752	0.0074684	0.0471906	chr19-34290112-34291226	Mrgpra3+Trpv1
chr19-34342137-34343762...5337124	2.71859	1.1121	0.408011	2.72566	0.00641726	0.043172	chr19-34342137-34343762	Mrgpra3+Trpv1
chr19-34526635-34527736...5337153	19.0507	-0.667984	0.194876	-3.42775	0.00060861	0.0105447	chr19-34526635-34527736	Mrgpra3+Trpv1
chr19-34539375-34539647...5337154	1.09491	1.59145	0.469709	3.38815	0.000703648	0.0115384	chr19-34539375-34539647	Mrgpra3+Trpv1
chr19-34620618-34621264...5337165	3.04031	1.34254	0.388624	3.4546	0.000551113	0.00992054	chr19-34620618-34621264	Mrgpra3+Trpv1
chr19-34642637-34642881...5337172	1.11398	1.57999	0.442284	3.57233	0.000353815	0.00752083	chr19-34642637-34642881	Mrgpra3+Trpv1
chr19-34812480-34813201...5337203	2.0212	-2.36082	0.805791	-2.92982	0.00339163	0.0296882	chr19-34812480-34813201	Mrgpra3+Trpv1
chr19-34821050-34821708...5337205	2.72717	-1.97264	0.689383	-2.86146	0.00421696	0.0337889	chr19-34821050-34821708	Mrgpra3+Trpv1
chr19-34842121-34842596...5337210	2.42971	-2.62086	0.673346	-3.8923	9.92981e-05	0.00338204	chr19-34842121-34842596	Mrgpra3+Trpv1
chr19-34855855-34856839...5337212	5.99988	-2.1902	0.553686	-3.95567	7.63205e-05	0.00287332	chr19-34855855-34856839	Mrgpra3+Trpv1
chr19-34867100-34867673...5337214	1.53808	-2.25908	0.755963	-2.98835	0.00280488	0.0264584	chr19-34867100-34867673	Mrgpra3+Trpv1
chr19-34877877-34879512...5337218	31.247	-1.24587	0.193225	-6.44774	1.13533e-10	6.98699e-07	chr19-34877877-34879512	Mrgpra3+Trpv1
chr19-34906582-34907811...5337224	2.59784	-2.4532	0.763037	-3.21505	0.00130421	0.0167595	chr19-34906582-34907811	Mrgpra3+Trpv1
chr19-34993128-34993559...5337235	2.15255	-2.20523	0.667712	-3.30267	0.000957675	0.0139022	chr19-34993128-34993559	Mrgpra3+Trpv1
chr19-35014527-35015789...5337237	15.5987	-0.963012	0.306295	-3.14406	0.00166619	0.0194087	chr19-35014527-35015789	Mrgpra3+Trpv1
chr19-35017752-35018331...5337238	1.98748	1.38516	0.489627	2.82901	0.00466918	0.0358281	chr19-35017752-35018331	Mrgpra3+Trpv1
chr19-35324183-35325103...5337275	2.33191	-2.32176	0.694037	-3.3453	0.000821946	0.0126729	chr19-35324183-35325103	Mrgpra3+Trpv1
chr19-35369155-35369968...5337278	2.8802	-3.15423	0.963169	-3.27485	0.0010572	0.0147705	chr19-35369155-35369968	Mrgpra3+Trpv1
chr19-35728497-35728965...5337309	1.58024	1.56229	0.557067	2.8045	0.00503946	0.0374235	chr19-35728497-35728965	Mrgpra3+Trpv1
chr19-35759376-35760066...5337315	2.55626	-2.41562	0.814445	-2.96598	0.00301725	0.0276689	chr19-35759376-35760066	Mrgpra3+Trpv1
chr19-35778735-35779650...5337317	2.4564	-2.33908	0.76095	-3.07389	0.00211285	0.0223816	chr19-35778735-35779650	Mrgpra3+Trpv1
chr19-35924360-35924903...5337327	2.66466	-2.05943	0.721113	-2.8559	0.00429147	0.0341343	chr19-35924360-35924903	Mrgpra3+Trpv1
chr19-35949580-35950612...5337329	2.13833	-2.4179	0.794406	-3.04365	0.00233726	0.023766	chr19-35949580-35950612	Mrgpra3+Trpv1
chr19-35959480-35960247...5337332	1.86452	-2.14421	0.687281	-3.11984	0.00180949	0.0203708	chr19-35959480-35960247	Mrgpra3+Trpv1
chr19-36056444-36057865...5337351	13.4359	-1.24605	0.362248	-3.43977	0.00058221	0.0102624	chr19-36056444-36057865	Mrgpra3+Trpv1
chr19-36082835-36084343...5337354	14.5811	-0.66776	0.213428	-3.12874	0.00175557	0.0200068	chr19-36082835-36084343	Mrgpra3+Trpv1
chr19-36182827-36183736...5337370	3.59722	-1.84848	0.56638	-3.26367	0.00109979	0.0151179	chr19-36182827-36183736	Mrgpra3+Trpv1
chr19-36257261-36258539...5337380	3.19859	-1.85699	0.672154	-2.76275	0.00573174	0.0403935	chr19-36257261-36258539	Mrgpra3+Trpv1
chr19-36264110-36265268...5337381	2.2776	-2.2387	0.791022	-2.83014	0.00465283	0.0357562	chr19-36264110-36265268	Mrgpra3+Trpv1
chr19-36476538-36477939...5337421	4.3024	-1.85027	0.643138	-2.87694	0.00401552	0.0328514	chr19-36476538-36477939	Mrgpra3+Trpv1
chr19-36495787-36497665...5337423	7.71886	-1.09122	0.407346	-2.67884	0.00738777	0.0468949	chr19-36495787-36497665	Mrgpra3+Trpv1
chr19-36553813-36555480...5337437	34.5928	-0.906218	0.180583	-5.01828	5.21354e-07	0.000136284	chr19-36553813-36555480	Mrgpra3+Trpv1
chr19-36560007-36560413...5337438	1.94026	-2.04269	0.688429	-2.96717	0.00300554	0.0275971	chr19-36560007-36560413	Mrgpra3+Trpv1
chr19-36636533-36637400...5337453	3.67777	1.25015	0.431028	2.9004	0.0037269	0.0313942	chr19-36636533-36637400	Mrgpra3+Trpv1
chr19-36661893-36662298...5337458	1.39253	-2.1374	0.806082	-2.6516	0.00801124	0.0491903	chr19-36661893-36662298	Mrgpra3+Trpv1
chr19-36663823-36664164...5337459	1.28846	-2.33856	0.77234	-3.02788	0.00246274	0.0245149	chr19-36663823-36664164	Mrgpra3+Trpv1
chr19-36736251-36737334...5337469	13.1119	-0.940138	0.259161	-3.62762	0.000286051	0.00658309	chr19-36736251-36737334	Mrgpra3+Trpv1
chr19-36756276-36756834...5337470	4.4065	-2.90033	0.827827	-3.50355	0.000459105	0.00884432	chr19-36756276-36756834	Mrgpra3+Trpv1
chr19-36758350-36758959...5337471	3.86954	-1.96839	0.70111	-2.80753	0.00499229	0.0372359	chr19-36758350-36758959	Mrgpra3+Trpv1
chr19-36833460-36835110...5337486	27.9344	-0.597579	0.173399	-3.44626	0.000568395	0.010103	chr19-36833460-36835110	Mrgpra3+Trpv1
chr19-36857695-36858234...5337490	2.39148	-2.28752	0.666518	-3.43204	0.000599058	0.010441	chr19-36857695-36858234	Mrgpra3+Trpv1
chr19-36860277-36860871...5337491	3.15665	-1.59683	0.569216	-2.80532	0.00502672	0.0373785	chr19-36860277-36860871	Mrgpra3+Trpv1
chr19-36865006-36865615...5337493	1.63442	-2.14098	0.730718	-2.92996	0.00339002	0.0296825	chr19-36865006-36865615	Mrgpra3+Trpv1
chr19-36896439-36898257...5337501	11.1794	-0.865741	0.258038	-3.35509	0.000793392	0.0124142	chr19-36896439-36898257	Mrgpra3+Trpv1
chr19-36903975-36904917...5337502	6.57757	-1.61633	0.40451	-3.99577	6.44845e-05	0.00257928	chr19-36903975-36904917	Mrgpra3+Trpv1
chr19-36912888-36913190...5337505	1.10267	-2.13866	0.734174	-2.91301	0.00357963	0.0306403	chr19-36912888-36913190	Mrgpra3+Trpv1
chr19-36918448-36919505...5337506	23.8965	-0.930748	0.19298	-4.82303	1.41394e-06	0.000248617	chr19-36918448-36919505	Mrgpra3+Trpv1
chr19-36925466-36926611...5337508	37.4184	-0.974126	0.164694	-5.91476	3.32364e-09	5.5582e-06	chr19-36925466-36926611	Mrgpra3+Trpv1
chr19-37013620-37013777...5337528	1.34783	-2.38459	0.693764	-3.43718	0.000587814	0.0103136	chr19-37013620-37013777	Mrgpra3+Trpv1
chr19-37021040-37021197...5337530	1.32169	-2.02136	0.703197	-2.87453	0.00404631	0.0329942	chr19-37021040-37021197	Mrgpra3+Trpv1
chr19-37025306-37026680...5337532	9.9411	-0.735002	0.267461	-2.74807	0.00599469	0.0414641	chr19-37025306-37026680	Mrgpra3+Trpv1
chr19-37031014-37031887...5337533	4.28524	-1.57382	0.552563	-2.84822	0.00439645	0.03461	chr19-37031014-37031887	Mrgpra3+Trpv1
chr19-37049690-37049866...5337541	1.28883	-2.10348	0.707488	-2.97317	0.00294739	0.0272848	chr19-37049690-37049866	Mrgpra3+Trpv1
chr19-37059410-37060029...5337546	3.87759	-1.5425	0.554477	-2.78191	0.00540405	0.039008	chr19-37059410-37060029	Mrgpra3+Trpv1
chr19-37078149-37078758...5337550	6.39171	-1.34119	0.416398	-3.22094	0.00127769	0.0165644	chr19-37078149-37078758	Mrgpra3+Trpv1
chr19-37095822-37096283...5337556	3.02544	-1.81073	0.65128	-2.78026	0.00543151	0.0391299	chr19-37095822-37096283	Mrgpra3+Trpv1
chr19-37096737-37096978...5337557	1.60265	-2.3558	0.695301	-3.38818	0.000703587	0.0115384	chr19-37096737-37096978	Mrgpra3+Trpv1
chr19-37173583-37175637...5337580	26.1007	-0.704129	0.171722	-4.1004	4.12431e-05	0.00195786	chr19-37173583-37175637	Mrgpra3+Trpv1
chr19-37177919-37178446...5337582	6.93277	-0.970354	0.318968	-3.04217	0.00234881	0.0238333	chr19-37177919-37178446	Mrgpra3+Trpv1
chr19-37206654-37208301...5337586	31.7212	-0.419238	0.156116	-2.68542	0.00724383	0.0463311	chr19-37206654-37208301	Mrgpra3+Trpv1
chr19-37248313-37248487...5337597	1.3907	-2.18623	0.720964	-3.03237	0.0024264	0.0242898	chr19-37248313-37248487	Mrgpra3+Trpv1
chr19-37248662-37249198...5337598	5.2588	-1.69297	0.551963	-3.06718	0.00216088	0.0226931	chr19-37248662-37249198	Mrgpra3+Trpv1
chr19-37263727-37265120...5337601	23.4108	-0.631437	0.186998	-3.37671	0.000733573	0.0118361	chr19-37263727-37265120	Mrgpra3+Trpv1
chr19-37265401-37266374...5337602	17.2289	-0.854409	0.215525	-3.96432	7.36063e-05	0.00280597	chr19-37265401-37266374	Mrgpra3+Trpv1
chr19-37281105-37282002...5337607	7.76607	-0.861147	0.3195	-2.69529	0.00703263	0.0455224	chr19-37281105-37282002	Mrgpra3+Trpv1
chr19-37314830-37315762...5337620	8.76991	-1.88553	0.487646	-3.86659	0.000110368	0.00361547	chr19-37314830-37315762	Mrgpra3+Trpv1
chr19-37320844-37321566...5337621	5.0234	-2.80569	0.733002	-3.82767	0.000129361	0.00400456	chr19-37320844-37321566	Mrgpra3+Trpv1
chr19-37323725-37323938...5337623	1.46985	-1.95294	0.692312	-2.82089	0.00478899	0.0363399	chr19-37323725-37323938	Mrgpra3+Trpv1
chr19-37375536-37376675...5337637	24.4784	-0.689318	0.199149	-3.46131	0.000537544	0.00977233	chr19-37375536-37376675	Mrgpra3+Trpv1
chr19-37507807-37508326...5337654	1.50218	-2.29641	0.79258	-2.89738	0.00376292	0.031593	chr19-37507807-37508326	Mrgpra3+Trpv1
chr19-37543331-37544437...5337662	4.40074	-1.23084	0.462227	-2.66285	0.00774814	0.048238	chr19-37543331-37544437	Mrgpra3+Trpv1
chr19-37559378-37559551...5337665	1.27356	-2.01208	0.699853	-2.87501	0.00404013	0.0329705	chr19-37559378-37559551	Mrgpra3+Trpv1
chr19-37559860-37560803...5337666	7.69193	-1.49746	0.429126	-3.48955	0.000483838	0.00913547	chr19-37559860-37560803	Mrgpra3+Trpv1
chr19-37565979-37566415...5337669	3.12921	-1.66833	0.578864	-2.88207	0.00395072	0.03254	chr19-37565979-37566415	Mrgpra3+Trpv1
chr19-37579340-37580010...5337673	2.56483	-1.85322	0.684196	-2.70861	0.00675656	0.0445074	chr19-37579340-37580010	Mrgpra3+Trpv1
chr19-37606279-37606858...5337679	2.09303	-2.1935	0.720485	-3.04447	0.00233089	0.0237291	chr19-37606279-37606858	Mrgpra3+Trpv1
chr19-37613515-37614521...5337681	4.59333	-1.66362	0.5341	-3.11481	0.00184064	0.0205886	chr19-37613515-37614521	Mrgpra3+Trpv1
chr19-37636218-37636697...5337686	2.37324	-1.90904	0.712774	-2.67832	0.00739927	0.0469364	chr19-37636218-37636697	Mrgpra3+Trpv1
chr19-37692852-37693347...5337706	5.05595	-1.52812	0.441	-3.46512	0.000529989	0.00967385	chr19-37692852-37693347	Mrgpra3+Trpv1
chr19-37697488-37698595...5337707	5.51233	-1.26674	0.398695	-3.17722	0.00148692	0.0181167	chr19-37697488-37698595	Mrgpra3+Trpv1
chr19-37777747-37779059...5337716	4.73446	-2.64208	0.701626	-3.76566	0.000166112	0.00471314	chr19-37777747-37779059	Mrgpra3+Trpv1
chr19-37886575-37887565...5337733	4.2749	-1.23619	0.444378	-2.78185	0.00540508	0.0390126	chr19-37886575-37887565	Mrgpra3+Trpv1
chr19-37893853-37894268...5337734	1.33559	-2.06719	0.724737	-2.85232	0.00434008	0.0343582	chr19-37893853-37894268	Mrgpra3+Trpv1
chr19-37953172-37953562...5337746	1.402	-2.23241	0.756417	-2.9513	0.00316442	0.0284688	chr19-37953172-37953562	Mrgpra3+Trpv1
chr19-37991541-37992187...5337755	1.55836	-2.23153	0.749843	-2.976	0.00292031	0.0271277	chr19-37991541-37992187	Mrgpra3+Trpv1
chr19-38054104-38055381...5337769	30.9261	-0.519534	0.171107	-3.03631	0.00239496	0.0241117	chr19-38054104-38055381	Mrgpra3+Trpv1
chr19-38086776-38087594...5337774	5.25979	-1.10154	0.387631	-2.84173	0.00448694	0.0350459	chr19-38086776-38087594	Mrgpra3+Trpv1
chr19-38177494-38178343...5337785	4.94046	-2.21292	0.625436	-3.53821	0.00040285	0.00815249	chr19-38177494-38178343	Mrgpra3+Trpv1
chr19-38186584-38187750...5337787	5.15788	-1.58284	0.553327	-2.86059	0.0042286	0.0338415	chr19-38186584-38187750	Mrgpra3+Trpv1
chr19-38208891-38209374...5337791	1.58042	-2.10576	0.736685	-2.85842	0.00425751	0.0339757	chr19-38208891-38209374	Mrgpra3+Trpv1
chr19-38223306-38225007...5337795	35.25	-0.850774	0.181573	-4.68558	2.79169e-06	0.000367105	chr19-38223306-38225007	Mrgpra3+Trpv1
chr19-38316680-38317074...5337820	2.07043	-2.36225	0.789436	-2.99232	0.00276862	0.0262476	chr19-38316680-38317074	Mrgpra3+Trpv1
chr19-38357879-38358397...5337834	2.20817	-2.12278	0.725671	-2.92526	0.00344167	0.0299482	chr19-38357879-38358397	Mrgpra3+Trpv1
chr19-38359562-38360344...5337835	2.84848	-2.41691	0.706671	-3.42013	0.000625918	0.0107241	chr19-38359562-38360344	Mrgpra3+Trpv1
chr19-38395590-38396513...5337842	16.1929	-1.0558	0.223943	-4.71459	2.42197e-06	0.000337986	chr19-38395590-38396513	Mrgpra3+Trpv1
chr19-38479041-38479353...5337855	1.3245	-1.97145	0.718982	-2.742	0.00610669	0.041925	chr19-38479041-38479353	Mrgpra3+Trpv1
chr19-38555413-38555991...5337871	4.84186	-2.17734	0.648404	-3.358	0.0007851	0.0123338	chr19-38555413-38555991	Mrgpra3+Trpv1
chr19-38602567-38603169...5337885	3.84773	-1.94123	0.615883	-3.15195	0.00162183	0.0191039	chr19-38602567-38603169	Mrgpra3+Trpv1
chr19-38761321-38761781...5337914	1.76399	1.37637	0.39217	3.50963	0.00044873	0.0087297	chr19-38761321-38761781	Mrgpra3+Trpv1
chr19-38796124-38797292...5337921	9.76241	-1.29081	0.439253	-2.93866	0.00329639	0.0291758	chr19-38796124-38797292	Mrgpra3+Trpv1
chr19-38836158-38837732...5337926	32.4158	-0.563784	0.173534	-3.24884	0.00115876	0.0156201	chr19-38836158-38837732	Mrgpra3+Trpv1
chr19-38915708-38916106...5337941	2.33308	-1.93895	0.658999	-2.94227	0.00325817	0.0289742	chr19-38915708-38916106	Mrgpra3+Trpv1
chr19-38973577-38974196...5337952	4.6617	-1.95361	0.558575	-3.49749	0.000469657	0.00896732	chr19-38973577-38974196	Mrgpra3+Trpv1
chr19-40278419-40278864...5337991	2.54946	-2.1719	0.765313	-2.83792	0.00454089	0.0352721	chr19-40278419-40278864	Mrgpra3+Trpv1
chr19-40288419-40289077...5337994	4.8653	-2.47511	0.671227	-3.68744	0.000226519	0.00570342	chr19-40288419-40289077	Mrgpra3+Trpv1
chr19-40290436-40290687...5337995	2.10815	-2.39129	0.724697	-3.29971	0.000967841	0.0139976	chr19-40290436-40290687	Mrgpra3+Trpv1
chr19-40313710-40314619...5338004	3.91936	-1.33934	0.505907	-2.6474	0.00811139	0.0495728	chr19-40313710-40314619	Mrgpra3+Trpv1
chr19-40356410-40357815...5338018	10.6776	-1.15636	0.289629	-3.99253	6.53709e-05	0.00259818	chr19-40356410-40357815	Mrgpra3+Trpv1
chr19-40376760-40378381...5338025	12.595	-1.11776	0.280257	-3.98835	6.65348e-05	0.00262932	chr19-40376760-40378381	Mrgpra3+Trpv1
chr19-40391609-40391911...5338029	4.30085	-1.44224	0.452437	-3.18772	0.001434	0.0177332	chr19-40391609-40391911	Mrgpra3+Trpv1
chr19-40434241-40434991...5338042	4.72964	-1.18964	0.419421	-2.83638	0.00456283	0.0353678	chr19-40434241-40434991	Mrgpra3+Trpv1
chr19-40470689-40470925...5338058	1.21037	-2.28183	0.692619	-3.29449	0.000986013	0.0141501	chr19-40470689-40470925	Mrgpra3+Trpv1
chr19-40510832-40511573...5338070	9.6255	-1.02216	0.312897	-3.26677	0.00108781	0.0150129	chr19-40510832-40511573	Mrgpra3+Trpv1
chr19-40512695-40514132...5338071	41.3987	-0.668809	0.167336	-3.99679	6.42067e-05	0.00257243	chr19-40512695-40514132	Mrgpra3+Trpv1
chr19-40587765-40588991...5338089	23.3541	-0.576004	0.183863	-3.13279	0.0017315	0.0198498	chr19-40587765-40588991	Mrgpra3+Trpv1
chr19-40589013-40589633...5338090	5.96157	-1.17949	0.361753	-3.26048	0.00111223	0.0152236	chr19-40589013-40589633	Mrgpra3+Trpv1
chr19-40596358-40597054...5338091	2.16712	-2.74988	0.702952	-3.9119	9.15732e-05	0.00320203	chr19-40596358-40597054	Mrgpra3+Trpv1
chr19-40611654-40612781...5338096	23.7936	-0.579514	0.177224	-3.26996	0.00107562	0.0149189	chr19-40611654-40612781	Mrgpra3+Trpv1
chr19-40729803-40730625...5338119	3.73361	-1.64779	0.57257	-2.87789	0.00400351	0.0327956	chr19-40729803-40730625	Mrgpra3+Trpv1
chr19-40769121-40769854...5338127	6.49988	-1.54267	0.418563	-3.68562	0.000228143	0.00572652	chr19-40769121-40769854	Mrgpra3+Trpv1
chr19-40830590-40832260...5338138	29.0143	-0.756925	0.180016	-4.20476	2.61362e-05	0.00146384	chr19-40830590-40832260	Mrgpra3+Trpv1
chr19-40859049-40859975...5338147	2.84659	-3.15267	0.772115	-4.08317	4.44263e-05	0.00205059	chr19-40859049-40859975	Mrgpra3+Trpv1
chr19-40872722-40873761...5338148	14.3562	-0.840003	0.254137	-3.30531	0.000948708	0.01382	chr19-40872722-40873761	Mrgpra3+Trpv1
chr19-40894215-40895548...5338149	20.4495	-1.07685	0.210453	-5.11682	3.10733e-07	0.000101285	chr19-40894215-40895548	Mrgpra3+Trpv1
chr19-40993996-40994472...5338163	2.30331	-2.87724	0.707339	-4.0677	4.74793e-05	0.00213624	chr19-40993996-40994472	Mrgpra3+Trpv1
chr19-40995175-40995891...5338164	2.44081	-2.02498	0.743771	-2.72259	0.00647721	0.0434054	chr19-40995175-40995891	Mrgpra3+Trpv1
chr19-40998032-40998822...5338166	5.63482	-1.77582	0.581433	-3.05421	0.00225655	0.0232983	chr19-40998032-40998822	Mrgpra3+Trpv1
chr19-41033115-41033465...5338171	1.40979	-2.14618	0.760781	-2.82102	0.00478714	0.0363319	chr19-41033115-41033465	Mrgpra3+Trpv1
chr19-41034123-41034564...5338172	2.24739	-2.42167	0.757768	-3.1958	0.00139444	0.0174358	chr19-41034123-41034564	Mrgpra3+Trpv1
chr19-41035909-41036586...5338173	2.732	-2.21863	0.700425	-3.16755	0.00153727	0.018485	chr19-41035909-41036586	Mrgpra3+Trpv1
chr19-41064514-41064876...5338178	2.6046	-2.75116	0.766391	-3.58976	0.000330983	0.00721393	chr19-41064514-41064876	Mrgpra3+Trpv1
chr19-41086470-41087245...5338183	6.62323	-1.09424	0.360809	-3.03274	0.00242347	0.0242719	chr19-41086470-41087245	Mrgpra3+Trpv1
chr19-41129842-41130777...5338196	7.14489	-1.88974	0.527153	-3.58479	0.000337348	0.00730144	chr19-41129842-41130777	Mrgpra3+Trpv1
chr19-41197485-41198333...5338211	4.56738	-1.45985	0.546284	-2.67233	0.00753274	0.0474383	chr19-41197485-41198333	Mrgpra3+Trpv1
chr19-41263164-41264758...5338228	37.4469	-0.492405	0.156173	-3.15295	0.0016163	0.0190647	chr19-41263164-41264758	Mrgpra3+Trpv1
chr19-41310971-41311565...5338238	3.75252	-1.66115	0.579335	-2.86734	0.00413942	0.0334243	chr19-41310971-41311565	Mrgpra3+Trpv1
chr19-41384577-41385392...5338253	1.92095	-2.33482	0.670095	-3.48431	0.000493408	0.00924919	chr19-41384577-41385392	Mrgpra3+Trpv1
chr19-41482226-41483741...5338255	43.1887	-0.671444	0.18025	-3.72507	0.000195261	0.00520201	chr19-41482226-41483741	Mrgpra3+Trpv1
chr19-41579202-41579921...5338286	3.37601	-1.53123	0.562245	-2.72343	0.00646087	0.0433362	chr19-41579202-41579921	Mrgpra3+Trpv1
chr19-41589154-41589993...5338289	5.20031	-2.57512	0.695677	-3.7016	0.000214246	0.00550565	chr19-41589154-41589993	Mrgpra3+Trpv1
chr19-41591792-41592389...5338290	5.04045	-2.79715	0.696539	-4.01579	5.92477e-05	0.00244752	chr19-41591792-41592389	Mrgpra3+Trpv1
chr19-41597590-41597968...5338294	2.78603	-1.9875	0.694497	-2.86178	0.00421266	0.033765	chr19-41597590-41597968	Mrgpra3+Trpv1
chr19-41600526-41600868...5338298	2.77509	-3.15303	0.673208	-4.68359	2.81896e-06	0.000369113	chr19-41600526-41600868	Mrgpra3+Trpv1
chr19-41613300-41614019...5338300	6.44821	-1.21698	0.459104	-2.65078	0.00803068	0.0492637	chr19-41613300-41614019	Mrgpra3+Trpv1
chr19-41618259-41619326...5338301	12.3237	-0.820308	0.307958	-2.6637	0.00772869	0.0481608	chr19-41618259-41619326	Mrgpra3+Trpv1
chr19-41638658-41638873...5338305	1.12966	-1.86658	0.685284	-2.72381	0.00645334	0.0433106	chr19-41638658-41638873	Mrgpra3+Trpv1
chr19-41646656-41647371...5338308	5.14527	-1.35414	0.433655	-3.12263	0.00179242	0.0202513	chr19-41646656-41647371	Mrgpra3+Trpv1
chr19-41654921-41656388...5338310	15.7926	-0.717028	0.227886	-3.14644	0.00165274	0.0193219	chr19-41654921-41656388	Mrgpra3+Trpv1
chr19-41656623-41658073...5338311	14.1153	-1.48722	0.342671	-4.34007	1.42438e-05	0.00100549	chr19-41656623-41658073	Mrgpra3+Trpv1
chr19-41660267-41661099...5338312	14.3787	-1.52691	0.299233	-5.10272	3.34797e-07	0.000106646	chr19-41660267-41661099	Mrgpra3+Trpv1
chr19-41663449-41665157...5338314	14.6483	-1.92113	0.378153	-5.0803	3.76847e-07	0.000113797	chr19-41663449-41665157	Mrgpra3+Trpv1
chr19-41665950-41666370...5338315	3.21975	-1.6792	0.58393	-2.87569	0.00403145	0.0329268	chr19-41665950-41666370	Mrgpra3+Trpv1
chr19-41669647-41670565...5338316	6.32618	-2.61057	0.608724	-4.2886	1.79801e-05	0.00116819	chr19-41669647-41670565	Mrgpra3+Trpv1
chr19-41674482-41674809...5338318	4.1803	-1.76208	0.542891	-3.24573	0.0011715	0.0157196	chr19-41674482-41674809	Mrgpra3+Trpv1
chr19-41675450-41677319...5338319	22.8387	-1.01815	0.260772	-3.90438	9.4469e-05	0.00326616	chr19-41675450-41677319	Mrgpra3+Trpv1
chr19-41681450-41682523...5338321	10.0771	-2.11717	0.446944	-4.73698	2.16927e-06	0.000318727	chr19-41681450-41682523	Mrgpra3+Trpv1
chr19-41683988-41684739...5338322	6.21391	-1.1642	0.376697	-3.09055	0.00199789	0.0216544	chr19-41683988-41684739	Mrgpra3+Trpv1
chr19-41685342-41685509...5338323	1.90513	-2.24546	0.681137	-3.29664	0.000978501	0.0140849	chr19-41685342-41685509	Mrgpra3+Trpv1
chr19-41685545-41685887...5338324	2.91156	-2.01431	0.67372	-2.98984	0.00279124	0.0263793	chr19-41685545-41685887	Mrgpra3+Trpv1
chr19-41691261-41692325...5338325	15.0397	-1.07884	0.299649	-3.60033	0.000317812	0.00702704	chr19-41691261-41692325	Mrgpra3+Trpv1
chr19-41704505-41705660...5338330	11.4858	-0.842018	0.312781	-2.69204	0.0071017	0.0457884	chr19-41704505-41705660	Mrgpra3+Trpv1
chr19-41710983-41711299...5338332	2.81293	-1.77512	0.646281	-2.74667	0.00602033	0.0415705	chr19-41710983-41711299	Mrgpra3+Trpv1
chr19-41716071-41718844...5338334	23.2118	-1.15938	0.312962	-3.70455	0.000211763	0.00546956	chr19-41716071-41718844	Mrgpra3+Trpv1
chr19-41737884-41738794...5338338	10.3843	-2.40944	0.467855	-5.14996	2.60547e-07	9.01657e-05	chr19-41737884-41738794	Mrgpra3+Trpv1
chr19-41742590-41744048...5338340	17.8437	-1.82894	0.300911	-6.07799	1.21698e-09	2.93519e-06	chr19-41742590-41744048	Mrgpra3+Trpv1
chr19-41746818-41747003...5338341	2.45143	-2.98289	0.722534	-4.12838	3.65333e-05	0.00180849	chr19-41746818-41747003	Mrgpra3+Trpv1
chr19-41747217-41747692...5338342	6.75823	-2.22667	0.586621	-3.79575	0.000147196	0.00435094	chr19-41747217-41747692	Mrgpra3+Trpv1
chr19-41750610-41751990...5338343	19.4282	-1.21836	0.375968	-3.24061	0.00119276	0.0158918	chr19-41750610-41751990	Mrgpra3+Trpv1
chr19-41751992-41752238...5338344	1.84281	-2.01608	0.709507	-2.84152	0.0044899	0.0350598	chr19-41751992-41752238	Mrgpra3+Trpv1
chr19-41761255-41762021...5338346	5.83691	-1.08186	0.362295	-2.98612	0.0028254	0.0265668	chr19-41761255-41762021	Mrgpra3+Trpv1
chr19-41763672-41764436...5338348	6.42285	-1.00166	0.326418	-3.06864	0.00215032	0.0226245	chr19-41763672-41764436	Mrgpra3+Trpv1
chr19-41801473-41802454...5338357	18.2159	-0.891429	0.203537	-4.37969	1.18851e-05	0.000898566	chr19-41801473-41802454	Mrgpra3+Trpv1
chr19-41817041-41818006...5338358	5.20478	-2.14306	0.643608	-3.32975	0.000869225	0.013106	chr19-41817041-41818006	Mrgpra3+Trpv1
chr19-41829430-41831306...5338362	37.1611	-0.852922	0.189458	-4.50192	6.73435e-06	0.000630619	chr19-41829430-41831306	Mrgpra3+Trpv1
chr19-41847108-41848816...5338367	46.51	-0.567101	0.170646	-3.32325	0.000889739	0.0132896	chr19-41847108-41848816	Mrgpra3+Trpv1
chr19-41856980-41858389...5338369	9.78731	-1.04567	0.305981	-3.41743	0.000632163	0.0107888	chr19-41856980-41858389	Mrgpra3+Trpv1
chr19-41862323-41863240...5338372	6.69511	-1.15701	0.410383	-2.81935	0.00481212	0.0364505	chr19-41862323-41863240	Mrgpra3+Trpv1
chr19-41869816-41870266...5338374	1.94592	-2.36768	0.697215	-3.39592	0.000683988	0.0113273	chr19-41869816-41870266	Mrgpra3+Trpv1
chr19-41895521-41896809...5338379	11.8489	-1.23197	0.27806	-4.43058	9.39789e-06	0.000781358	chr19-41895521-41896809	Mrgpra3+Trpv1
chr19-41911389-41912911...5338382	39.4857	-0.54843	0.163352	-3.35735	0.000786925	0.0123527	chr19-41911389-41912911	Mrgpra3+Trpv1
chr19-41932716-41933909...5338386	28.0313	-0.641608	0.173036	-3.70794	0.000208949	0.00542394	chr19-41932716-41933909	Mrgpra3+Trpv1
chr19-41969100-41969803...5338396	5.36877	-1.99526	0.524857	-3.80152	0.000143812	0.00428586	chr19-41969100-41969803	Mrgpra3+Trpv1
chr19-41980598-41982465...5338398	67.4496	-0.581027	0.140242	-4.14302	3.42762e-05	0.00174274	chr19-41980598-41982465	Mrgpra3+Trpv1
chr19-41998866-41999303...5338403	2.72046	-2.20556	0.684068	-3.22419	0.00126331	0.0164375	chr19-41998866-41999303	Mrgpra3+Trpv1
chr19-42010271-42011786...5338406	9.80698	-1.55554	0.356149	-4.36767	1.25581e-05	0.000928215	chr19-42010271-42011786	Mrgpra3+Trpv1
chr19-42016812-42017110...5338408	2.35291	-1.83612	0.691451	-2.65546	0.0079201	0.0488689	chr19-42016812-42017110	Mrgpra3+Trpv1
chr19-42021527-42022810...5338411	14.7236	-0.609134	0.22822	-2.66907	0.00760618	0.0476939	chr19-42021527-42022810	Mrgpra3+Trpv1
chr19-42033759-42036086...5338413	22.7437	-0.675619	0.212272	-3.1828	0.00145859	0.0179191	chr19-42033759-42036086	Mrgpra3+Trpv1
chr19-42071124-42071441...5338421	1.46545	-2.195	0.752595	-2.91658	0.00353889	0.0304421	chr19-42071124-42071441	Mrgpra3+Trpv1
chr19-42080487-42081197...5338424	4.0578	-2.21739	0.629262	-3.5238	0.000425408	0.00843567	chr19-42080487-42081197	Mrgpra3+Trpv1
chr19-42085953-42086509...5338425	12.6847	-0.627615	0.231359	-2.71273	0.00667313	0.0441892	chr19-42085953-42086509	Mrgpra3+Trpv1
chr19-42089898-42090975...5338426	42.6755	-0.613987	0.170726	-3.59633	0.000322741	0.00709256	chr19-42089898-42090975	Mrgpra3+Trpv1
chr19-42123884-42124302...5338431	4.71445	-1.41189	0.471714	-2.99312	0.00276145	0.0262025	chr19-42123884-42124302	Mrgpra3+Trpv1
chr19-42128411-42130226...5338433	35.7143	-1.0437	0.186176	-5.60599	2.07064e-08	1.8795e-05	chr19-42128411-42130226	Mrgpra3+Trpv1
chr19-42144579-42145038...5338437	4.85362	-1.62761	0.463965	-3.50804	0.000451417	0.00876135	chr19-42144579-42145038	Mrgpra3+Trpv1
chr19-42147096-42148765...5338439	26.7121	-1.06102	0.237994	-4.45819	8.26552e-06	0.000714229	chr19-42147096-42148765	Mrgpra3+Trpv1
chr19-42151785-42152436...5338440	10.0644	-1.05883	0.277319	-3.81808	0.000134494	0.00410849	chr19-42151785-42152436	Mrgpra3+Trpv1
chr19-42157982-42158899...5338441	3.25191	-1.49476	0.556966	-2.68375	0.00728016	0.0464803	chr19-42157982-42158899	Mrgpra3+Trpv1
chr19-42170141-42171263...5338444	26.4356	-0.802431	0.183014	-4.38454	1.16231e-05	0.000884404	chr19-42170141-42171263	Mrgpra3+Trpv1
chr19-42194892-42196153...5338450	11.4514	-1.66489	0.454293	-3.66479	0.000247544	0.00602489	chr19-42194892-42196153	Mrgpra3+Trpv1
chr19-42196370-42196863...5338451	4.20558	-1.43077	0.483895	-2.95678	0.00310869	0.0281583	chr19-42196370-42196863	Mrgpra3+Trpv1
chr19-42216463-42217973...5338457	8.91431	-0.993557	0.307178	-3.23446	0.00121872	0.0160873	chr19-42216463-42217973	Mrgpra3+Trpv1
chr19-42249704-42250752...5338465	5.89079	-1.18068	0.408931	-2.88723	0.00388645	0.0322368	chr19-42249704-42250752	Mrgpra3+Trpv1
chr19-42278169-42278919...5338474	4.43859	-1.27016	0.47545	-2.6715	0.00755142	0.0475016	chr19-42278169-42278919	Mrgpra3+Trpv1
chr19-42315716-42318223...5338482	20.6713	-1.41952	0.296909	-4.78099	1.74435e-06	0.000280186	chr19-42315716-42318223	Mrgpra3+Trpv1
chr19-42331608-42331829...5338485	1.97287	-1.89085	0.709937	-2.6634	0.00773547	0.0481864	chr19-42331608-42331829	Mrgpra3+Trpv1
chr19-42361652-42362341...5338493	2.73398	-2.73551	0.802962	-3.40678	0.00065735	0.0110623	chr19-42361652-42362341	Mrgpra3+Trpv1
chr19-42380507-42381292...5338499	4.56897	-2.9333	0.680121	-4.31292	1.61114e-05	0.00108986	chr19-42380507-42381292	Mrgpra3+Trpv1
chr19-42414777-42415485...5338509	3.15918	-2.12661	0.707261	-3.00682	0.00263998	0.0255232	chr19-42414777-42415485	Mrgpra3+Trpv1
chr19-42427609-42427882...5338515	2.05725	-2.12977	0.723261	-2.94467	0.00323295	0.0288375	chr19-42427609-42427882	Mrgpra3+Trpv1
chr19-42430866-42432700...5338517	32.003	-1.46256	0.27113	-5.39432	6.87827e-08	4.18281e-05	chr19-42430866-42432700	Mrgpra3+Trpv1
chr19-42440055-42440241...5338520	1.21502	-1.91028	0.673972	-2.83436	0.0045918	0.0355106	chr19-42440055-42440241	Mrgpra3+Trpv1
chr19-42461100-42462768...5338526	7.16443	-1.49344	0.450786	-3.31297	0.000923117	0.0135994	chr19-42461100-42462768	Mrgpra3+Trpv1
chr19-42478107-42479146...5338528	8.27407	-0.947169	0.341991	-2.76958	0.00561294	0.0398997	chr19-42478107-42479146	Mrgpra3+Trpv1
chr19-42509650-42510980...5338536	18.2748	-1.34272	0.276161	-4.86211	1.16144e-06	0.000220064	chr19-42509650-42510980	Mrgpra3+Trpv1
chr19-42518112-42519367...5338538	21.713	-0.639116	0.191087	-3.34463	0.000823932	0.0126911	chr19-42518112-42519367	Mrgpra3+Trpv1
chr19-42625992-42627012...5338561	1.92865	-1.98001	0.722957	-2.73876	0.00616708	0.0421723	chr19-42625992-42627012	Mrgpra3+Trpv1
chr19-42637893-42638330...5338565	2.31727	-1.91748	0.689239	-2.78203	0.00540207	0.0390001	chr19-42637893-42638330	Mrgpra3+Trpv1
chr19-42638731-42640100...5338566	9.97336	-1.16712	0.377501	-3.09169	0.0019902	0.0216006	chr19-42638731-42640100	Mrgpra3+Trpv1
chr19-42654742-42655644...5338572	8.05452	-0.965705	0.318506	-3.03199	0.00242948	0.0243073	chr19-42654742-42655644	Mrgpra3+Trpv1
chr19-42659738-42660583...5338574	6.94391	-1.03279	0.379588	-2.72082	0.00651201	0.0435381	chr19-42659738-42660583	Mrgpra3+Trpv1
chr19-42672862-42673177...5338578	1.76794	-1.897	0.690492	-2.74731	0.00600857	0.0415181	chr19-42672862-42673177	Mrgpra3+Trpv1
chr19-42749993-42750982...5338596	4.47666	-2.13829	0.66035	-3.23811	0.00120323	0.0159705	chr19-42749993-42750982	Mrgpra3+Trpv1
chr19-42752228-42753050...5338597	6.29038	-1.29641	0.394236	-3.28841	0.00100757	0.0143349	chr19-42752228-42753050	Mrgpra3+Trpv1
chr19-42755210-42756498...5338598	8.82623	-0.867782	0.304703	-2.84796	0.00440004	0.0346264	chr19-42755210-42756498	Mrgpra3+Trpv1
chr19-42763994-42764964...5338603	9.44298	-1.26674	0.334766	-3.78396	0.00015435	0.00448827	chr19-42763994-42764964	Mrgpra3+Trpv1
chr19-42778814-42780297...5338606	23.4418	-0.837381	0.216375	-3.87005	0.000108812	0.00358414	chr19-42778814-42780297	Mrgpra3+Trpv1
chr19-42794864-42795882...5338610	8.84178	-1.48154	0.357969	-4.13874	3.49219e-05	0.00175961	chr19-42794864-42795882	Mrgpra3+Trpv1
chr19-42901620-42902164...5338620	1.90122	-2.1865	0.719768	-3.03778	0.00238324	0.024041	chr19-42901620-42902164	Mrgpra3+Trpv1
chr19-42902481-42903179...5338621	2.2881	-2.51866	0.711514	-3.53987	0.000400327	0.00811734	chr19-42902481-42903179	Mrgpra3+Trpv1
chr19-43417415-43418402...5338665	1.57482	-2.37794	0.710308	-3.34776	0.000814666	0.0126005	chr19-43417415-43418402	Mrgpra3+Trpv1
chr19-43440040-43441792...5338666	29.2737	-1.55173	0.255631	-6.07019	1.27763e-09	2.99894e-06	chr19-43440040-43441792	Mrgpra3+Trpv1
chr19-43475532-43476319...5338672	5.10512	-2.5239	0.619922	-4.07132	4.67481e-05	0.00211426	chr19-43475532-43476319	Mrgpra3+Trpv1
chr19-43517876-43518230...5338682	2.63103	1.08545	0.383459	2.83067	0.00464501	0.035721	chr19-43517876-43518230	Mrgpra3+Trpv1
chr19-43523764-43525572...5338683	46.9398	-0.810171	0.157353	-5.14874	2.6224e-07	9.04634e-05	chr19-43523764-43525572	Mrgpra3+Trpv1
chr19-43570786-43572624...5338692	4.82905	-1.51812	0.498751	-3.04385	0.00233574	0.0237596	chr19-43570786-43572624	Mrgpra3+Trpv1
chr19-43641637-43642114...5338711	1.49759	-2.18308	0.701497	-3.11202	0.0018581	0.0206967	chr19-43641637-43642114	Mrgpra3+Trpv1
chr19-43667039-43667678...5338722	4.33204	-1.73104	0.535284	-3.23386	0.00122128	0.01611	chr19-43667039-43667678	Mrgpra3+Trpv1
chr19-43674216-43676107...5338724	59.6027	-0.541084	0.165879	-3.26192	0.00110662	0.0151718	chr19-43674216-43676107	Mrgpra3+Trpv1
chr19-43689102-43690201...5338725	29.3588	-1.21423	0.194788	-6.2336	4.55834e-10	1.43075e-06	chr19-43689102-43690201	Mrgpra3+Trpv1
chr19-43697876-43698273...5338727	3.53655	-2.05945	0.702564	-2.93133	0.00337514	0.0296011	chr19-43697876-43698273	Mrgpra3+Trpv1
chr19-43698678-43700181...5338728	17.3686	-1.10934	0.397112	-2.79351	0.00521401	0.038169	chr19-43698678-43700181	Mrgpra3+Trpv1
chr19-43752649-43753695...5338743	24.4543	-0.698906	0.177	-3.94863	7.85999e-05	0.00292042	chr19-43752649-43753695	Mrgpra3+Trpv1
chr19-43792679-43793402...5338748	2.60884	-2.71205	0.812966	-3.33599	0.000849951	0.0129352	chr19-43792679-43793402	Mrgpra3+Trpv1
chr19-43844468-43845192...5338755	2.00997	-2.71037	0.671868	-4.03408	5.4816e-05	0.00233614	chr19-43844468-43845192	Mrgpra3+Trpv1
chr19-43879276-43880162...5338764	7.33552	-0.803144	0.29741	-2.70046	0.00692437	0.0451387	chr19-43879276-43880162	Mrgpra3+Trpv1
chr19-43888905-43889529...5338768	1.50301	-1.94219	0.706666	-2.74839	0.00598892	0.0414419	chr19-43888905-43889529	Mrgpra3+Trpv1
chr19-43898869-43899192...5338775	1.18683	1.19799	0.420494	2.849	0.00438566	0.0345757	chr19-43898869-43899192	Mrgpra3+Trpv1
chr19-43926787-43927502...5338785	3.74504	-1.89095	0.581451	-3.25213	0.00114545	0.0155092	chr19-43926787-43927502	Mrgpra3+Trpv1
chr19-43939606-43940592...5338789	17.1238	-0.708666	0.205124	-3.45481	0.000550671	0.00991666	chr19-43939606-43940592	Mrgpra3+Trpv1
chr19-43958976-43959742...5338793	4.73623	-1.02432	0.378322	-2.70754	0.00677837	0.044599	chr19-43958976-43959742	Mrgpra3+Trpv1
chr19-44006447-44007733...5338810	7.17259	-1.20704	0.416173	-2.90033	0.00372767	0.0313972	chr19-44006447-44007733	Mrgpra3+Trpv1
chr19-44069037-44070252...5338829	20.9538	-0.86527	0.200007	-4.32619	1.51709e-05	0.00104786	chr19-44069037-44070252	Mrgpra3+Trpv1
chr19-44106621-44108209...5338833	23.856	-0.57898	0.189571	-3.05415	0.00225696	0.0232993	chr19-44106621-44108209	Mrgpra3+Trpv1
chr19-44237525-44238086...5338850	1.9055	-2.26511	0.680367	-3.32924	0.000870835	0.0131181	chr19-44237525-44238086	Mrgpra3+Trpv1
chr19-44266499-44268106...5338855	48.549	-0.538869	0.174139	-3.09447	0.00197162	0.0214634	chr19-44266499-44268106	Mrgpra3+Trpv1
chr19-44275459-44276370...5338856	4.35837	-2.12583	0.614237	-3.46093	0.000538306	0.0097812	chr19-44275459-44276370	Mrgpra3+Trpv1
chr19-44283772-44285143...5338859	24.4224	-0.679542	0.198312	-3.42664	0.000611103	0.0105732	chr19-44283772-44285143	Mrgpra3+Trpv1
chr19-44292773-44295170...5338860	52.3653	-1.12784	0.176466	-6.39127	1.64518e-10	7.89034e-07	chr19-44292773-44295170	Mrgpra3+Trpv1
chr19-44295549-44296106...5338861	9.18664	-0.757749	0.270709	-2.79913	0.00512399	0.0377841	chr19-44295549-44296106	Mrgpra3+Trpv1
chr19-44300949-44301739...5338862	9.19731	-1.07931	0.298679	-3.61362	0.000301949	0.00681724	chr19-44300949-44301739	Mrgpra3+Trpv1
chr19-44314284-44315408...5338867	31.902	-1.13781	0.194519	-5.84933	4.93566e-09	7.16387e-06	chr19-44314284-44315408	Mrgpra3+Trpv1
chr19-44363204-44364261...5338875	9.62916	-1.09654	0.308663	-3.55254	0.000381534	0.00787029	chr19-44363204-44364261	Mrgpra3+Trpv1
chr19-44400546-44400827...5338885	1.91176	-2.01195	0.72247	-2.78482	0.00535576	0.0387884	chr19-44400546-44400827	Mrgpra3+Trpv1
chr19-44407195-44408732...5338887	33.7463	-0.694198	0.206117	-3.36798	0.000757225	0.0120759	chr19-44407195-44408732	Mrgpra3+Trpv1
chr19-44415916-44416746...5338889	4.39281	-2.52522	0.664894	-3.79793	0.000145907	0.00432655	chr19-44415916-44416746	Mrgpra3+Trpv1
chr19-44421995-44422432...5338891	1.27832	-2.01988	0.685777	-2.94539	0.00322553	0.0287996	chr19-44421995-44422432	Mrgpra3+Trpv1
chr19-44502627-44503143...5338906	1.81662	-2.22965	0.762887	-2.92264	0.00347073	0.0301014	chr19-44502627-44503143	Mrgpra3+Trpv1
chr19-44510958-44512253...5338909	6.92379	-1.41735	0.422507	-3.35463	0.00079471	0.0124239	chr19-44510958-44512253	Mrgpra3+Trpv1
chr19-44529888-44530642...5338913	2.16867	-2.82818	0.748669	-3.77762	0.000158337	0.00456535	chr19-44529888-44530642	Mrgpra3+Trpv1
chr19-44544693-44546032...5338915	11.583	-0.684502	0.253201	-2.70339	0.0068636	0.0449144	chr19-44544693-44546032	Mrgpra3+Trpv1
chr19-44550370-44551272...5338916	14.3123	-1.11003	0.339706	-3.26763	0.00108452	0.0149861	chr19-44550370-44551272	Mrgpra3+Trpv1
chr19-44582342-44583229...5338921	13.4868	-0.774483	0.220166	-3.51773	0.000435259	0.00855527	chr19-44582342-44583229	Mrgpra3+Trpv1
chr19-44631059-44632036...5338930	3.70803	1.55046	0.496305	3.124	0.00178409	0.0201986	chr19-44631059-44632036	Mrgpra3+Trpv1
chr19-44650525-44651835...5338933	5.74806	-1.98087	0.657381	-3.01328	0.00258442	0.0252211	chr19-44650525-44651835	Mrgpra3+Trpv1
chr19-44708716-44709569...5338945	3.74246	-3.18661	0.774805	-4.11279	3.9091e-05	0.00189189	chr19-44708716-44709569	Mrgpra3+Trpv1
chr19-44719872-44720652...5338947	2.60079	-1.8137	0.684318	-2.65037	0.00804038	0.0493072	chr19-44719872-44720652	Mrgpra3+Trpv1
chr19-44757041-44757211...5338956	0.95268	-1.93362	0.681565	-2.83703	0.00455354	0.0353231	chr19-44757041-44757211	Mrgpra3+Trpv1
chr19-44783468-44784586...5338965	4.2058	-2.29643	0.856356	-2.68163	0.00732651	0.0466493	chr19-44783468-44784586	Mrgpra3+Trpv1
chr19-44791980-44792916...5338967	3.32205	-2.7561	0.728023	-3.78573	0.000153257	0.00447167	chr19-44791980-44792916	Mrgpra3+Trpv1
chr19-44808733-44809298...5338970	1.71056	-2.13063	0.742837	-2.86823	0.00412773	0.0333662	chr19-44808733-44809298	Mrgpra3+Trpv1
chr19-44813398-44813920...5338972	1.23844	-2.26429	0.774378	-2.92401	0.00345553	0.0300255	chr19-44813398-44813920	Mrgpra3+Trpv1
chr19-44882055-44883091...5338984	6.65822	-1.72297	0.423802	-4.06552	4.79264e-05	0.00214882	chr19-44882055-44883091	Mrgpra3+Trpv1
chr19-44887274-44888187...5338985	4.32128	-1.36421	0.458333	-2.97647	0.00291592	0.0271106	chr19-44887274-44888187	Mrgpra3+Trpv1
chr19-44893249-44894102...5338986	4.30326	-1.69339	0.611886	-2.7675	0.00564878	0.0400501	chr19-44893249-44894102	Mrgpra3+Trpv1
chr19-44930596-44931764...5338995	29.1541	-0.730889	0.175061	-4.17504	2.97932e-05	0.00159077	chr19-44930596-44931764	Mrgpra3+Trpv1
chr19-44982776-44983032...5339006	1.56915	-2.27109	0.69014	-3.29077	0.000999131	0.0142604	chr19-44982776-44983032	Mrgpra3+Trpv1
chr19-45176191-45177653...5339023	8.39835	-0.832633	0.291761	-2.85382	0.00431977	0.0342665	chr19-45176191-45177653	Mrgpra3+Trpv1
chr19-45220515-45221664...5339028	8.8716	-1.06974	0.296439	-3.60865	0.0003078	0.00689385	chr19-45220515-45221664	Mrgpra3+Trpv1
chr19-45273141-45273505...5339043	1.57006	-2.05854	0.704805	-2.92073	0.00349216	0.0302048	chr19-45273141-45273505	Mrgpra3+Trpv1
chr19-45301027-45303427...5339050	38.7357	-0.723774	0.222676	-3.25035	0.00115264	0.0155662	chr19-45301027-45303427	Mrgpra3+Trpv1
chr19-45310535-45313195...5339052	36.3141	-0.90229	0.25967	-3.47475	0.000511327	0.00945151	chr19-45310535-45313195	Mrgpra3+Trpv1
chr19-45363130-45364389...5339061	36.1974	-0.689807	0.181176	-3.8074	0.000140438	0.00422382	chr19-45363130-45364389	Mrgpra3+Trpv1
chr19-45369179-45369567...5339062	1.42308	-1.90987	0.686288	-2.7829	0.00538747	0.0389299	chr19-45369179-45369567	Mrgpra3+Trpv1
chr19-45401298-45401765...5339071	1.76358	-1.87931	0.67797	-2.77196	0.00557192	0.0397388	chr19-45401298-45401765	Mrgpra3+Trpv1
chr19-45475437-45476660...5339104	8.40609	-1.40601	0.36182	-3.88594	0.000101933	0.00344006	chr19-45475437-45476660	Mrgpra3+Trpv1
chr19-45534352-45534898...5339120	3.56082	-1.48492	0.526559	-2.82004	0.00480177	0.0363999	chr19-45534352-45534898	Mrgpra3+Trpv1
chr19-45538643-45539286...5339122	4.9308	-1.21721	0.458808	-2.65299	0.00797822	0.0490796	chr19-45538643-45539286	Mrgpra3+Trpv1
chr19-45540763-45541332...5339123	6.40917	-2.13135	0.506081	-4.21148	2.53703e-05	0.00143672	chr19-45540763-45541332	Mrgpra3+Trpv1
chr19-45572763-45574457...5339132	16.3813	-0.753827	0.264119	-2.85411	0.0043157	0.03425	chr19-45572763-45574457	Mrgpra3+Trpv1
chr19-45592696-45594370...5339141	10.3411	-1.74242	0.410542	-4.24421	2.19367e-05	0.00132381	chr19-45592696-45594370	Mrgpra3+Trpv1
chr19-45595766-45596541...5339142	4.34256	-1.38638	0.486854	-2.84763	0.00440462	0.0346527	chr19-45595766-45596541	Mrgpra3+Trpv1
chr19-45691310-45692701...5339156	5.8829	-2.75045	0.653585	-4.20825	2.57355e-05	0.00144931	chr19-45691310-45692701	Mrgpra3+Trpv1
chr19-45728730-45729304...5339165	3.47557	-2.26128	0.827075	-2.73407	0.00625573	0.0425231	chr19-45728730-45729304	Mrgpra3+Trpv1
chr19-45736916-45737424...5339168	3.78689	-1.40735	0.484023	-2.9076	0.00364214	0.030947	chr19-45736916-45737424	Mrgpra3+Trpv1
chr19-45748468-45749802...5339171	18.8212	-0.764204	0.199625	-3.8282	0.000129083	0.00399837	chr19-45748468-45749802	Mrgpra3+Trpv1
chr19-45770559-45771341...5339179	2.74378	-1.99113	0.682716	-2.91648	0.00354006	0.0304455	chr19-45770559-45771341	Mrgpra3+Trpv1
chr19-45782625-45784398...5339184	52.956	-0.786361	0.165348	-4.75578	1.97679e-06	0.000302605	chr19-45782625-45784398	Mrgpra3+Trpv1
chr19-45801692-45802469...5339187	8.62099	-1.44196	0.459732	-3.13653	0.00170959	0.0197017	chr19-45801692-45802469	Mrgpra3+Trpv1
chr19-45844311-45844663...5339200	1.32689	-2.07533	0.728062	-2.85049	0.0043652	0.0344784	chr19-45844311-45844663	Mrgpra3+Trpv1
chr19-45873857-45874292...5339212	1.97123	-2.60998	0.725129	-3.59934	0.000319031	0.0070443	chr19-45873857-45874292	Mrgpra3+Trpv1
chr19-45896576-45897545...5339219	2.69749	-2.57531	0.712544	-3.61425	0.000301215	0.00680627	chr19-45896576-45897545	Mrgpra3+Trpv1
chr19-45913082-45913324...5339225	1.49265	-2.01697	0.684208	-2.94789	0.00319956	0.0286517	chr19-45913082-45913324	Mrgpra3+Trpv1
chr19-45997925-45998890...5339243	20.3	-1.21508	0.223831	-5.42857	5.68082e-08	3.71922e-05	chr19-45997925-45998890	Mrgpra3+Trpv1
chr19-46003242-46004341...5339245	17.6241	-1.08166	0.229399	-4.71519	2.4148e-06	0.000337727	chr19-46003242-46004341	Mrgpra3+Trpv1
chr19-46026143-46027178...5339249	5.02553	-1.68837	0.481949	-3.50321	0.000459681	0.0088532	chr19-46026143-46027178	Mrgpra3+Trpv1
chr19-46028243-46028930...5339250	3.71764	-1.52075	0.530415	-2.8671	0.00414248	0.0334383	chr19-46028243-46028930	Mrgpra3+Trpv1
chr19-46039085-46040057...5339252	16.1695	-0.839618	0.213538	-3.93193	8.42651e-05	0.0030451	chr19-46039085-46040057	Mrgpra3+Trpv1
chr19-46044759-46046623...5339253	55.3483	-0.791504	0.169675	-4.66482	3.08892e-06	0.00039163	chr19-46044759-46046623	Mrgpra3+Trpv1
chr19-46055899-46057496...5339255	30.1026	-0.599874	0.162621	-3.68879	0.000225323	0.00568097	chr19-46055899-46057496	Mrgpra3+Trpv1
chr19-46075495-46076475...5339258	23.3673	-0.957208	0.190756	-5.01798	5.22179e-07	0.000136284	chr19-46075495-46076475	Mrgpra3+Trpv1
chr19-46087637-46088846...5339261	4.06187	-2.4845	0.715081	-3.47444	0.000511924	0.00945858	chr19-46087637-46088846	Mrgpra3+Trpv1
chr19-46290754-46291163...5339300	2.5702	-2.66864	0.846396	-3.15294	0.00161634	0.0190647	chr19-46290754-46291163	Mrgpra3+Trpv1
chr19-46304199-46305949...5339303	13.7509	-0.682172	0.223462	-3.05275	0.00226756	0.0233626	chr19-46304199-46305949	Mrgpra3+Trpv1
chr19-46317380-46318668...5339305	19.6292	-1.08247	0.283307	-3.82085	0.000132992	0.004078	chr19-46317380-46318668	Mrgpra3+Trpv1
chr19-46327199-46329514...5339307	57.2658	-0.661267	0.159188	-4.15402	3.26691e-05	0.00168752	chr19-46327199-46329514	Mrgpra3+Trpv1
chr19-46337686-46339822...5339311	36.2336	-0.784258	0.160579	-4.88394	1.03988e-06	0.000205774	chr19-46337686-46339822	Mrgpra3+Trpv1
chr19-46341049-46341361...5339312	4.46518	-1.74584	0.572122	-3.05152	0.00227687	0.0234153	chr19-46341049-46341361	Mrgpra3+Trpv1
chr19-46348215-46349670...5339313	31.5304	-0.557332	0.163612	-3.40643	0.000658186	0.0110696	chr19-46348215-46349670	Mrgpra3+Trpv1
chr19-46350589-46350736...5339315	1.47406	-1.87276	0.679902	-2.75445	0.00587903	0.0409792	chr19-46350589-46350736	Mrgpra3+Trpv1
chr19-46356398-46357766...5339316	21.025	-0.680873	0.208114	-3.27163	0.00106928	0.0148659	chr19-46356398-46357766	Mrgpra3+Trpv1
chr19-46375636-46375800...5339324	2.69799	-1.88318	0.664251	-2.83505	0.00458185	0.0354615	chr19-46375636-46375800	Mrgpra3+Trpv1
chr19-46394933-46396131...5339329	37.6108	-0.787061	0.170203	-4.62426	3.75941e-06	0.000443049	chr19-46394933-46396131	Mrgpra3+Trpv1
chr19-46396691-46397291...5339330	22.9586	-0.612156	0.193094	-3.17025	0.00152308	0.0183768	chr19-46396691-46397291	Mrgpra3+Trpv1
chr19-46433738-46433957...5339344	1.20047	-1.91475	0.682318	-2.80624	0.00501227	0.0373172	chr19-46433738-46433957	Mrgpra3+Trpv1
chr19-46439732-46440022...5339346	1.4865	-1.98599	0.731048	-2.71664	0.00659478	0.0438673	chr19-46439732-46440022	Mrgpra3+Trpv1
chr19-46443970-46444648...5339347	6.6652	-1.20894	0.367682	-3.288	0.00100902	0.0143431	chr19-46443970-46444648	Mrgpra3+Trpv1
chr19-46447225-46447435...5339349	2.64626	-2.76949	0.665611	-4.16082	3.17104e-05	0.00165272	chr19-46447225-46447435	Mrgpra3+Trpv1
chr19-46452466-46453426...5339352	6.23952	-1.09407	0.37082	-2.95041	0.00317347	0.0285185	chr19-46452466-46453426	Mrgpra3+Trpv1
chr19-46457709-46458329...5339355	2.62992	-2.15858	0.69276	-3.11591	0.00183376	0.020543	chr19-46457709-46458329	Mrgpra3+Trpv1
chr19-46459810-46460399...5339356	3.13117	-2.13816	0.695699	-3.0734	0.00211636	0.0224103	chr19-46459810-46460399	Mrgpra3+Trpv1
chr19-46470272-46472172...5339358	11.8942	-1.39367	0.341088	-4.08597	4.38939e-05	0.00203319	chr19-46470272-46472172	Mrgpra3+Trpv1
chr19-46484199-46485071...5339360	4.32663	-1.4446	0.492972	-2.93038	0.00338549	0.0296573	chr19-46484199-46485071	Mrgpra3+Trpv1
chr19-46499660-46500516...5339364	33.1829	-0.888988	0.178815	-4.97154	6.6423e-07	0.000156981	chr19-46499660-46500516	Mrgpra3+Trpv1
chr19-46500855-46503055...5339365	56.1442	-0.726161	0.154427	-4.70229	2.5726e-06	0.000351093	chr19-46500855-46503055	Mrgpra3+Trpv1
chr19-46523392-46524957...5339371	14.1972	-1.056	0.30865	-3.42135	0.00062311	0.0106977	chr19-46523392-46524957	Mrgpra3+Trpv1
chr19-46528260-46530842...5339372	21.2909	-1.79888	0.318519	-5.64765	1.62655e-08	1.63442e-05	chr19-46528260-46530842	Mrgpra3+Trpv1
chr19-46538191-46538561...5339374	1.38462	-2.1973	0.709661	-3.09627	0.00195971	0.0213829	chr19-46538191-46538561	Mrgpra3+Trpv1
chr19-46553425-46553807...5339377	2.20685	-2.18747	0.718335	-3.0452	0.00232527	0.0237071	chr19-46553425-46553807	Mrgpra3+Trpv1
chr19-46572483-46573896...5339383	37.5759	-0.727965	0.165224	-4.40593	1.05333e-05	0.000833423	chr19-46572483-46573896	Mrgpra3+Trpv1
chr19-46598700-46600063...5339385	25.9933	-0.660253	0.185358	-3.56203	0.000367996	0.00769889	chr19-46598700-46600063	Mrgpra3+Trpv1
chr19-46619800-46620723...5339391	6.13883	-1.12921	0.380966	-2.96407	0.00303598	0.0277597	chr19-46619800-46620723	Mrgpra3+Trpv1
chr19-46624217-46624701...5339393	3.37786	-1.75489	0.59315	-2.95859	0.00309047	0.028057	chr19-46624217-46624701	Mrgpra3+Trpv1
chr19-46643362-46643562...5339398	1.55386	-2.35616	0.731345	-3.22168	0.00127441	0.0165389	chr19-46643362-46643562	Mrgpra3+Trpv1
chr19-46689609-46690771...5339412	12.6272	-0.64271	0.229509	-2.80037	0.00510446	0.0377015	chr19-46689609-46690771	Mrgpra3+Trpv1
chr19-46718207-46718575...5339417	1.1487	-2.13651	0.694625	-3.07578	0.00209953	0.0222996	chr19-46718207-46718575	Mrgpra3+Trpv1
chr19-46747687-46748245...5339427	2.88167	-2.87127	0.875292	-3.28036	0.00103675	0.0145814	chr19-46747687-46748245	Mrgpra3+Trpv1
chr19-46760859-46762750...5339429	57.7824	-0.527603	0.144059	-3.6624	0.000249862	0.0060601	chr19-46760859-46762750	Mrgpra3+Trpv1
chr19-46784223-46785413...5339433	8.22009	-1.79583	0.524744	-3.42229	0.000620952	0.0106816	chr19-46784223-46785413	Mrgpra3+Trpv1
chr19-46899172-46899862...5339459	2.682	-1.8796	0.698451	-2.69109	0.00712186	0.0458751	chr19-46899172-46899862	Mrgpra3+Trpv1
chr19-46961291-46962836...5339474	28.8591	-0.696299	0.170599	-4.0815	4.47454e-05	0.002059	chr19-46961291-46962836	Mrgpra3+Trpv1
chr19-46968761-46970197...5339475	3.9597	-2.43703	0.71065	-3.42931	0.000605126	0.0105116	chr19-46968761-46970197	Mrgpra3+Trpv1
chr19-46971591-46972099...5339477	1.84829	-2.28479	0.713436	-3.20251	0.00136234	0.0171986	chr19-46971591-46972099	Mrgpra3+Trpv1
chr19-47031607-47032556...5339491	7.83754	-1.34991	0.388229	-3.47709	0.000506884	0.00939762	chr19-47031607-47032556	Mrgpra3+Trpv1
chr19-47089829-47091235...5339500	23.3621	-1.02611	0.202089	-5.07754	3.82343e-07	0.000114781	chr19-47089829-47091235	Mrgpra3+Trpv1
chr19-47119222-47119609...5339507	1.63197	-2.13637	0.68848	-3.10303	0.00191552	0.0210862	chr19-47119222-47119609	Mrgpra3+Trpv1
chr19-47120892-47121304...5339508	2.21655	-1.93791	0.662506	-2.92512	0.0034432	0.029957	chr19-47120892-47121304	Mrgpra3+Trpv1
chr19-47151428-47152347...5339516	4.48514	-1.6664	0.478719	-3.48096	0.000499626	0.009313	chr19-47151428-47152347	Mrgpra3+Trpv1
chr19-47163198-47163613...5339519	2.44528	-2.04567	0.69307	-2.9516	0.00316128	0.028454	chr19-47163198-47163613	Mrgpra3+Trpv1
chr19-47221025-47223520...5339538	13.2356	-0.94818	0.26717	-3.54898	0.000386725	0.007944	chr19-47221025-47223520	Mrgpra3+Trpv1
chr19-47228510-47229644...5339539	7.67261	-2.13509	0.445433	-4.7933	1.64063e-06	0.000270254	chr19-47228510-47229644	Mrgpra3+Trpv1
chr19-47266858-47267016...5339555	1.84772	0.934454	0.351802	2.65619	0.00790286	0.0488187	chr19-47266858-47267016	Mrgpra3+Trpv1
chr19-47277542-47278256...5339558	8.88971	-1.4557	0.388329	-3.74862	0.000177813	0.00490845	chr19-47277542-47278256	Mrgpra3+Trpv1
chr19-47279487-47280402...5339559	14.8928	-1.39507	0.287373	-4.85455	1.20663e-06	0.000224688	chr19-47279487-47280402	Mrgpra3+Trpv1
chr19-47281425-47282599...5339560	12.9766	-0.808812	0.243672	-3.31926	0.000902553	0.0134107	chr19-47281425-47282599	Mrgpra3+Trpv1
chr19-47291667-47291871...5339565	2.33535	-1.97607	0.671026	-2.94484	0.00323121	0.0288303	chr19-47291667-47291871	Mrgpra3+Trpv1
chr19-47304688-47305409...5339570	5.49908	-1.44985	0.459003	-3.1587	0.00158475	0.0188387	chr19-47304688-47305409	Mrgpra3+Trpv1
chr19-47313420-47315842...5339571	29.5489	-0.556353	0.157631	-3.52947	0.000416386	0.00832523	chr19-47313420-47315842	Mrgpra3+Trpv1
chr19-47334730-47335383...5339579	7.31883	-1.05875	0.36021	-2.93926	0.00328998	0.02914	chr19-47334730-47335383	Mrgpra3+Trpv1
chr19-47348622-47349040...5339586	4.15237	-1.50351	0.499662	-3.00905	0.00262068	0.0254217	chr19-47348622-47349040	Mrgpra3+Trpv1
chr19-47356202-47357650...5339587	12.5806	-0.627028	0.225747	-2.77757	0.00547678	0.039341	chr19-47356202-47357650	Mrgpra3+Trpv1
chr19-47402367-47403701...5339601	6.45301	-1.01577	0.357623	-2.84033	0.00450669	0.0351248	chr19-47402367-47403701	Mrgpra3+Trpv1
chr19-47418959-47419436...5339604	3.19595	-1.62815	0.562185	-2.89612	0.00377809	0.0316728	chr19-47418959-47419436	Mrgpra3+Trpv1
chr19-47428758-47429016...5339608	1.74448	1.13645	0.384323	2.95702	0.0031063	0.0281492	chr19-47428758-47429016	Mrgpra3+Trpv1
chr19-47438442-47438982...5339611	5.84489	-1.14598	0.425292	-2.69457	0.00704795	0.0455707	chr19-47438442-47438982	Mrgpra3+Trpv1
chr19-47471565-47472230...5339622	7.50807	-1.23245	0.394567	-3.12354	0.00178692	0.0202166	chr19-47471565-47472230	Mrgpra3+Trpv1
chr19-47476765-47476975...5339626	2.07539	-2.71109	0.819514	-3.30817	0.000939079	0.0137363	chr19-47476765-47476975	Mrgpra3+Trpv1
chr19-47485870-47486531...5339629	5.55482	-1.17077	0.396367	-2.95375	0.0031394	0.0283281	chr19-47485870-47486531	Mrgpra3+Trpv1
chr19-47492639-47494124...5339632	8.03114	-1.00978	0.3376	-2.99106	0.00278014	0.0263109	chr19-47492639-47494124	Mrgpra3+Trpv1
chr19-47500474-47501434...5339633	6.32941	-1.77071	0.427432	-4.14267	3.43279e-05	0.00174415	chr19-47500474-47501434	Mrgpra3+Trpv1
chr19-47507218-47508120...5339636	11.716	-1.34376	0.314767	-4.26905	1.96308e-05	0.00123529	chr19-47507218-47508120	Mrgpra3+Trpv1
chr19-47510601-47512017...5339638	14.6372	-1.24538	0.323513	-3.84955	0.000118334	0.0037823	chr19-47510601-47512017	Mrgpra3+Trpv1
chr19-47516932-47517765...5339639	8.46214	-1.21125	0.444077	-2.72757	0.00638034	0.043012	chr19-47516932-47517765	Mrgpra3+Trpv1
chr19-47518581-47519505...5339640	9.73381	-2.0199	0.415887	-4.85685	1.1927e-06	0.000223219	chr19-47518581-47519505	Mrgpra3+Trpv1
chr19-47536476-47538328...5339647	21.1174	-0.987189	0.229611	-4.29939	1.71267e-05	0.00113456	chr19-47536476-47538328	Mrgpra3+Trpv1
chr19-47559299-47561025...5339652	13.0808	-1.16476	0.347088	-3.3558	0.000791368	0.0123949	chr19-47559299-47561025	Mrgpra3+Trpv1
chr19-47564910-47565544...5339653	2.1925	-2.26273	0.711794	-3.17891	0.00147829	0.0180559	chr19-47564910-47565544	Mrgpra3+Trpv1
chr19-47578995-47580416...5339655	35.4041	-0.640555	0.169938	-3.76935	0.000163672	0.00466671	chr19-47578995-47580416	Mrgpra3+Trpv1
chr19-47620295-47620799...5339665	2.90078	-1.70948	0.615714	-2.77642	0.00549616	0.0394315	chr19-47620295-47620799	Mrgpra3+Trpv1
chr19-47645572-47646284...5339671	9.37171	-1.17598	0.328375	-3.58122	0.000341994	0.00735732	chr19-47645572-47646284	Mrgpra3+Trpv1
chr19-47658679-47659907...5339674	10.5911	-0.898777	0.274699	-3.27186	0.00106842	0.0148578	chr19-47658679-47659907	Mrgpra3+Trpv1
chr19-47730705-47732166...5339690	57.5563	-0.68584	0.149106	-4.59969	4.2313e-06	0.00047294	chr19-47730705-47732166	Mrgpra3+Trpv1
chr19-47824052-47824446...5339711	1.33381	-1.90897	0.690049	-2.76643	0.00566733	0.0401288	chr19-47824052-47824446	Mrgpra3+Trpv1
chr19-47853935-47855728...5339718	23.8153	-0.670605	0.186241	-3.60073	0.000317325	0.00702178	chr19-47853935-47855728	Mrgpra3+Trpv1
chr19-47865014-47866050...5339721	23.9572	-0.62883	0.181848	-3.45801	0.000544189	0.00983965	chr19-47865014-47866050	Mrgpra3+Trpv1
chr19-47882263-47883470...5339726	8.63949	-0.883514	0.281399	-3.13972	0.00169111	0.0195759	chr19-47882263-47883470	Mrgpra3+Trpv1
chr19-47908924-47910624...5339731	10.8967	-1.87792	0.396441	-4.73694	2.16967e-06	0.000318727	chr19-47908924-47910624	Mrgpra3+Trpv1
chr19-47910860-47911338...5339732	2.02275	-2.34631	0.793094	-2.95843	0.00309215	0.0280629	chr19-47910860-47911338	Mrgpra3+Trpv1
chr19-47918339-47920139...5339734	9.44424	-1.74767	0.377547	-4.62902	3.67401e-06	0.000436495	chr19-47918339-47920139	Mrgpra3+Trpv1
chr19-47937243-47938438...5339740	4.93058	-1.15904	0.40035	-2.89507	0.00379071	0.0317421	chr19-47937243-47938438	Mrgpra3+Trpv1
chr19-47968261-47969802...5339747	2.76474	-2.54764	0.744713	-3.42097	0.000623984	0.0107062	chr19-47968261-47969802	Mrgpra3+Trpv1
chr19-47987467-47989149...5339753	9.21678	-1.20024	0.414547	-2.89531	0.00378788	0.0317246	chr19-47987467-47989149	Mrgpra3+Trpv1
chr19-48003209-48003816...5339756	1.94836	-2.59255	0.902152	-2.87374	0.00405637	0.0330415	chr19-48003209-48003816	Mrgpra3+Trpv1
chr19-48024407-48025485...5339763	3.84432	-2.46301	0.799332	-3.08134	0.0020607	0.0220536	chr19-48024407-48025485	Mrgpra3+Trpv1
chr19-48026795-48027340...5339764	2.13911	-2.20655	0.798979	-2.76172	0.00574984	0.0404673	chr19-48026795-48027340	Mrgpra3+Trpv1
chr19-48063179-48063637...5339777	1.35889	-2.15936	0.748443	-2.88513	0.00391247	0.0323681	chr19-48063179-48063637	Mrgpra3+Trpv1
chr19-48070616-48071987...5339781	5.51224	-1.32567	0.425559	-3.11513	0.00183867	0.0205743	chr19-48070616-48071987	Mrgpra3+Trpv1
chr19-48079589-48080000...5339782	1.29937	-2.0456	0.698656	-2.92791	0.00341254	0.0297993	chr19-48079589-48080000	Mrgpra3+Trpv1
chr19-48080997-48082351...5339783	5.6231	-2.09893	0.616787	-3.40301	0.000666476	0.0111626	chr19-48080997-48082351	Mrgpra3+Trpv1
chr19-48097387-48098599...5339785	3.99577	-3.31837	0.744944	-4.45452	8.4083e-06	0.000722803	chr19-48097387-48098599	Mrgpra3+Trpv1
chr19-48104925-48105614...5339786	1.8385	-2.22549	0.751929	-2.95971	0.00307932	0.028002	chr19-48104925-48105614	Mrgpra3+Trpv1
chr19-48123287-48124265...5339792	5.62496	-1.8789	0.600872	-3.12696	0.00176624	0.0200743	chr19-48123287-48124265	Mrgpra3+Trpv1
chr19-48161593-48162539...5339798	3.93721	1.14688	0.397389	2.88604	0.00390121	0.0323124	chr19-48161593-48162539	Mrgpra3+Trpv1
chr19-48203895-48204298...5339802	3.27748	-1.7049	0.581678	-2.931	0.00337869	0.0296239	chr19-48203895-48204298	Mrgpra3+Trpv1
chr19-48204870-48205739...5339803	8.0054	-2.18181	0.499478	-4.36817	1.25291e-05	0.000926977	chr19-48204870-48205739	Mrgpra3+Trpv1
chr19-48205896-48206819...5339804	9.62413	-1.45878	0.35535	-4.10519	4.03979e-05	0.00193264	chr19-48205896-48206819	Mrgpra3+Trpv1
chr19-48210287-48210687...5339806	2.69012	-2.44486	0.707276	-3.45673	0.000546768	0.00987411	chr19-48210287-48210687	Mrgpra3+Trpv1
chr19-48215321-48215779...5339807	1.64853	-2.0738	0.67173	-3.08726	0.00202012	0.0218047	chr19-48215321-48215779	Mrgpra3+Trpv1
chr19-48238948-48239474...5339813	1.78927	-2.51161	0.692506	-3.62684	0.000286911	0.00659729	chr19-48238948-48239474	Mrgpra3+Trpv1
chr19-48260451-48261316...5339818	6.28318	-2.2448	0.559214	-4.0142	5.96477e-05	0.00245737	chr19-48260451-48261316	Mrgpra3+Trpv1
chr19-48327189-48327630...5339834	1.74225	-2.36453	0.711059	-3.32536	0.000883042	0.0132268	chr19-48327189-48327630	Mrgpra3+Trpv1
chr19-48337681-48338428...5339838	2.54018	-1.80276	0.674841	-2.67138	0.00755405	0.0475114	chr19-48337681-48338428	Mrgpra3+Trpv1
chr19-48345597-48346886...5339840	10.4793	-1.29103	0.419711	-3.07601	0.00209792	0.0222898	chr19-48345597-48346886	Mrgpra3+Trpv1
chr19-48349996-48350280...5339841	1.54448	-2.30984	0.737037	-3.13396	0.00172463	0.0197932	chr19-48349996-48350280	Mrgpra3+Trpv1
chr19-48367050-48368015...5339845	2.15011	-2.1939	0.705895	-3.10798	0.00188373	0.0208796	chr19-48367050-48368015	Mrgpra3+Trpv1
chr19-48429659-48430736...5339862	3.40074	-2.22293	0.695076	-3.19811	0.00138331	0.017351	chr19-48429659-48430736	Mrgpra3+Trpv1
chr19-48436496-48437197...5339863	1.63423	-2.71935	0.790074	-3.44189	0.000577668	0.010205	chr19-48436496-48437197	Mrgpra3+Trpv1
chr19-48437239-48437916...5339864	1.3711	-2.10017	0.758296	-2.76959	0.00561274	0.0398997	chr19-48437239-48437916	Mrgpra3+Trpv1
chr19-48462471-48463174...5339870	1.4166	-2.14306	0.800022	-2.67875	0.00738976	0.0469027	chr19-48462471-48463174	Mrgpra3+Trpv1
chr19-48475610-48476529...5339872	3.36401	-2.26071	0.717785	-3.14957	0.00163511	0.0192077	chr19-48475610-48476529	Mrgpra3+Trpv1
chr19-48480102-48480593...5339873	1.82976	-2.49266	0.81273	-3.06702	0.00216203	0.0227002	chr19-48480102-48480593	Mrgpra3+Trpv1
chr19-48512778-48513550...5339877	1.34081	-2.05783	0.771461	-2.66745	0.00764296	0.0478358	chr19-48512778-48513550	Mrgpra3+Trpv1
chr19-48523014-48523874...5339880	3.37904	1.03418	0.383049	2.69985	0.00693702	0.0451819	chr19-48523014-48523874	Mrgpra3+Trpv1
chr19-48585734-48586147...5339889	1.33396	-2.37308	0.745187	-3.18455	0.0014498	0.0178524	chr19-48585734-48586147	Mrgpra3+Trpv1
chr19-48608288-48608847...5339896	1.72456	-2.45113	0.787524	-3.11245	0.00185543	0.0206824	chr19-48608288-48608847	Mrgpra3+Trpv1
chr19-48609789-48610578...5339897	2.35867	-2.57466	0.81156	-3.17248	0.00151144	0.0182858	chr19-48609789-48610578	Mrgpra3+Trpv1
chr19-48617008-48617674...5339898	1.49618	-2.1903	0.737544	-2.96972	0.00298068	0.0274604	chr19-48617008-48617674	Mrgpra3+Trpv1
chr19-48630508-48631575...5339900	5.98378	-1.6256	0.543998	-2.98825	0.00280584	0.0264598	chr19-48630508-48631575	Mrgpra3+Trpv1
chr19-48649590-48650584...5339904	2.80916	-2.82913	0.780341	-3.62551	0.000288392	0.00661749	chr19-48649590-48650584	Mrgpra3+Trpv1
chr19-48651636-48652010...5339905	1.37907	-2.10831	0.786632	-2.68017	0.00735839	0.0467692	chr19-48651636-48652010	Mrgpra3+Trpv1
chr19-48659423-48660166...5339906	1.61885	-2.30069	0.763181	-3.01461	0.00257309	0.0251549	chr19-48659423-48660166	Mrgpra3+Trpv1
chr19-48664270-48664665...5339908	1.73955	-2.18836	0.704163	-3.10775	0.00188515	0.0208901	chr19-48664270-48664665	Mrgpra3+Trpv1
chr19-48726556-48728140...5339919	5.40648	-1.74633	0.58206	-3.00026	0.00269747	0.02584	chr19-48726556-48728140	Mrgpra3+Trpv1
chr19-48781895-48782848...5339928	3.24049	-2.38198	0.715032	-3.33129	0.00086443	0.0130567	chr19-48781895-48782848	Mrgpra3+Trpv1
chr19-48834277-48834958...5339932	1.79187	-2.1392	0.778833	-2.74668	0.00602022	0.0415705	chr19-48834277-48834958	Mrgpra3+Trpv1
chr19-49242842-49244374...5339985	6.22392	-2.8556	0.694493	-4.11177	3.92635e-05	0.00189727	chr19-49242842-49244374	Mrgpra3+Trpv1
chr19-49437721-49438903...5340010	2.01259	-2.40856	0.762985	-3.15677	0.0015953	0.0189084	chr19-49437721-49438903	Mrgpra3+Trpv1
chr19-49479159-49480956...5340011	5.59463	-3.21493	0.861329	-3.73252	0.000189572	0.00510983	chr19-49479159-49480956	Mrgpra3+Trpv1
chr19-49495193-49496032...5340013	2.2832	-3.12113	0.7648	-4.08097	4.48474e-05	0.00206246	chr19-49495193-49496032	Mrgpra3+Trpv1
chr19-49697248-49698197...5340039	1.44113	-1.87423	0.696583	-2.69061	0.0071322	0.0459119	chr19-49697248-49698197	Mrgpra3+Trpv1
chr19-49706963-49708166...5340040	1.85038	-2.20128	0.782859	-2.81185	0.00492577	0.0369398	chr19-49706963-49708166	Mrgpra3+Trpv1
chr19-49716578-49717340...5340041	1.55527	-2.53049	0.80534	-3.14214	0.00167716	0.0194946	chr19-49716578-49717340	Mrgpra3+Trpv1
chr19-49760892-49761553...5340046	2.55532	-2.04834	0.738625	-2.77317	0.00555125	0.0396546	chr19-49760892-49761553	Mrgpra3+Trpv1
chr19-49775506-49776319...5340048	1.84657	-2.54172	0.890604	-2.85393	0.00431814	0.0342635	chr19-49775506-49776319	Mrgpra3+Trpv1
chr19-49814084-49814496...5340054	1.06628	-2.03699	0.764646	-2.66397	0.00772251	0.0481336	chr19-49814084-49814496	Mrgpra3+Trpv1
chr19-49866987-49867750...5340058	1.2905	-2.36307	0.733379	-3.22217	0.00127224	0.0165194	chr19-49866987-49867750	Mrgpra3+Trpv1
chr19-50005264-50005742...5340066	1.52378	-1.97283	0.71579	-2.75616	0.00584852	0.0408554	chr19-50005264-50005742	Mrgpra3+Trpv1
chr19-50073833-50074608...5340074	2.24683	-2.283	0.752169	-3.03523	0.00240356	0.0241642	chr19-50073833-50074608	Mrgpra3+Trpv1
chr19-50141891-50142251...5340081	1.81618	-2.20091	0.715662	-3.07535	0.00210257	0.0223219	chr19-50141891-50142251	Mrgpra3+Trpv1
chr19-50169042-50169513...5340091	1.69903	-2.18898	0.693303	-3.15732	0.00159226	0.0188886	chr19-50169042-50169513	Mrgpra3+Trpv1
chr19-50184930-50186662...5340094	9.86939	-2.76983	0.631897	-4.38335	1.16867e-05	0.000887049	chr19-50184930-50186662	Mrgpra3+Trpv1
chr19-50264465-50264966...5340112	1.30826	-2.11558	0.682573	-3.09941	0.00193904	0.0212447	chr19-50264465-50264966	Mrgpra3+Trpv1
chr19-50288966-50289455...5340120	2.98031	-2.36735	0.869473	-2.72275	0.0064742	0.0433918	chr19-50288966-50289455	Mrgpra3+Trpv1
chr19-50292400-50293098...5340121	2.18079	-2.51434	0.885985	-2.83791	0.00454104	0.0352724	chr19-50292400-50293098	Mrgpra3+Trpv1
chr19-50314931-50315770...5340126	1.94358	-2.56261	0.810052	-3.16352	0.00155876	0.0186436	chr19-50314931-50315770	Mrgpra3+Trpv1
chr19-50331331-50332102...5340130	2.29803	-2.55462	0.80145	-3.18749	0.00143512	0.0177417	chr19-50331331-50332102	Mrgpra3+Trpv1
chr19-50357962-50359210...5340137	6.41303	-2.46492	0.600547	-4.10445	4.0527e-05	0.00193611	chr19-50357962-50359210	Mrgpra3+Trpv1
chr19-50361181-50361622...5340138	1.55525	-2.31481	0.690229	-3.35369	0.000797418	0.0124437	chr19-50361181-50361622	Mrgpra3+Trpv1
chr19-50409313-50410531...5340151	5.00405	-1.92676	0.599874	-3.21193	0.00131845	0.0168697	chr19-50409313-50410531	Mrgpra3+Trpv1
chr19-50424160-50425084...5340154	2.18643	-1.95928	0.720185	-2.72052	0.00651789	0.0435664	chr19-50424160-50425084	Mrgpra3+Trpv1
chr19-50487722-50489001...5340165	4.89774	-1.48613	0.511911	-2.9031	0.00369489	0.0312271	chr19-50487722-50489001	Mrgpra3+Trpv1
chr19-50515211-50515724...5340171	1.37869	-2.19256	0.725445	-3.02237	0.00250804	0.0247832	chr19-50515211-50515724	Mrgpra3+Trpv1
chr19-50521012-50522483...5340173	9.43777	-1.77481	0.503794	-3.52289	0.000426865	0.00845365	chr19-50521012-50522483	Mrgpra3+Trpv1
chr19-50611627-50612329...5340188	1.86547	-2.3227	0.827469	-2.80699	0.00500063	0.037267	chr19-50611627-50612329	Mrgpra3+Trpv1
chr19-50643590-50644291...5340196	3.08034	-2.94503	0.707306	-4.16373	3.13093e-05	0.00164155	chr19-50643590-50644291	Mrgpra3+Trpv1
chr19-50677193-50677492...5340202	1.45791	-2.32061	0.706999	-3.28233	0.00102951	0.0145226	chr19-50677193-50677492	Mrgpra3+Trpv1
chr19-50677705-50679215...5340203	13.0507	-1.39598	0.348885	-4.00127	6.30022e-05	0.00254346	chr19-50677705-50679215	Mrgpra3+Trpv1
chr19-50722666-50723346...5340207	1.33769	-1.98909	0.751476	-2.64691	0.0081231	0.0496148	chr19-50722666-50723346	Mrgpra3+Trpv1
chr19-50801225-50802064...5340218	2.23696	1.51305	0.556459	2.71908	0.00654647	0.0436821	chr19-50801225-50802064	Mrgpra3+Trpv1
chr19-50840008-50841006...5340220	2.45869	-2.97749	0.83009	-3.58694	0.000334577	0.00726806	chr19-50840008-50841006	Mrgpra3+Trpv1
chr19-51160442-51161063...5340246	1.20195	2.33461	0.428543	5.44779	5.10001e-08	3.43616e-05	chr19-51160442-51161063	Mrgpra3+Trpv1
chr19-51201286-51201736...5340249	1.27124	-2.31266	0.703414	-3.28777	0.00100983	0.0143482	chr19-51201286-51201736	Mrgpra3+Trpv1
chr19-51202069-51202582...5340250	1.03596	-2.07621	0.720769	-2.88054	0.00396992	0.0326389	chr19-51202069-51202582	Mrgpra3+Trpv1
chr19-51572475-51572945...5340286	1.3581	1.84836	0.54452	3.39448	0.000687599	0.0113592	chr19-51572475-51572945	Mrgpra3+Trpv1
chr19-51914070-51914882...5340311	1.44828	-2.18468	0.821425	-2.65963	0.00782276	0.048518	chr19-51914070-51914882	Mrgpra3+Trpv1
chr19-52048492-52048927...5340320	1.17099	1.90854	0.592445	3.22146	0.00127537	0.0165469	chr19-52048492-52048927	Mrgpra3+Trpv1
chr19-52078617-52079585...5340325	2.67484	-1.93786	0.675504	-2.86876	0.00412079	0.0333333	chr19-52078617-52079585	Mrgpra3+Trpv1
chr19-52233442-52234026...5340338	2.07676	-2.14313	0.709968	-3.01863	0.00253921	0.0249628	chr19-52233442-52234026	Mrgpra3+Trpv1
chr19-52248794-52249276...5340341	2.2738	-1.97895	0.682761	-2.89846	0.00375006	0.0315149	chr19-52248794-52249276	Mrgpra3+Trpv1
chr19-52428542-52428883...5340363	0.993871	1.89257	0.555277	3.40834	0.000653603	0.0110293	chr19-52428542-52428883	Mrgpra3+Trpv1
chr19-52626512-52627435...5340406	1.94109	-2.0785	0.759384	-2.73709	0.0061986	0.0423096	chr19-52626512-52627435	Mrgpra3+Trpv1
chr19-52632480-52632884...5340408	1.19436	-1.97798	0.723253	-2.73484	0.00624103	0.0424692	chr19-52632480-52632884	Mrgpra3+Trpv1
chr19-52661670-52662308...5340414	1.69054	-2.16058	0.791543	-2.72959	0.0063414	0.0428566	chr19-52661670-52662308	Mrgpra3+Trpv1
chr19-52671054-52671472...5340415	1.42835	1.61497	0.516501	3.12674	0.00176755	0.02008	chr19-52671054-52671472	Mrgpra3+Trpv1
chr19-52685525-52686417...5340420	1.20975	-2.05661	0.726686	-2.83012	0.00465309	0.0357565	chr19-52685525-52686417	Mrgpra3+Trpv1
chr19-52695738-52697154...5340423	7.59924	-1.98839	0.497128	-3.99975	6.34097e-05	0.00255221	chr19-52695738-52697154	Mrgpra3+Trpv1
chr19-52711419-52711937...5340427	2.14988	-2.39555	0.739938	-3.2375	0.00120581	0.0159917	chr19-52711419-52711937	Mrgpra3+Trpv1
chr19-52768920-52769506...5340438	1.62429	-2.34058	0.756017	-3.09594	0.00196191	0.0213963	chr19-52768920-52769506	Mrgpra3+Trpv1
chr19-52811858-52812969...5340444	7.30452	-1.27889	0.390628	-3.27394	0.00106059	0.0147947	chr19-52811858-52812969	Mrgpra3+Trpv1
chr19-52817773-52819062...5340446	10.1972	-1.09663	0.369471	-2.9681	0.00299646	0.0275502	chr19-52817773-52819062	Mrgpra3+Trpv1
chr19-52823338-52823900...5340447	2.08823	-2.1653	0.714641	-3.02992	0.00244621	0.0244056	chr19-52823338-52823900	Mrgpra3+Trpv1
chr19-52858901-52859414...5340453	1.73997	-2.21385	0.834877	-2.65171	0.00800862	0.0491856	chr19-52858901-52859414	Mrgpra3+Trpv1
chr19-52861338-52862836...5340454	8.04356	-1.08118	0.401236	-2.69462	0.00704681	0.0455688	chr19-52861338-52862836	Mrgpra3+Trpv1
chr19-52922173-52923628...5340466	6.77885	-1.28927	0.366223	-3.52046	0.000430796	0.00849641	chr19-52922173-52923628	Mrgpra3+Trpv1
chr19-52940587-52941048...5340470	1.56152	-2.08173	0.711165	-2.92722	0.00342011	0.0298374	chr19-52940587-52941048	Mrgpra3+Trpv1
chr19-52991497-52993849...5340479	24.1686	-0.931464	0.222085	-4.19418	2.73855e-05	0.00151152	chr19-52991497-52993849	Mrgpra3+Trpv1
chr19-53002326-53003521...5340481	8.9366	-1.01952	0.314096	-3.2459	0.00117082	0.0157152	chr19-53002326-53003521	Mrgpra3+Trpv1
chr19-53007944-53008905...5340484	10.1659	-1.2548	0.328273	-3.82242	0.000132146	0.00406058	chr19-53007944-53008905	Mrgpra3+Trpv1
chr19-53009833-53010742...5340485	11.0872	-0.769898	0.245038	-3.14195	0.00167825	0.0195004	chr19-53009833-53010742	Mrgpra3+Trpv1
chr19-53017441-53018349...5340487	6.53095	-1.03696	0.348935	-2.97177	0.00296088	0.0273492	chr19-53017441-53018349	Mrgpra3+Trpv1
chr19-53037932-53039382...5340493	36.8004	-0.86061	0.167199	-5.14723	2.64359e-07	9.07797e-05	chr19-53037932-53039382	Mrgpra3+Trpv1
chr19-53063652-53064149...5340502	1.54347	-2.35924	0.701639	-3.36247	0.000772471	0.0122222	chr19-53063652-53064149	Mrgpra3+Trpv1
chr19-53118828-53119929...5340516	4.28341	-3.08799	0.71362	-4.32722	1.51005e-05	0.00104464	chr19-53118828-53119929	Mrgpra3+Trpv1
chr19-53141457-53143354...5340520	48.8885	-1.77305	0.261794	-6.7727	1.26402e-11	1.64206e-07	chr19-53141457-53143354	Mrgpra3+Trpv1
chr19-53143547-53143986...5340521	4.49281	-1.63011	0.503517	-3.23745	0.00120604	0.0159927	chr19-53143547-53143986	Mrgpra3+Trpv1
chr19-53155848-53156781...5340524	2.68214	-2.18461	0.774328	-2.8213	0.004783	0.0363193	chr19-53155848-53156781	Mrgpra3+Trpv1
chr19-53194070-53194656...5340534	2.61307	-2.36828	0.706022	-3.35439	0.000795391	0.0124326	chr19-53194070-53194656	Mrgpra3+Trpv1
chr19-53199061-53199867...5340536	3.63564	-1.98984	0.673268	-2.95549	0.00312168	0.028232	chr19-53199061-53199867	Mrgpra3+Trpv1
chr19-53206231-53206669...5340540	1.40914	-2.0603	0.710804	-2.89855	0.00374895	0.0315117	chr19-53206231-53206669	Mrgpra3+Trpv1
chr19-53238066-53238373...5340551	1.18761	-2.12639	0.738278	-2.88021	0.00397415	0.0326632	chr19-53238066-53238373	Mrgpra3+Trpv1
chr19-53247760-53248559...5340553	5.1053	-1.0094	0.375496	-2.68818	0.00718424	0.0460965	chr19-53247760-53248559	Mrgpra3+Trpv1
chr19-53304904-53305881...5340569	7.40249	-2.32865	0.61878	-3.76328	0.000167697	0.00474194	chr19-53304904-53305881	Mrgpra3+Trpv1
chr19-53310403-53311294...5340570	12.6425	-1.18714	0.295187	-4.02166	5.77894e-05	0.00241249	chr19-53310403-53311294	Mrgpra3+Trpv1
chr19-53311628-53311993...5340571	5.48403	-1.26293	0.417543	-3.02467	0.00248903	0.0246755	chr19-53311628-53311993	Mrgpra3+Trpv1
chr19-53312393-53314735...5340572	44.9018	-1.33255	0.225529	-5.90855	3.45122e-09	5.69216e-06	chr19-53312393-53314735	Mrgpra3+Trpv1
chr19-53325521-53326066...5340574	7.33938	-2.29143	0.541491	-4.23171	2.31924e-05	0.00136819	chr19-53325521-53326066	Mrgpra3+Trpv1
chr19-53329086-53330429...5340575	31.6276	-0.691172	0.175662	-3.93466	8.33132e-05	0.00302184	chr19-53329086-53330429	Mrgpra3+Trpv1
chr19-53359314-53360859...5340587	8.6367	-1.58968	0.395626	-4.01813	5.86611e-05	0.00243432	chr19-53359314-53360859	Mrgpra3+Trpv1
chr19-53368675-53369993...5340589	7.37949	-1.01481	0.33342	-3.04364	0.00233732	0.023766	chr19-53368675-53369993	Mrgpra3+Trpv1
chr19-53372206-53372639...5340590	2.31293	-1.97307	0.699316	-2.82142	0.00478116	0.0363107	chr19-53372206-53372639	Mrgpra3+Trpv1
chr19-53375300-53375682...5340591	1.79383	-1.91554	0.695097	-2.75579	0.00585504	0.0408732	chr19-53375300-53375682	Mrgpra3+Trpv1
chr19-53389880-53391724...5340593	52.6495	-0.687742	0.167934	-4.09532	4.21594e-05	0.00198343	chr19-53389880-53391724	Mrgpra3+Trpv1
chr19-53411258-53412489...5340598	7.51128	-1.52269	0.480571	-3.1685	0.00153225	0.0184502	chr19-53411258-53412489	Mrgpra3+Trpv1
chr19-53420746-53421830...5340602	9.99218	-1.40597	0.386576	-3.63698	0.00027585	0.00643721	chr19-53420746-53421830	Mrgpra3+Trpv1
chr19-53447317-53448538...5340612	8.14328	-0.979867	0.365859	-2.67826	0.00740056	0.0469412	chr19-53447317-53448538	Mrgpra3+Trpv1
chr19-53495360-53495915...5340625	7.61992	-2.11777	0.611873	-3.46113	0.000537911	0.0097767	chr19-53495360-53495915	Mrgpra3+Trpv1
chr19-53500335-53501092...5340627	4.79367	-1.56982	0.505794	-3.10367	0.00191135	0.0210568	chr19-53500335-53501092	Mrgpra3+Trpv1
chr19-53528325-53530182...5340635	32.8282	-0.668875	0.244889	-2.73134	0.00630773	0.0427087	chr19-53528325-53530182	Mrgpra3+Trpv1
chr19-53599814-53601317...5340648	51.0785	-0.686336	0.161831	-4.24107	2.2246e-05	0.00133358	chr19-53599814-53601317	Mrgpra3+Trpv1
chr19-53704841-53705589...5340674	4.50075	-1.61259	0.496586	-3.24737	0.00116479	0.0156677	chr19-53704841-53705589	Mrgpra3+Trpv1
chr19-53722890-53723441...5340680	3.35105	-3.3949	0.791193	-4.29086	1.77979e-05	0.00116078	chr19-53722890-53723441	Mrgpra3+Trpv1
chr19-53740736-53741720...5340685	3.09402	-1.7228	0.628921	-2.7393	0.00615696	0.0421396	chr19-53740736-53741720	Mrgpra3+Trpv1
chr19-53754479-53754975...5340688	2.23934	-2.15035	0.703428	-3.05696	0.00223593	0.0231702	chr19-53754479-53754975	Mrgpra3+Trpv1
chr19-53785997-53787079...5340695	7.02865	-2.73619	0.693775	-3.94391	8.01638e-05	0.00295694	chr19-53785997-53787079	Mrgpra3+Trpv1
chr19-53807360-53808549...5340702	7.3403	-1.68067	0.465806	-3.60808	0.000308468	0.00690232	chr19-53807360-53808549	Mrgpra3+Trpv1
chr19-53823546-53825669...5340705	11.6178	-0.751248	0.277567	-2.70655	0.00679866	0.0446846	chr19-53823546-53825669	Mrgpra3+Trpv1
chr19-53851319-53851827...5340714	3.4337	-1.7246	0.610858	-2.82325	0.00475399	0.0361899	chr19-53851319-53851827	Mrgpra3+Trpv1
chr19-53852737-53853349...5340715	6.83248	-1.68404	0.449398	-3.74732	0.000178732	0.0049219	chr19-53852737-53853349	Mrgpra3+Trpv1
chr19-53860208-53860980...5340720	3.92358	-1.49502	0.555269	-2.69243	0.00709326	0.0457637	chr19-53860208-53860980	Mrgpra3+Trpv1
chr19-53872765-53873589...5340721	1.92751	-2.02196	0.692276	-2.92074	0.00349196	0.0302047	chr19-53872765-53873589	Mrgpra3+Trpv1
chr19-53881517-53882334...5340723	3.96832	-2.71328	0.702968	-3.85975	0.000113501	0.00368369	chr19-53881517-53882334	Mrgpra3+Trpv1
chr19-53891033-53892264...5340725	4.10236	-1.47834	0.495309	-2.98469	0.0028387	0.0266519	chr19-53891033-53892264	Mrgpra3+Trpv1
chr19-53894543-53895477...5340727	4.25708	-2.12784	0.623799	-3.4111	0.000647005	0.0109538	chr19-53894543-53895477	Mrgpra3+Trpv1
chr19-53901883-53904251...5340728	50.5561	-0.715646	0.15524	-4.60992	4.02816e-06	0.000461122	chr19-53901883-53904251	Mrgpra3+Trpv1
chr19-53909175-53909552...5340729	1.62057	-2.00984	0.745726	-2.69515	0.00703573	0.045534	chr19-53909175-53909552	Mrgpra3+Trpv1
chr19-53943718-53945604...5340735	73.6014	-0.645974	0.158256	-4.08183	4.46824e-05	0.00205752	chr19-53943718-53945604	Mrgpra3+Trpv1
chr19-53961121-53961665...5340740	1.83386	-1.92486	0.668972	-2.87735	0.00401035	0.0328257	chr19-53961121-53961665	Mrgpra3+Trpv1
chr19-54044531-54045738...5340770	18.5653	-0.726979	0.232511	-3.12665	0.00176811	0.020085	chr19-54044531-54045738	Mrgpra3+Trpv1
chr19-54064410-54065036...5340774	1.89324	-2.50931	0.798456	-3.14271	0.00167393	0.0194678	chr19-54064410-54065036	Mrgpra3+Trpv1
chr19-54124435-54125361...5340785	2.934	-2.25793	0.733725	-3.07736	0.00208844	0.0222272	chr19-54124435-54125361	Mrgpra3+Trpv1
chr19-54169357-54171194...5340790	8.70412	-1.00141	0.328558	-3.04789	0.00230457	0.0235789	chr19-54169357-54171194	Mrgpra3+Trpv1
chr19-54232305-54233665...5340793	8.3877	-1.17284	0.358709	-3.2696	0.00107701	0.0149295	chr19-54232305-54233665	Mrgpra3+Trpv1
chr19-54292510-54293340...5340803	2.19125	-2.74051	0.769185	-3.56288	0.00036681	0.00768401	chr19-54292510-54293340	Mrgpra3+Trpv1
chr19-54394430-54395594...5340809	5.53858	-1.46075	0.458039	-3.18913	0.00142701	0.0176876	chr19-54394430-54395594	Mrgpra3+Trpv1
chr19-54476255-54477739...5340832	13.6313	-0.72106	0.251961	-2.86179	0.00421251	0.033765	chr19-54476255-54477739	Mrgpra3+Trpv1
chr19-54672988-54673512...5340863	2.02977	-2.04422	0.772782	-2.64528	0.00816239	0.0497615	chr19-54672988-54673512	Mrgpra3+Trpv1
chr19-54756589-54757261...5340876	1.93352	-2.24762	0.741799	-3.02996	0.00244588	0.0244047	chr19-54756589-54757261	Mrgpra3+Trpv1
chr19-54785848-54786736...5340881	4.49505	-1.46251	0.546107	-2.67807	0.00740481	0.0469513	chr19-54785848-54786736	Mrgpra3+Trpv1
chr19-55098616-55100163...5340927	25.7907	-0.656154	0.179106	-3.66351	0.000248786	0.00604355	chr19-55098616-55100163	Mrgpra3+Trpv1
chr19-55102871-55103365...5340928	3.02934	-2.6337	0.707917	-3.72035	0.000198948	0.0052574	chr19-55102871-55103365	Mrgpra3+Trpv1
chr19-55113300-55114782...5340929	6.04435	-3.32752	0.788722	-4.21887	2.45526e-05	0.00141406	chr19-55113300-55114782	Mrgpra3+Trpv1
chr19-55126920-55127835...5340931	3.93209	-2.1438	0.712887	-3.00721	0.00263658	0.0255066	chr19-55126920-55127835	Mrgpra3+Trpv1
chr19-55184099-55185298...5340945	8.71021	-1.99132	0.461789	-4.31218	1.61653e-05	0.0010917	chr19-55184099-55185298	Mrgpra3+Trpv1
chr19-55194034-55194697...5340948	3.82683	-1.72441	0.646325	-2.66802	0.00762992	0.0477916	chr19-55194034-55194697	Mrgpra3+Trpv1
chr19-55198333-55198955...5340949	2.71662	-2.53616	0.675029	-3.75711	0.000171889	0.00481052	chr19-55198333-55198955	Mrgpra3+Trpv1
chr19-55244690-55245838...5340963	6.908	-1.14912	0.375874	-3.05719	0.00223423	0.0231611	chr19-55244690-55245838	Mrgpra3+Trpv1
chr19-55253098-55254614...5340964	21.7708	-0.551792	0.186317	-2.96158	0.00306063	0.0278905	chr19-55253098-55254614	Mrgpra3+Trpv1
chr19-55315458-55316725...5340975	20.0815	-0.788423	0.197066	-4.0008	6.31285e-05	0.00254522	chr19-55315458-55316725	Mrgpra3+Trpv1
chr19-55394208-55394955...5340998	2.31011	-2.27657	0.718409	-3.1689	0.00153019	0.0184387	chr19-55394208-55394955	Mrgpra3+Trpv1
chr19-55423196-55424496...5341005	7.1767	-2.65433	0.560425	-4.73629	2.17669e-06	0.000319097	chr19-55423196-55424496	Mrgpra3+Trpv1
chr19-55425138-55425756...5341006	2.30414	-2.59593	0.74848	-3.46828	0.000523809	0.00960246	chr19-55425138-55425756	Mrgpra3+Trpv1
chr19-55448776-55449386...5341014	4.03493	-2.26104	0.636135	-3.55434	0.000378933	0.00783291	chr19-55448776-55449386	Mrgpra3+Trpv1
chr19-55483355-55484445...5341025	6.44487	-1.1574	0.409428	-2.82688	0.00470046	0.0359639	chr19-55483355-55484445	Mrgpra3+Trpv1
chr19-55504758-55505560...5341031	3.24536	-1.95438	0.634487	-3.08025	0.00206825	0.0220993	chr19-55504758-55505560	Mrgpra3+Trpv1
chr19-55567013-55567509...5341045	1.31336	-2.08183	0.686537	-3.03236	0.00242649	0.0242898	chr19-55567013-55567509	Mrgpra3+Trpv1
chr19-55620624-55621805...5341055	3.93589	-1.71872	0.638511	-2.69176	0.00710766	0.0458095	chr19-55620624-55621805	Mrgpra3+Trpv1
chr19-55643191-55644160...5341059	6.61253	-1.93835	0.4731	-4.09712	4.18323e-05	0.00197547	chr19-55643191-55644160	Mrgpra3+Trpv1
chr19-55719740-55720876...5341071	2.84787	-2.27326	0.794297	-2.86198	0.00421002	0.033758	chr19-55719740-55720876	Mrgpra3+Trpv1
chr19-55863283-55864139...5341095	2.1113	1.25688	0.457481	2.74739	0.00600713	0.0415147	chr19-55863283-55864139	Mrgpra3+Trpv1
chr19-56022256-56023243...5341126	5.61079	-1.36555	0.499916	-2.73157	0.00630334	0.0426974	chr19-56022256-56023243	Mrgpra3+Trpv1
chr19-56037183-56037634...5341130	2.42418	-2.2674	0.699005	-3.24375	0.00117967	0.0157871	chr19-56037183-56037634	Mrgpra3+Trpv1
chr19-56039043-56040258...5341132	16.6116	-0.793711	0.225929	-3.5131	0.000442907	0.00865264	chr19-56039043-56040258	Mrgpra3+Trpv1
chr19-56043434-56044267...5341133	6.13163	-1.40736	0.529331	-2.65876	0.00784297	0.0485915	chr19-56043434-56044267	Mrgpra3+Trpv1
chr19-56133934-56134781...5341156	5.95478	-1.37049	0.396804	-3.45383	0.000552685	0.00994129	chr19-56133934-56134781	Mrgpra3+Trpv1
chr19-56300625-56301405...5341196	3.54079	-3.14576	0.746168	-4.21589	2.48799e-05	0.00142365	chr19-56300625-56301405	Mrgpra3+Trpv1
chr19-56332868-56333790...5341206	2.84094	-2.30289	0.769822	-2.99146	0.00277649	0.0262844	chr19-56332868-56333790	Mrgpra3+Trpv1
chr19-56341750-56342507...5341208	4.93559	-3.30714	0.759472	-4.35453	1.33356e-05	0.000965651	chr19-56341750-56342507	Mrgpra3+Trpv1
chr19-56368849-56369783...5341216	3.56606	-2.88094	0.703754	-4.09368	4.24582e-05	0.00199126	chr19-56368849-56369783	Mrgpra3+Trpv1
chr19-56396820-56397966...5341222	5.82215	-1.62616	0.469158	-3.46613	0.000528005	0.00965483	chr19-56396820-56397966	Mrgpra3+Trpv1
chr19-56422458-56423822...5341226	10.8159	-1.53812	0.398656	-3.85826	0.000114196	0.00369765	chr19-56422458-56423822	Mrgpra3+Trpv1
chr19-56485618-56486579...5341238	2.79764	-2.7918	0.714379	-3.908	9.30626e-05	0.00323478	chr19-56485618-56486579	Mrgpra3+Trpv1
chr19-56534525-56535316...5341242	2.67839	-2.18573	0.744313	-2.93657	0.00331859	0.029293	chr19-56534525-56535316	Mrgpra3+Trpv1
chr19-56537832-56538888...5341244	5.65227	-1.69126	0.596248	-2.83651	0.00456101	0.0353596	chr19-56537832-56538888	Mrgpra3+Trpv1
chr19-56547807-56549424...5341245	22.84	-1.00763	0.208074	-4.84264	1.28127e-06	0.000233057	chr19-56547807-56549424	Mrgpra3+Trpv1
chr19-56601730-56602383...5341261	2.96136	-2.08436	0.756979	-2.75352	0.00589573	0.0410574	chr19-56601730-56602383	Mrgpra3+Trpv1
chr19-56679968-56681578...5341280	7.20624	-1.10721	0.406415	-2.72433	0.00644321	0.0432729	chr19-56679968-56681578	Mrgpra3+Trpv1
chr19-56684399-56685340...5341281	3.58194	-2.89331	0.80135	-3.61054	0.000305561	0.00686855	chr19-56684399-56685340	Mrgpra3+Trpv1
chr19-56685487-56685951...5341282	3.18281	-1.98071	0.686356	-2.88583	0.00390379	0.0323253	chr19-56685487-56685951	Mrgpra3+Trpv1
chr19-56695396-56696405...5341286	5.17046	-2.36722	0.683283	-3.46448	0.000531256	0.00968894	chr19-56695396-56696405	Mrgpra3+Trpv1
chr19-56700948-56702050...5341287	4.68799	-1.67262	0.526962	-3.17409	0.0015031	0.0182221	chr19-56700948-56702050	Mrgpra3+Trpv1
chr19-56703444-56703955...5341288	1.76651	-2.18663	0.767692	-2.84832	0.00439501	0.0346083	chr19-56703444-56703955	Mrgpra3+Trpv1
chr19-56721202-56723980...5341292	20.7798	-0.931431	0.348478	-2.67285	0.00752094	0.0473941	chr19-56721202-56723980	Mrgpra3+Trpv1
chr19-56821494-56822784...5341312	26.4082	-1.2412	0.193648	-6.40955	1.45953e-10	7.48514e-07	chr19-56821494-56822784	Mrgpra3+Trpv1
chr19-56856297-56857028...5341317	4.34029	-3.74122	0.718739	-5.20525	1.93731e-07	7.60884e-05	chr19-56856297-56857028	Mrgpra3+Trpv1
chr19-56865569-56866106...5341319	1.26423	-2.24367	0.736874	-3.04485	0.00232795	0.0237167	chr19-56865569-56866106	Mrgpra3+Trpv1
chr19-56882194-56883006...5341323	1.58297	-2.37223	0.696772	-3.4046	0.000662613	0.0111197	chr19-56882194-56883006	Mrgpra3+Trpv1
chr19-56919537-56920395...5341328	6.14867	-1.24351	0.368176	-3.3775	0.000731493	0.0118168	chr19-56919537-56920395	Mrgpra3+Trpv1
chr19-56975505-56975738...5341339	0.926963	-1.88956	0.710071	-2.66109	0.00778892	0.048396	chr19-56975505-56975738	Mrgpra3+Trpv1
chr19-56976621-56977580...5341340	2.79038	-2.51697	0.748116	-3.36442	0.000767056	0.0121771	chr19-56976621-56977580	Mrgpra3+Trpv1
chr19-56990176-56991075...5341344	3.17853	-1.84485	0.676903	-2.72543	0.00642181	0.0431893	chr19-56990176-56991075	Mrgpra3+Trpv1
chr19-56997027-56998023...5341345	3.54616	-2.8264	0.737687	-3.83143	0.000127399	0.00396349	chr19-56997027-56998023	Mrgpra3+Trpv1
chr19-57005170-57005553...5341347	1.88979	-2.48517	0.749523	-3.31567	0.000914252	0.0135245	chr19-57005170-57005553	Mrgpra3+Trpv1
chr19-57007906-57008830...5341349	5.44088	-1.16742	0.4183	-2.79086	0.00525677	0.038361	chr19-57007906-57008830	Mrgpra3+Trpv1
chr19-57030389-57032025...5341355	11.8946	-0.758256	0.264391	-2.86793	0.00413163	0.0333851	chr19-57030389-57032025	Mrgpra3+Trpv1
chr19-57038126-57038769...5341357	5.52807	-1.67613	0.515554	-3.25113	0.00114947	0.0155442	chr19-57038126-57038769	Mrgpra3+Trpv1
chr19-57049656-57050091...5341362	2.3507	-1.74588	0.654378	-2.668	0.00763037	0.0477923	chr19-57049656-57050091	Mrgpra3+Trpv1
chr19-57055686-57056337...5341364	5.09546	-1.34286	0.474072	-2.8326	0.00461717	0.0356054	chr19-57055686-57056337	Mrgpra3+Trpv1
chr19-57059900-57060201...5341365	1.84297	-1.99958	0.752769	-2.6563	0.00790026	0.0488059	chr19-57059900-57060201	Mrgpra3+Trpv1
chr19-57062705-57063096...5341367	2.9212	-1.94904	0.682506	-2.85571	0.00429401	0.0341457	chr19-57062705-57063096	Mrgpra3+Trpv1
chr19-57083916-57084892...5341373	4.09205	-1.68445	0.543173	-3.10113	0.00192784	0.0211741	chr19-57083916-57084892	Mrgpra3+Trpv1
chr19-57098288-57098914...5341378	4.58033	-1.60486	0.508457	-3.15633	0.00159769	0.0189237	chr19-57098288-57098914	Mrgpra3+Trpv1
chr19-57106792-57107412...5341383	5.31006	-1.31137	0.453404	-2.89228	0.00382459	0.0319174	chr19-57106792-57107412	Mrgpra3+Trpv1
chr19-57118630-57119431...5341387	8.84032	-0.805116	0.274163	-2.93663	0.00331796	0.0292901	chr19-57118630-57119431	Mrgpra3+Trpv1
chr19-57127217-57128424...5341389	7.65391	-1.32665	0.374848	-3.53916	0.000401404	0.00813403	chr19-57127217-57128424	Mrgpra3+Trpv1
chr19-57130724-57130968...5341391	2.70936	-3.05611	0.697488	-4.38159	1.17815e-05	0.000892631	chr19-57130724-57130968	Mrgpra3+Trpv1
chr19-57136305-57136480...5341394	2.49405	-2.33105	0.663532	-3.5131	0.000442913	0.00865264	chr19-57136305-57136480	Mrgpra3+Trpv1
chr19-57137130-57137813...5341395	5.48845	-1.46669	0.494313	-2.96713	0.00300595	0.0275984	chr19-57137130-57137813	Mrgpra3+Trpv1
chr19-57138948-57139168...5341397	2.24959	-1.94638	0.68543	-2.83965	0.00451637	0.0351642	chr19-57138948-57139168	Mrgpra3+Trpv1
chr19-57152161-57152835...5341402	8.99289	-1.66377	0.384875	-4.32289	1.54002e-05	0.00105729	chr19-57152161-57152835	Mrgpra3+Trpv1
chr19-57154747-57155829...5341403	10.3483	-1.13367	0.33086	-3.42642	0.000611588	0.0105784	chr19-57154747-57155829	Mrgpra3+Trpv1
chr19-57161012-57161612...5341406	4.94759	-1.80703	0.50597	-3.57142	0.000355051	0.00753723	chr19-57161012-57161612	Mrgpra3+Trpv1
chr19-57162223-57163686...5341407	12.6126	-1.36295	0.339102	-4.01928	5.8376e-05	0.00242806	chr19-57162223-57163686	Mrgpra3+Trpv1
chr19-57181140-57181809...5341412	6.1894	-1.40134	0.428782	-3.26819	0.00108238	0.0149726	chr19-57181140-57181809	Mrgpra3+Trpv1
chr19-57182803-57184035...5341413	11.7469	-0.726542	0.24683	-2.94349	0.00324529	0.0288972	chr19-57182803-57184035	Mrgpra3+Trpv1
chr19-57188613-57188800...5341414	1.83239	-1.88183	0.675852	-2.78438	0.00536302	0.0388183	chr19-57188613-57188800	Mrgpra3+Trpv1
chr19-57195057-57196406...5341417	15.7308	-0.735962	0.260313	-2.82722	0.00469547	0.0359438	chr19-57195057-57196406	Mrgpra3+Trpv1
chr19-57197116-57199338...5341418	29.1823	-0.544283	0.165639	-3.28595	0.00101637	0.0144056	chr19-57197116-57199338	Mrgpra3+Trpv1
chr19-57215531-57215947...5341423	2.65028	-2.76719	0.682504	-4.05447	5.02477e-05	0.0022145	chr19-57215531-57215947	Mrgpra3+Trpv1
chr19-57219884-57222049...5341425	24.5836	-0.669496	0.192074	-3.48562	0.000491004	0.00922408	chr19-57219884-57222049	Mrgpra3+Trpv1
chr19-57272531-57273710...5341442	10.6451	-1.21537	0.292484	-4.15533	3.24824e-05	0.00168126	chr19-57272531-57273710	Mrgpra3+Trpv1
chr19-57273980-57274920...5341443	5.04945	-1.09277	0.399771	-2.73349	0.0062667	0.042562	chr19-57273980-57274920	Mrgpra3+Trpv1
chr19-57275029-57275274...5341444	1.61987	-2.10205	0.685824	-3.065	0.00217668	0.0227833	chr19-57275029-57275274	Mrgpra3+Trpv1
chr19-57289510-57289865...5341446	1.42906	-1.86309	0.693663	-2.68587	0.00723402	0.0462932	chr19-57289510-57289865	Mrgpra3+Trpv1
chr19-57296274-57296698...5341449	1.65234	-1.97787	0.700098	-2.82513	0.00472611	0.0360607	chr19-57296274-57296698	Mrgpra3+Trpv1
chr19-57313628-57315534...5341451	30.5571	-0.880409	0.169219	-5.2028	1.96312e-07	7.65331e-05	chr19-57313628-57315534	Mrgpra3+Trpv1
chr19-57328878-57329288...5341454	2.36482	-2.29412	0.663893	-3.45556	0.000549155	0.00989862	chr19-57328878-57329288	Mrgpra3+Trpv1
chr19-57341783-57342655...5341456	7.39732	-1.21195	0.391957	-3.09204	0.00198785	0.0215848	chr19-57341783-57342655	Mrgpra3+Trpv1
chr19-57360127-57361789...5341461	54.8625	-1.01715	0.169938	-5.9854	2.15858e-09	4.15132e-06	chr19-57360127-57361789	Mrgpra3+Trpv1
chr19-57373307-57373627...5341462	3.38332	-1.50953	0.563925	-2.67683	0.00743231	0.0470569	chr19-57373307-57373627	Mrgpra3+Trpv1
chr19-57391031-57392059...5341468	5.74113	-1.86684	0.459676	-4.06121	4.8819e-05	0.00217584	chr19-57391031-57392059	Mrgpra3+Trpv1
chr19-57402415-57404775...5341473	22.0967	-0.754297	0.205969	-3.66219	0.000250066	0.00606315	chr19-57402415-57404775	Mrgpra3+Trpv1
chr19-57411356-57412523...5341475	10.1781	-1.02044	0.302557	-3.37274	0.000744254	0.0119425	chr19-57411356-57412523	Mrgpra3+Trpv1
chr19-57441373-57441646...5341482	1.94101	-1.86853	0.691906	-2.70055	0.00692252	0.0451313	chr19-57441373-57441646	Mrgpra3+Trpv1
chr19-57479593-57480898...5341493	7.2653	-1.11444	0.384461	-2.89872	0.00374686	0.0315011	chr19-57479593-57480898	Mrgpra3+Trpv1
chr19-57481588-57482643...5341494	8.77416	-0.942075	0.295902	-3.18374	0.00145388	0.0178798	chr19-57481588-57482643	Mrgpra3+Trpv1
chr19-57497085-57498721...5341498	8.10552	-1.2211	0.382796	-3.18995	0.00142299	0.0176624	chr19-57497085-57498721	Mrgpra3+Trpv1
chr19-57502988-57503779...5341499	4.30032	-1.29675	0.458467	-2.82845	0.0046774	0.0358644	chr19-57502988-57503779	Mrgpra3+Trpv1
chr19-57559978-57561237...5341514	6.74476	-1.15073	0.380078	-3.02762	0.00246488	0.0245242	chr19-57559978-57561237	Mrgpra3+Trpv1
chr19-57609892-57612247...5341525	52.5804	-0.71229	0.167217	-4.25969	2.04713e-05	0.00126769	chr19-57609892-57612247	Mrgpra3+Trpv1
chr19-57659879-57660536...5341544	3.25368	-1.98929	0.655143	-3.03643	0.00239402	0.0241077	chr19-57659879-57660536	Mrgpra3+Trpv1
chr19-57737304-57738463...5341569	12.6607	-1.26659	0.333297	-3.80017	0.000144597	0.00429988	chr19-57737304-57738463	Mrgpra3+Trpv1
chr19-57761815-57763023...5341580	6.53356	-1.244	0.380489	-3.26947	0.00107748	0.014932	chr19-57761815-57763023	Mrgpra3+Trpv1
chr19-57845722-57846502...5341604	4.84811	-1.4205	0.485091	-2.92832	0.00340795	0.0297744	chr19-57845722-57846502	Mrgpra3+Trpv1
chr19-57918178-57918348...5341632	1.13712	1.56983	0.452166	3.4718	0.000516978	0.00951476	chr19-57918178-57918348	Mrgpra3+Trpv1
chr19-57986122-57989056...5341656	24.9633	-0.855477	0.227632	-3.75817	0.000171164	0.00479991	chr19-57986122-57989056	Mrgpra3+Trpv1
chr19-58016226-58017811...5341663	11.0719	-1.11188	0.277814	-4.00224	6.27447e-05	0.0025374	chr19-58016226-58017811	Mrgpra3+Trpv1
chr19-58032494-58034188...5341669	9.50151	-1.24081	0.377054	-3.2908	0.000999042	0.0142604	chr19-58032494-58034188	Mrgpra3+Trpv1
chr19-58110284-58110593...5341699	3.90297	1.03188	0.3649	2.82783	0.00468642	0.0359031	chr19-58110284-58110593	Mrgpra3+Trpv1
chr19-58115520-58115688...5341700	1.78024	-2.22027	0.695331	-3.19312	0.00140745	0.0175352	chr19-58115520-58115688	Mrgpra3+Trpv1
chr19-58117730-58119029...5341701	16.6638	-0.956757	0.242197	-3.95033	7.80431e-05	0.00290797	chr19-58117730-58119029	Mrgpra3+Trpv1
chr19-58247909-58248077...5341739	1.24047	1.35282	0.416524	3.24787	0.00116272	0.0156536	chr19-58247909-58248077	Mrgpra3+Trpv1
chr19-58352860-58354062...5341768	5.48736	0.9611	0.328725	2.92372	0.00345878	0.0300453	chr19-58352860-58354062	Mrgpra3+Trpv1
chr19-58361796-58362363...5341770	1.53963	-1.94289	0.718613	-2.70367	0.00685787	0.0448907	chr19-58361796-58362363	Mrgpra3+Trpv1
chr19-58407443-58408433...5341784	5.12778	1.28932	0.468371	2.75277	0.00590926	0.0411079	chr19-58407443-58408433	Mrgpra3+Trpv1
chr19-58484843-58485671...5341806	2.63823	-2.42089	0.841939	-2.87537	0.00403551	0.0329489	chr19-58484843-58485671	Mrgpra3+Trpv1
chr19-58486519-58487698...5341808	4.16571	-1.75604	0.637846	-2.75309	0.00590364	0.0410874	chr19-58486519-58487698	Mrgpra3+Trpv1
chr19-58502742-58503408...5341812	1.5167	-2.52655	0.719492	-3.51157	0.000445473	0.00868433	chr19-58502742-58503408	Mrgpra3+Trpv1
chr19-58627697-58628519...5341843	3.44425	-1.5738	0.537775	-2.92651	0.00342789	0.0298823	chr19-58627697-58628519	Mrgpra3+Trpv1
chr19-58674323-58675287...5341853	10.6207	-1.42761	0.320104	-4.45982	8.20286e-06	0.000712013	chr19-58674323-58675287	Mrgpra3+Trpv1
chr19-58677115-58677575...5341855	2.43698	-2.66083	0.703237	-3.78369	0.000154522	0.00449127	chr19-58677115-58677575	Mrgpra3+Trpv1
chr19-58696171-58696752...5341861	1.5441	-2.32683	0.688415	-3.37998	0.000724924	0.0117531	chr19-58696171-58696752	Mrgpra3+Trpv1
chr19-58712413-58713327...5341863	3.89362	-1.93765	0.697649	-2.7774	0.00547952	0.0393543	chr19-58712413-58713327	Mrgpra3+Trpv1
chr19-58805772-58806708...5341877	7.01303	-1.8064	0.426795	-4.23248	2.31132e-05	0.00136546	chr19-58805772-58806708	Mrgpra3+Trpv1
chr19-58814840-58815766...5341881	12.2479	-0.762514	0.282318	-2.70091	0.00691502	0.0451036	chr19-58814840-58815766	Mrgpra3+Trpv1
chr19-58822338-58823027...5341884	5.62971	-1.9073	0.531845	-3.58619	0.000335546	0.00728187	chr19-58822338-58823027	Mrgpra3+Trpv1
chr19-58859575-58861806...5341897	49.5692	-0.708051	0.156203	-4.53288	5.8185e-06	0.000576053	chr19-58859575-58861806	Mrgpra3+Trpv1
chr19-58937485-58938148...5341912	2.19382	1.84555	0.484008	3.81305	0.000137261	0.00415915	chr19-58937485-58938148	Mrgpra3+Trpv1
chr19-58938761-58938954...5341913	1.17371	1.81501	0.60744	2.98796	0.00280846	0.026473	chr19-58938761-58938954	Mrgpra3+Trpv1
chr19-59041286-59042066...5341942	3.76967	-1.89415	0.601602	-3.14852	0.00164101	0.0192431	chr19-59041286-59042066	Mrgpra3+Trpv1
chr19-59078262-59078658...5341955	2.50501	-2.37837	0.758325	-3.13634	0.00171071	0.0197072	chr19-59078262-59078658	Mrgpra3+Trpv1
chr19-59118502-59119939...5341962	4.63736	1.27824	0.44024	2.9035	0.00369018	0.031207	chr19-59118502-59119939	Mrgpra3+Trpv1
chr19-59183749-59184397...5341975	2.04136	-2.09441	0.778959	-2.68873	0.00717245	0.0460464	chr19-59183749-59184397	Mrgpra3+Trpv1
chr19-59208456-59209280...5341980	4.08633	-1.25277	0.44809	-2.7958	0.00517717	0.0380118	chr19-59208456-59209280	Mrgpra3+Trpv1
chr19-59344962-59346482...5342004	64.2211	-0.739872	0.148469	-4.98335	6.24941e-07	0.000152015	chr19-59344962-59346482	Mrgpra3+Trpv1
chr19-59388167-59389762...5342013	6.71177	-1.00386	0.351604	-2.85509	0.00430246	0.0341863	chr19-59388167-59389762	Mrgpra3+Trpv1
chr19-59395502-59396242...5342016	2.88262	-2.55712	0.724502	-3.52949	0.000416367	0.00832523	chr19-59395502-59396242	Mrgpra3+Trpv1
chr19-59541552-59542820...5342040	4.71449	-2.37398	0.687085	-3.45515	0.000549987	0.00990723	chr19-59541552-59542820	Mrgpra3+Trpv1
chr19-59742647-59744284...5342068	4.63525	-1.31499	0.463066	-2.83975	0.00451489	0.0351553	chr19-59742647-59744284	Mrgpra3+Trpv1
chr19-59759518-59760781...5342071	3.80529	-2.96584	0.723526	-4.09915	4.14676e-05	0.00196487	chr19-59759518-59760781	Mrgpra3+Trpv1
chr19-59869731-59870375...5342083	1.24493	-1.99776	0.684284	-2.9195	0.00350597	0.0302757	chr19-59869731-59870375	Mrgpra3+Trpv1
chr19-59913677-59914760...5342092	6.90085	-1.36904	0.47626	-2.87456	0.00404597	0.0329927	chr19-59913677-59914760	Mrgpra3+Trpv1
chr19-59936529-59937199...5342097	2.41914	-2.38222	0.752918	-3.16398	0.00155627	0.018629	chr19-59936529-59937199	Mrgpra3+Trpv1
chr19-59942783-59944139...5342098	27.4771	-1.15041	0.198791	-5.787	7.16558e-09	9.43144e-06	chr19-59942783-59944139	Mrgpra3+Trpv1
chr19-60013771-60014348...5342107	2.21568	-3.09556	0.796381	-3.88703	0.000101478	0.00342737	chr19-60013771-60014348	Mrgpra3+Trpv1
chr19-60073283-60074335...5342118	4.52046	-1.5437	0.540208	-2.8576	0.00426852	0.0340256	chr19-60073283-60074335	Mrgpra3+Trpv1
chr19-60226159-60227138...5342143	14.9626	-0.780413	0.224532	-3.47574	0.000509452	0.00942617	chr19-60226159-60227138	Mrgpra3+Trpv1
chr19-60328161-60328946...5342164	2.45143	-1.97392	0.685627	-2.879	0.00398935	0.0327365	chr19-60328161-60328946	Mrgpra3+Trpv1
chr19-60389376-60390227...5342177	1.9715	-2.28326	0.755354	-3.02276	0.00250479	0.0247652	chr19-60389376-60390227	Mrgpra3+Trpv1
chr19-60417392-60418180...5342183	4.1659	-1.55678	0.508704	-3.06027	0.00221134	0.0230059	chr19-60417392-60418180	Mrgpra3+Trpv1
chr19-60477735-60478359...5342192	1.57896	-2.15456	0.752072	-2.86484	0.00417226	0.0335776	chr19-60477735-60478359	Mrgpra3+Trpv1
chr19-60543369-60543888...5342204	2.55158	-2.19472	0.680479	-3.22526	0.00125857	0.0164015	chr19-60543369-60543888	Mrgpra3+Trpv1
chr19-60580139-60581633...5342218	32.5169	-0.564992	0.162218	-3.48291	0.000495987	0.00927832	chr19-60580139-60581633	Mrgpra3+Trpv1
chr19-60678952-60679423...5342235	2.47578	-2.32381	0.760715	-3.05477	0.00225236	0.023273	chr19-60678952-60679423	Mrgpra3+Trpv1
chr19-60755545-60757325...5342256	39.8074	-0.374806	0.138148	-2.71308	0.00666608	0.0441671	chr19-60755545-60757325	Mrgpra3+Trpv1
chr19-60789885-60791503...5342262	34.7661	-0.675046	0.160015	-4.21865	2.45765e-05	0.00141406	chr19-60789885-60791503	Mrgpra3+Trpv1
chr19-60810993-60812443...5342263	20.5761	-0.577367	0.187523	-3.07891	0.0020776	0.022158	chr19-60810993-60812443	Mrgpra3+Trpv1
chr19-60860574-60862024...5342274	17.1382	-0.780488	0.216932	-3.59785	0.000320861	0.00706942	chr19-60860574-60862024	Mrgpra3+Trpv1
chr19-60873505-60874852...5342277	23.2285	-0.913363	0.189564	-4.81824	1.44831e-06	0.000252229	chr19-60873505-60874852	Mrgpra3+Trpv1
chr19-60889133-60890970...5342280	31.9577	-0.618155	0.167565	-3.68905	0.000225096	0.00567782	chr19-60889133-60890970	Mrgpra3+Trpv1
chr19-60934504-60935516...5342286	3.17923	-1.68107	0.630979	-2.66422	0.0077167	0.0481124	chr19-60934504-60935516	Mrgpra3+Trpv1
chr19-60955766-60956024...5342297	1.51848	-1.88136	0.691563	-2.72045	0.00651929	0.0435726	chr19-60955766-60956024	Mrgpra3+Trpv1
chr19-61058577-61058978...5342325	1.58673	-2.04139	0.678226	-3.00989	0.00261341	0.025379	chr19-61058577-61058978	Mrgpra3+Trpv1
chr19-61140254-61141320...5342340	13.0816	-0.627222	0.228428	-2.74582	0.00603607	0.0416348	chr19-61140254-61141320	Mrgpra3+Trpv1
chrX-6317898-6319426...5342386	3.572	-2.08466	0.747329	-2.78947	0.00527939	0.0384543	chrX-6317898-6319426	Mrgpra3+Trpv1
chrX-6899642-6900301...5342443	1.86517	1.15642	0.411953	2.80716	0.00499808	0.0372611	chrX-6899642-6900301	Mrgpra3+Trpv1
chrX-7187544-7188872...5342479	10.7476	-0.670787	0.252551	-2.65604	0.00790634	0.0488229	chrX-7187544-7188872	Mrgpra3+Trpv1
chrX-7318537-7319753...5342496	19.194	-1.08485	0.242249	-4.47824	7.52605e-06	0.000674185	chrX-7318537-7319753	Mrgpra3+Trpv1
chrX-7375132-7377147...5342501	12.8447	-2.02025	0.375222	-5.38416	7.27839e-08	4.31526e-05	chrX-7375132-7377147	Mrgpra3+Trpv1
chrX-7428811-7429227...5342506	1.46788	-2.48413	0.716585	-3.46663	0.000527029	0.00963926	chrX-7428811-7429227	Mrgpra3+Trpv1
chrX-7604984-7605964...5342530	7.96826	-1.11977	0.316432	-3.53874	0.000402048	0.00814225	chrX-7604984-7605964	Mrgpra3+Trpv1
chrX-7610082-7611704...5342531	7.01338	-1.22194	0.362041	-3.37515	0.000737752	0.0118799	chrX-7610082-7611704	Mrgpra3+Trpv1
chrX-7638244-7639474...5342535	12.5663	-1.08771	0.264979	-4.10488	4.04524e-05	0.00193405	chrX-7638244-7639474	Mrgpra3+Trpv1
chrX-7656996-7657740...5342541	4.04469	-1.23946	0.466591	-2.6564	0.00789789	0.0488004	chrX-7656996-7657740	Mrgpra3+Trpv1
chrX-7670129-7671483...5342546	8.90499	-1.65184	0.439105	-3.76183	0.000168673	0.00475859	chrX-7670129-7671483	Mrgpra3+Trpv1
chrX-7714200-7715059...5342553	13.3021	-0.759718	0.243191	-3.12395	0.00178438	0.0201997	chrX-7714200-7715059	Mrgpra3+Trpv1
chrX-7721703-7722617...5342554	9.84877	-0.990741	0.267435	-3.7046	0.000211725	0.00546956	chrX-7721703-7722617	Mrgpra3+Trpv1
chrX-7728050-7729264...5342555	15.282	-0.548338	0.197181	-2.78089	0.00542105	0.0390802	chrX-7728050-7729264	Mrgpra3+Trpv1
chrX-7750069-7751352...5342563	9.51955	-1.05653	0.304851	-3.46573	0.000528791	0.00965865	chrX-7750069-7751352	Mrgpra3+Trpv1
chrX-7762245-7763190...5342564	16.7258	-0.806763	0.223946	-3.6025	0.000315174	0.0069921	chrX-7762245-7763190	Mrgpra3+Trpv1
chrX-7789216-7790659...5342575	10.7716	-0.806632	0.253098	-3.18704	0.00143738	0.0177598	chrX-7789216-7790659	Mrgpra3+Trpv1
chrX-7840995-7842518...5342585	30.5776	-0.663851	0.18389	-3.61004	0.000306144	0.00687563	chrX-7840995-7842518	Mrgpra3+Trpv1
chrX-7877861-7878939...5342592	14.9375	-0.909883	0.229897	-3.95779	7.56479e-05	0.00285823	chrX-7877861-7878939	Mrgpra3+Trpv1
chrX-7883299-7884648...5342595	15.9187	-0.890309	0.23157	-3.84467	0.000120716	0.00383178	chrX-7883299-7884648	Mrgpra3+Trpv1
chrX-7898396-7899852...5342598	22.021	-0.5475	0.187203	-2.92463	0.00344871	0.0299839	chrX-7898396-7899852	Mrgpra3+Trpv1
chrX-7919345-7920713...5342600	15.5709	-0.731938	0.231825	-3.15729	0.00159243	0.0188886	chrX-7919345-7920713	Mrgpra3+Trpv1
chrX-7947207-7948822...5342606	21.7915	-0.605101	0.182626	-3.31333	0.000921917	0.0135889	chrX-7947207-7948822	Mrgpra3+Trpv1
chrX-8050679-8051430...5342615	1.53302	-2.32722	0.675626	-3.44454	0.000572038	0.0101482	chrX-8050679-8051430	Mrgpra3+Trpv1
chrX-8074006-8075345...5342618	20.8651	-0.730585	0.20804	-3.51174	0.000445177	0.00867925	chrX-8074006-8075345	Mrgpra3+Trpv1
chrX-8096522-8097450...5342620	14.2084	-0.650621	0.230248	-2.82573	0.00471724	0.0360325	chrX-8096522-8097450	Mrgpra3+Trpv1
chrX-8112936-8113451...5342622	1.312	-2.42073	0.740899	-3.26729	0.00108582	0.0149958	chrX-8112936-8113451	Mrgpra3+Trpv1
chrX-8131880-8133147...5342627	22.1857	-0.808975	0.205599	-3.93473	8.32911e-05	0.00302162	chrX-8131880-8133147	Mrgpra3+Trpv1
chrX-8158587-8159226...5342632	3.44959	-1.79973	0.599733	-3.00088	0.00269197	0.0258099	chrX-8158587-8159226	Mrgpra3+Trpv1
chrX-8175359-8176320...5342636	11.9574	-0.774643	0.251548	-3.0795	0.00207346	0.0221312	chrX-8175359-8176320	Mrgpra3+Trpv1
chrX-8192271-8193957...5342640	16.8475	-1.14351	0.232387	-4.92072	8.62257e-07	0.000182856	chrX-8192271-8193957	Mrgpra3+Trpv1
chrX-8205427-8207435...5342641	14.1742	-0.903144	0.252414	-3.57803	0.000346193	0.00740846	chrX-8205427-8207435	Mrgpra3+Trpv1
chrX-8222361-8223512...5342645	3.44736	-2.78737	0.699542	-3.98457	6.76024e-05	0.00265906	chrX-8222361-8223512	Mrgpra3+Trpv1
chrX-8892096-8893783...5342669	17.2325	-0.753335	0.253093	-2.97651	0.00291552	0.0271077	chrX-8892096-8893783	Mrgpra3+Trpv1
chrX-8920917-8922970...5342677	7.57444	-1.07144	0.385244	-2.78121	0.00541568	0.0390555	chrX-8920917-8922970	Mrgpra3+Trpv1
chrX-9166806-9167558...5342696	1.74138	-2.70404	0.799103	-3.38384	0.000714797	0.0116468	chrX-9166806-9167558	Mrgpra3+Trpv1
chrX-9199633-9200962...5342700	5.5859	-1.32246	0.482204	-2.74253	0.00609676	0.0418796	chrX-9199633-9200962	Mrgpra3+Trpv1
chrX-10429159-10429956...5342796	1.44838	1.27226	0.454974	2.79634	0.00516851	0.0379742	chrX-10429159-10429956	Mrgpra3+Trpv1
chrX-10484809-10486528...5342802	17.7732	-0.878045	0.219657	-3.99734	6.40595e-05	0.00256896	chrX-10484809-10486528	Mrgpra3+Trpv1
chrX-10514168-10515091...5342806	3.59963	-1.50162	0.522692	-2.87285	0.00406785	0.0330983	chrX-10514168-10515091	Mrgpra3+Trpv1
chrX-10577948-10578221...5342834	1.18923	-1.97526	0.744847	-2.6519	0.00800403	0.0491725	chrX-10577948-10578221	Mrgpra3+Trpv1
chrX-10716989-10718478...5342856	28.487	-0.660691	0.194688	-3.39359	0.000689822	0.0113874	chrX-10716989-10718478	Mrgpra3+Trpv1
chrX-10718969-10719416...5342857	5.64168	-1.05191	0.369229	-2.84895	0.00438644	0.0345757	chrX-10718969-10719416	Mrgpra3+Trpv1
chrX-10737364-10738108...5342861	3.23532	-2.46965	0.692357	-3.56702	0.000361062	0.00761641	chrX-10737364-10738108	Mrgpra3+Trpv1
chrX-10767274-10767769...5342872	1.74499	-2.49677	0.761184	-3.28011	0.00103766	0.0145895	chrX-10767274-10767769	Mrgpra3+Trpv1
chrX-10820230-10820829...5342886	1.38795	-2.08027	0.781702	-2.66121	0.00778601	0.0483847	chrX-10820230-10820829	Mrgpra3+Trpv1
chrX-10883520-10884681...5342893	4.8354	-1.14205	0.40404	-2.82658	0.00470477	0.0359813	chrX-10883520-10884681	Mrgpra3+Trpv1
chrX-11090156-11091200...5342918	7.57716	-1.62495	0.434994	-3.73557	0.000187289	0.00506823	chrX-11090156-11091200	Mrgpra3+Trpv1
chrX-11171533-11172596...5342931	4.62858	-1.69343	0.533722	-3.17286	0.00150944	0.0182745	chrX-11171533-11172596	Mrgpra3+Trpv1
chrX-11180047-11182693...5342932	11.3614	-1.32555	0.36588	-3.62292	0.000291297	0.00665961	chrX-11180047-11182693	Mrgpra3+Trpv1
chrX-11193420-11194037...5342935	1.53325	-1.95699	0.703664	-2.78114	0.00541688	0.0390593	chrX-11193420-11194037	Mrgpra3+Trpv1
chrX-11249480-11250108...5342945	1.74826	1.55527	0.561556	2.76957	0.00561304	0.0398997	chrX-11249480-11250108	Mrgpra3+Trpv1
chrX-11250438-11250781...5342946	1.26537	1.44693	0.455803	3.17447	0.00150112	0.0182111	chrX-11250438-11250781	Mrgpra3+Trpv1
chrX-11404152-11404779...5342979	1.63196	-2.26462	0.686301	-3.29975	0.000967721	0.0139972	chrX-11404152-11404779	Mrgpra3+Trpv1
chrX-11466908-11467924...5343000	3.73672	-2.17599	0.683602	-3.18313	0.00145695	0.0179075	chrX-11466908-11467924	Mrgpra3+Trpv1
chrX-11512152-11513385...5343009	6.42652	-1.56983	0.412133	-3.80903	0.000139512	0.00420459	chrX-11512152-11513385	Mrgpra3+Trpv1
chrX-11550197-11552615...5343020	23.6862	-1.25805	0.246754	-5.09838	3.4257e-07	0.000108105	chrX-11550197-11552615	Mrgpra3+Trpv1
chrX-11560173-11561446...5343023	4.14476	-1.59771	0.568798	-2.80892	0.00497086	0.0371447	chrX-11560173-11561446	Mrgpra3+Trpv1
chrX-11643967-11644944...5343039	2.82669	1.3949	0.339546	4.10812	3.98885e-05	0.00191721	chrX-11643967-11644944	Mrgpra3+Trpv1
chrX-11657499-11658306...5343042	2.69651	-2.71909	0.711873	-3.81963	0.000133652	0.00409091	chrX-11657499-11658306	Mrgpra3+Trpv1
chrX-11664167-11666060...5343044	17.0106	-0.672694	0.219771	-3.06089	0.00220679	0.0229789	chrX-11664167-11666060	Mrgpra3+Trpv1
