## Supplemental Tables S1-17 for "Multi-omic profiling of human and mouse dorsal root ganglia enables targeted gene delivery to nociceptors": SuppTable10_DA_Mm_DRG_Neurons.xlsx (part 107 of 154)

### Sheet: SuppTable10_DA_Mm_DRG_Neurons (continued)
...1	baseMean	log2FoldChange	lfcSE	stat	pvalue	padj	feature	cluster_id
chrX-11689976-11690516...5343047	1.86221	-2.88412	0.682742	-4.22432	2.39659e-05	0.0013951	chrX-11689976-11690516	Mrgpra3+Trpv1
chrX-11735304-11735972...5343056	1.81649	-2.12851	0.705388	-3.0175	0.00254872	0.0250234	chrX-11735304-11735972	Mrgpra3+Trpv1
chrX-11752933-11753871...5343059	2.23495	-2.43636	0.70674	-3.44731	0.000566188	0.0100787	chrX-11752933-11753871	Mrgpra3+Trpv1
chrX-11797988-11798263...5343064	1.66958	-2.58744	0.719775	-3.59479	0.000324649	0.00712129	chrX-11797988-11798263	Mrgpra3+Trpv1
chrX-11839577-11841272...5343074	3.67488	-2.04462	0.623816	-3.27761	0.00104692	0.0146688	chrX-11839577-11841272	Mrgpra3+Trpv1
chrX-11935222-11935994...5343091	3.67336	-1.46918	0.526168	-2.79222	0.00523472	0.0382562	chrX-11935222-11935994	Mrgpra3+Trpv1
chrX-12005702-12007595...5343106	11.0288	-1.11608	0.301273	-3.70454	0.000211773	0.00546956	chrX-12005702-12007595	Mrgpra3+Trpv1
chrX-12043242-12043902...5343109	2.55114	-2.41839	0.713155	-3.39111	0.000696106	0.0114569	chrX-12043242-12043902	Mrgpra3+Trpv1
chrX-12047414-12047859...5343111	2.95186	-1.79128	0.62676	-2.85801	0.0042631	0.0340015	chrX-12047414-12047859	Mrgpra3+Trpv1
chrX-12079461-12081292...5343123	17.9157	-0.631553	0.218557	-2.88965	0.00385673	0.032076	chrX-12079461-12081292	Mrgpra3+Trpv1
chrX-12087071-12089042...5343125	26.0846	-0.611549	0.208757	-2.92948	0.00339532	0.0297054	chrX-12087071-12089042	Mrgpra3+Trpv1
chrX-12090550-12091497...5343126	10.4839	-1.02228	0.271544	-3.76471	0.000166741	0.00472445	chrX-12090550-12091497	Mrgpra3+Trpv1
chrX-12091826-12091989...5343127	2.12347	-1.84055	0.664838	-2.76841	0.00563297	0.0399804	chrX-12091826-12091989	Mrgpra3+Trpv1
chrX-12105376-12106174...5343128	1.81494	-1.88875	0.698862	-2.70262	0.00687962	0.04497	chrX-12105376-12106174	Mrgpra3+Trpv1
chrX-12115647-12116942...5343130	6.98789	-1.14675	0.360971	-3.17684	0.00148887	0.0181286	chrX-12115647-12116942	Mrgpra3+Trpv1
chrX-12129279-12129938...5343133	5.90056	-1.1062	0.379164	-2.91746	0.00352893	0.0303992	chrX-12129279-12129938	Mrgpra3+Trpv1
chrX-12151411-12153017...5343140	17.6372	-0.668592	0.232474	-2.87599	0.00402763	0.0329078	chrX-12151411-12153017	Mrgpra3+Trpv1
chrX-12291471-12292267...5343153	1.8805	1.2327	0.461289	2.6723	0.00753325	0.0474391	chrX-12291471-12292267	Mrgpra3+Trpv1
chrX-12416734-12417309...5343174	3.5046	-2.22035	0.705057	-3.14917	0.00163733	0.019218	chrX-12416734-12417309	Mrgpra3+Trpv1
chrX-12493087-12494973...5343184	6.49349	-3.12268	0.654821	-4.76875	1.85371e-06	0.000291318	chrX-12493087-12494973	Mrgpra3+Trpv1
chrX-12587317-12588616...5343193	19.0584	-0.620178	0.1961	-3.16256	0.00156387	0.01868	chrX-12587317-12588616	Mrgpra3+Trpv1
chrX-12644672-12646727...5343204	10.8544	-1.04043	0.322419	-3.22697	0.00125111	0.0163395	chrX-12644672-12646727	Mrgpra3+Trpv1
chrX-12673050-12674243...5343210	12.845	-0.712463	0.232342	-3.06645	0.0021662	0.0227208	chrX-12673050-12674243	Mrgpra3+Trpv1
chrX-12761399-12762740...5343219	25.6602	-0.873504	0.204285	-4.2759	1.90364e-05	0.00120901	chrX-12761399-12762740	Mrgpra3+Trpv1
chrX-12839550-12841200...5343233	12.6248	-0.719374	0.235819	-3.05053	0.00228437	0.0234603	chrX-12839550-12841200	Mrgpra3+Trpv1
chrX-12993208-12993795...5343265	2.08017	-2.17409	0.813288	-2.67322	0.00751279	0.0473594	chrX-12993208-12993795	Mrgpra3+Trpv1
chrX-13041473-13042520...5343271	18.5995	-0.596024	0.223146	-2.671	0.00756261	0.0475423	chrX-13041473-13042520	Mrgpra3+Trpv1
chrX-13047160-13048418...5343272	5.22935	-1.09271	0.37727	-2.89635	0.00377526	0.0316577	chrX-13047160-13048418	Mrgpra3+Trpv1
chrX-13070406-13072959...5343276	48.7255	-0.774976	0.167122	-4.63719	3.53182e-06	0.000426685	chrX-13070406-13072959	Mrgpra3+Trpv1
chrX-13165100-13166202...5343294	1.8461	-1.84834	0.671821	-2.75124	0.00593709	0.0412308	chrX-13165100-13166202	Mrgpra3+Trpv1
chrX-13207641-13208857...5343295	9.38198	-1.13397	0.299555	-3.78552	0.000153389	0.0044729	chrX-13207641-13208857	Mrgpra3+Trpv1
chrX-13241540-13243961...5343300	17.4271	-0.870101	0.250324	-3.47589	0.000509157	0.00942199	chrX-13241540-13243961	Mrgpra3+Trpv1
chrX-13280098-13282202...5343307	40.5998	-0.764583	0.155553	-4.91526	8.86626e-07	0.00018631	chrX-13280098-13282202	Mrgpra3+Trpv1
chrX-13378672-13379444...5343319	2.07128	-2.71224	0.802936	-3.3779	0.000730416	0.0118052	chrX-13378672-13379444	Mrgpra3+Trpv1
chrX-13419567-13420970...5343323	4.87506	-1.64271	0.564571	-2.90965	0.00361831	0.030828	chrX-13419567-13420970	Mrgpra3+Trpv1
chrX-13461130-13462349...5343326	14.995	-0.628652	0.215771	-2.91351	0.00357385	0.0306131	chrX-13461130-13462349	Mrgpra3+Trpv1
chrX-13466689-13467436...5343327	2.69678	-2.1344	0.679541	-3.14094	0.00168406	0.0195361	chrX-13466689-13467436	Mrgpra3+Trpv1
chrX-13469337-13470043...5343328	3.9476	-2.13864	0.664831	-3.21681	0.00129624	0.0167064	chrX-13469337-13470043	Mrgpra3+Trpv1
chrX-13502521-13503426...5343332	5.70268	-2.23214	0.545243	-4.09384	4.24285e-05	0.00199045	chrX-13502521-13503426	Mrgpra3+Trpv1
chrX-13845721-13847708...5343398	31.2228	-0.774345	0.178137	-4.34692	1.38063e-05	0.000988207	chrX-13845721-13847708	Mrgpra3+Trpv1
chrX-15036936-15038144...5343453	1.72092	-2.47006	0.836706	-2.95213	0.00315594	0.0284249	chrX-15036936-15038144	Mrgpra3+Trpv1
chrX-15668207-15668698...5343469	1.52074	-2.31007	0.719942	-3.20868	0.00133345	0.0169893	chrX-15668207-15668698	Mrgpra3+Trpv1
chrX-15678791-15680314...5343471	1.85803	-2.86576	0.925459	-3.09658	0.00195767	0.0213659	chrX-15678791-15680314	Mrgpra3+Trpv1
chrX-16861915-16862416...5343524	1.92518	-2.3088	0.739542	-3.12193	0.00179669	0.0202741	chrX-16861915-16862416	Mrgpra3+Trpv1
chrX-16900579-16901467...5343528	2.54368	-2.03507	0.73422	-2.77175	0.00557564	0.0397559	chrX-16900579-16901467	Mrgpra3+Trpv1
chrX-17571330-17572640...5343594	12.9496	-0.768679	0.242297	-3.17247	0.0015115	0.0182858	chrX-17571330-17572640	Mrgpra3+Trpv1
chrX-18137929-18138892...5343605	3.31661	-1.75208	0.586245	-2.98865	0.00280209	0.0264413	chrX-18137929-18138892	Mrgpra3+Trpv1
chrX-18161657-18163607...5343607	47.4555	-0.579852	0.164694	-3.52078	0.000430272	0.00849088	chrX-18161657-18163607	Mrgpra3+Trpv1
chrX-19236638-19238387...5343658	6.8921	-1.47047	0.432614	-3.39903	0.000676246	0.0112613	chrX-19236638-19238387	Mrgpra3+Trpv1
chrX-20244285-20244788...5343705	1.06802	-1.90687	0.702233	-2.71544	0.00661884	0.0439639	chrX-20244285-20244788	Mrgpra3+Trpv1
chrX-20289875-20290696...5343711	2.93578	-2.0636	0.682866	-3.02197	0.00251131	0.0247971	chrX-20289875-20290696	Mrgpra3+Trpv1
chrX-20290949-20292216...5343712	11.0138	-1.08062	0.281234	-3.84241	0.000121832	0.00385292	chrX-20290949-20292216	Mrgpra3+Trpv1
chrX-20363949-20365217...5343719	11.1868	-0.965686	0.250939	-3.84829	0.000118946	0.00379596	chrX-20363949-20365217	Mrgpra3+Trpv1
chrX-20616832-20618416...5343746	17.3784	-0.704005	0.218735	-3.21852	0.00128852	0.0166424	chrX-20616832-20618416	Mrgpra3+Trpv1
chrX-20634022-20634222...5343748	0.994516	1.65217	0.495938	3.33141	0.000864058	0.0130531	chrX-20634022-20634222	Mrgpra3+Trpv1
chrX-20658073-20658637...5343756	7.09809	-1.07961	0.325861	-3.3131	0.000922673	0.0135948	chrX-20658073-20658637	Mrgpra3+Trpv1
chrX-20662115-20663752...5343758	21.2811	-0.860588	0.206045	-4.1767	2.95767e-05	0.00158388	chrX-20662115-20663752	Mrgpra3+Trpv1
chrX-20687353-20689023...5343763	27.8792	-0.868278	0.187359	-4.63431	3.58125e-06	0.000431135	chrX-20687353-20689023	Mrgpra3+Trpv1
chrX-20703470-20704874...5343764	15.1806	-0.834571	0.214332	-3.89382	9.86783e-05	0.003367	chrX-20703470-20704874	Mrgpra3+Trpv1
chrX-20797840-20799540...5343772	16.412	-0.894592	0.244925	-3.65252	0.000259679	0.00620046	chrX-20797840-20799540	Mrgpra3+Trpv1
chrX-20818910-20820452...5343780	17.0716	-0.871604	0.220805	-3.9474	7.90055e-05	0.00293288	chrX-20818910-20820452	Mrgpra3+Trpv1
chrX-20828763-20829705...5343782	4.14966	-1.28465	0.472494	-2.71886	0.00655067	0.043691	chrX-20828763-20829705	Mrgpra3+Trpv1
chrX-20848050-20849786...5343784	18.8849	-0.930393	0.219355	-4.2415	2.22028e-05	0.00133194	chrX-20848050-20849786	Mrgpra3+Trpv1
chrX-20862760-20863998...5343790	12.3328	-0.834188	0.309438	-2.69582	0.00702165	0.0454867	chrX-20862760-20863998	Mrgpra3+Trpv1
chrX-20864170-20864625...5343791	3.4818	-1.83478	0.618219	-2.96784	0.00299899	0.0275623	chrX-20864170-20864625	Mrgpra3+Trpv1
chrX-20909813-20910915...5343804	7.27084	-1.10534	0.346043	-3.19422	0.0014021	0.017494	chrX-20909813-20910915	Mrgpra3+Trpv1
chrX-20950130-20951208...5343810	15.7677	-1.17188	0.241368	-4.85516	1.2029e-06	0.000224378	chrX-20950130-20951208	Mrgpra3+Trpv1
chrX-20961317-20962520...5343812	12.1337	-0.777915	0.248615	-3.129	0.00175405	0.0199968	chrX-20961317-20962520	Mrgpra3+Trpv1
chrX-21061491-21062816...5343821	8.53306	-0.812958	0.278513	-2.91893	0.00351241	0.0303092	chrX-21061491-21062816	Mrgpra3+Trpv1
chrX-21088513-21090189...5343823	11.7002	-0.678437	0.232807	-2.91416	0.00356653	0.0305722	chrX-21088513-21090189	Mrgpra3+Trpv1
chrX-23284593-23285790...5343935	4.95635	-1.63792	0.488763	-3.35116	0.000804752	0.0125146	chrX-23284593-23285790	Mrgpra3+Trpv1
chrX-23567342-23567907...5343945	1.41534	-2.16746	0.727871	-2.97781	0.0029032	0.0270364	chrX-23567342-23567907	Mrgpra3+Trpv1
chrX-23692388-23693851...5343958	23.2122	-0.594856	0.188081	-3.16276	0.00156279	0.0186737	chrX-23692388-23693851	Mrgpra3+Trpv1
chrX-35888057-35890008...5344007	20.4477	-0.603074	0.203635	-2.96154	0.00306107	0.0278917	chrX-35888057-35890008	Mrgpra3+Trpv1
chrX-35994219-35994566...5344036	1.65831	-2.04511	0.683776	-2.9909	0.00278153	0.0263191	chrX-35994219-35994566	Mrgpra3+Trpv1
chrX-36047433-36047874...5344056	1.51059	-2.21393	0.683514	-3.23904	0.00119932	0.0159361	chrX-36047433-36047874	Mrgpra3+Trpv1
chrX-36550933-36553095...5344126	13.0655	-1.26226	0.295337	-4.27397	1.92025e-05	0.0012158	chrX-36550933-36553095	Mrgpra3+Trpv1
chrX-36748372-36749039...5344158	2.07704	-2.15455	0.710078	-3.03424	0.0024114	0.0242003	chrX-36748372-36749039	Mrgpra3+Trpv1
chrX-36795293-36796760...5344168	21.2405	-0.720748	0.198306	-3.63453	0.000278488	0.00647814	chrX-36795293-36796760	Mrgpra3+Trpv1
chrX-36806620-36808332...5344171	16.7343	-0.765287	0.266067	-2.87629	0.00402375	0.0328938	chrX-36806620-36808332	Mrgpra3+Trpv1
chrX-36873870-36875091...5344188	11.8017	-0.955111	0.26112	-3.65774	0.000254449	0.00612549	chrX-36873870-36875091	Mrgpra3+Trpv1
chrX-36917681-36918093...5344197	1.44578	-1.99947	0.693849	-2.88171	0.00395524	0.032566	chrX-36917681-36918093	Mrgpra3+Trpv1
chrX-36988519-36990566...5344221	19.9076	-0.6737	0.214198	-3.14522	0.00165963	0.0193645	chrX-36988519-36990566	Mrgpra3+Trpv1
chrX-37084317-37085873...5344239	17.2291	-1.2117	0.248259	-4.88079	1.0566e-06	0.00020788	chrX-37084317-37085873	Mrgpra3+Trpv1
chrX-37126443-37127624...5344242	8.27269	-0.849194	0.283159	-2.999	0.00270866	0.0259021	chrX-37126443-37127624	Mrgpra3+Trpv1
chrX-37190467-37192296...5344250	12.8746	-1.08227	0.247845	-4.36671	1.26131e-05	0.000931181	chrX-37190467-37192296	Mrgpra3+Trpv1
chrX-38146505-38147275...5344297	1.44759	1.76301	0.574576	3.06838	0.00215226	0.0226375	chrX-38146505-38147275	Mrgpra3+Trpv1
chrX-38189402-38190769...5344302	13.5156	-0.62595	0.233611	-2.67946	0.00737421	0.0468407	chrX-38189402-38190769	Mrgpra3+Trpv1
chrX-38210205-38211301...5344305	4.49583	-1.51551	0.550996	-2.7505	0.00595045	0.0412815	chrX-38210205-38211301	Mrgpra3+Trpv1
chrX-38219356-38220387...5344307	4.14552	-2.29814	0.69443	-3.3094	0.000934969	0.0137018	chrX-38219356-38220387	Mrgpra3+Trpv1
chrX-38249761-38250829...5344314	8.51052	-1.01637	0.336936	-3.01651	0.00255704	0.0250661	chrX-38249761-38250829	Mrgpra3+Trpv1
chrX-38428613-38429612...5344347	4.85988	-1.14852	0.398843	-2.87962	0.00398156	0.032697	chrX-38428613-38429612	Mrgpra3+Trpv1
chrX-38461982-38462864...5344353	4.514	-1.51587	0.503785	-3.00895	0.00262148	0.0254263	chrX-38461982-38462864	Mrgpra3+Trpv1
chrX-38473259-38474326...5344354	11.7979	-0.615648	0.225795	-2.72658	0.00639943	0.0431019	chrX-38473259-38474326	Mrgpra3+Trpv1
chrX-38563908-38565455...5344367	14.6026	-0.639672	0.219519	-2.91397	0.00356859	0.0305848	chrX-38563908-38565455	Mrgpra3+Trpv1
chrX-38593398-38593922...5344371	1.63332	-1.83421	0.672774	-2.72633	0.00640425	0.0431221	chrX-38593398-38593922	Mrgpra3+Trpv1
chrX-38600056-38601302...5344372	10.2782	-0.816589	0.2624	-3.112	0.00185826	0.0206967	chrX-38600056-38601302	Mrgpra3+Trpv1
chrX-41210078-41210786...5344471	1.36615	1.37317	0.511497	2.68461	0.00726155	0.0463984	chrX-41210078-41210786	Mrgpra3+Trpv1
chrX-41400117-41401503...5344479	6.36915	-1.82262	0.48682	-3.74393	0.000181161	0.00496778	chrX-41400117-41401503	Mrgpra3+Trpv1
chrX-41401614-41402257...5344480	2.83541	-2.55111	0.689036	-3.70244	0.000213538	0.00549439	chrX-41401614-41402257	Mrgpra3+Trpv1
chrX-41429618-41430174...5344486	1.52113	-2.56264	0.877106	-2.9217	0.00348124	0.0301553	chrX-41429618-41430174	Mrgpra3+Trpv1
chrX-41435347-41436461...5344488	2.28326	-2.22381	0.771968	-2.8807	0.00396788	0.0326326	chrX-41435347-41436461	Mrgpra3+Trpv1
chrX-41562777-41563339...5344504	1.65429	-2.58651	0.769267	-3.3623	0.00077296	0.0122244	chrX-41562777-41563339	Mrgpra3+Trpv1
chrX-41600971-41602436...5344508	3.7209	-3.1871	0.737629	-4.32074	1.55507e-05	0.00106477	chrX-41600971-41602436	Mrgpra3+Trpv1
chrX-41627404-41627897...5344513	1.32955	-2.35101	0.733181	-3.20659	0.00134318	0.0170591	chrX-41627404-41627897	Mrgpra3+Trpv1
chrX-41644904-41646069...5344514	2.34386	-2.0103	0.696571	-2.88599	0.00390181	0.0323155	chrX-41644904-41646069	Mrgpra3+Trpv1
chrX-41910939-41912531...5344555	12.4067	-1.02267	0.251527	-4.06585	4.78581e-05	0.00214711	chrX-41910939-41912531	Mrgpra3+Trpv1
chrX-41920481-41920970...5344556	1.87842	-2.46689	0.733556	-3.36292	0.000771234	0.012212	chrX-41920481-41920970	Mrgpra3+Trpv1
chrX-42067657-42069081...5344570	19.012	-0.859307	0.236176	-3.63842	0.00027432	0.00641621	chrX-42067657-42069081	Mrgpra3+Trpv1
chrX-42148803-42150919...5344582	32.9435	-0.803189	0.186717	-4.30164	1.69542e-05	0.0011266	chrX-42148803-42150919	Mrgpra3+Trpv1
chrX-42151876-42152325...5344583	8.07204	-1.19442	0.318575	-3.74924	0.000177368	0.00489968	chrX-42151876-42152325	Mrgpra3+Trpv1
chrX-42787333-42788339...5344652	1.83029	1.74496	0.445162	3.91983	8.86128e-05	0.00313954	chrX-42787333-42788339	Mrgpra3+Trpv1
chrX-44789084-44790422...5344705	11.2644	-0.779597	0.256151	-3.04351	0.00233836	0.0237713	chrX-44789084-44790422	Mrgpra3+Trpv1
chrX-46390251-46390922...5344723	1.42392	1.66676	0.444117	3.75297	0.000174754	0.00485719	chrX-46390251-46390922	Mrgpra3+Trpv1
chrX-47573823-47574732...5344786	1.76782	1.5337	0.516916	2.96701	0.0030071	0.0276064	chrX-47573823-47574732	Mrgpra3+Trpv1
chrX-47912132-47913268...5344824	11.1602	-1.05929	0.273066	-3.87925	0.00010478	0.00349521	chrX-47912132-47913268	Mrgpra3+Trpv1
chrX-48033705-48035197...5344853	5.42201	-1.6256	0.454155	-3.57939	0.000344404	0.00738334	chrX-48033705-48035197	Mrgpra3+Trpv1
chrX-48053820-48055197...5344857	7.23059	-1.35937	0.369988	-3.6741	0.000238691	0.00589749	chrX-48053820-48055197	Mrgpra3+Trpv1
chrX-48153898-48154718...5344880	4.53789	-1.39162	0.501212	-2.77652	0.0054945	0.039425	chrX-48153898-48154718	Mrgpra3+Trpv1
chrX-48192084-48192541...5344892	1.64026	-2.73212	0.774534	-3.52744	0.000419604	0.0083671	chrX-48192084-48192541	Mrgpra3+Trpv1
chrX-48199039-48200083...5344895	5.19483	-1.14179	0.430643	-2.65137	0.0080167	0.049213	chrX-48199039-48200083	Mrgpra3+Trpv1
chrX-48205448-48205851...5344897	2.36854	-2.06346	0.715871	-2.88245	0.00394591	0.0325127	chrX-48205448-48205851	Mrgpra3+Trpv1
chrX-48207627-48209152...5344898	18.0579	-0.718199	0.214993	-3.34056	0.000836085	0.0128027	chrX-48207627-48209152	Mrgpra3+Trpv1
chrX-48255948-48257265...5344903	12.2954	-0.978654	0.259617	-3.76961	0.000163501	0.00466269	chrX-48255948-48257265	Mrgpra3+Trpv1
chrX-48284308-48286234...5344906	24.8324	-1.03595	0.279652	-3.70442	0.000211874	0.00547169	chrX-48284308-48286234	Mrgpra3+Trpv1
chrX-48343037-48344320...5344916	16.6354	-0.688388	0.220759	-3.11829	0.00181906	0.0204411	chrX-48343037-48344320	Mrgpra3+Trpv1
chrX-48409526-48410887...5344930	15.1612	-0.82071	0.236661	-3.46787	0.000524602	0.0096126	chrX-48409526-48410887	Mrgpra3+Trpv1
chrX-48513104-48513892...5344956	11.4604	-1.14641	0.288751	-3.97022	7.18063e-05	0.00276054	chrX-48513104-48513892	Mrgpra3+Trpv1
chrX-48518395-48519974...5344957	14.1332	-0.787912	0.229093	-3.43927	0.000583295	0.0102721	chrX-48518395-48519974	Mrgpra3+Trpv1
chrX-48593743-48594888...5344967	10.4237	-0.753701	0.2575	-2.92699	0.00342256	0.0298531	chrX-48593743-48594888	Mrgpra3+Trpv1
chrX-48653792-48654796...5344980	2.71092	1.32145	0.348301	3.794	0.000148239	0.00437337	chrX-48653792-48654796	Mrgpra3+Trpv1
chrX-48694550-48695461...5344990	8.52696	-0.729301	0.269094	-2.71021	0.00672412	0.0443808	chrX-48694550-48695461	Mrgpra3+Trpv1
chrX-49097005-49097444...5345020	1.32527	-2.0462	0.686431	-2.98093	0.00287378	0.026869	chrX-49097005-49097444	Mrgpra3+Trpv1
chrX-49287639-49288703...5345056	14.2535	-0.77716	0.236897	-3.28058	0.00103595	0.0145737	chrX-49287639-49288703	Mrgpra3+Trpv1
chrX-49458567-49459101...5345073	1.16623	1.5394	0.552091	2.7883	0.0052985	0.0385371	chrX-49458567-49459101	Mrgpra3+Trpv1
chrX-49923193-49923799...5345088	2.71322	-2.5284	0.798098	-3.16803	0.00153474	0.0184626	chrX-49923193-49923799	Mrgpra3+Trpv1
chrX-50549360-50550809...5345098	3.60437	-1.50601	0.52445	-2.87161	0.00408388	0.0331686	chrX-50549360-50550809	Mrgpra3+Trpv1
chrX-50657246-50658539...5345128	3.8821	-2.1569	0.610112	-3.53525	0.000407392	0.00821479	chrX-50657246-50658539	Mrgpra3+Trpv1
chrX-50898786-50899331...5345149	2.12755	-2.47867	0.682883	-3.62971	0.000283738	0.00655321	chrX-50898786-50899331	Mrgpra3+Trpv1
chrX-51004622-51005199...5345167	2.15842	-2.14787	0.722651	-2.97221	0.00295663	0.0273275	chrX-51004622-51005199	Mrgpra3+Trpv1
chrX-51017687-51019338...5345170	19.0213	-0.727945	0.217875	-3.34112	0.000834424	0.0127896	chrX-51017687-51019338	Mrgpra3+Trpv1
chrX-52153315-52154272...5345298	2.80775	-1.93359	0.70884	-2.72783	0.00637533	0.0429886	chrX-52153315-52154272	Mrgpra3+Trpv1
chrX-52164503-52165763...5345300	5.69754	-2.08856	0.526019	-3.97051	7.17188e-05	0.00275959	chrX-52164503-52165763	Mrgpra3+Trpv1
chrX-52181173-52182464...5345301	1.96035	-2.05281	0.770846	-2.66306	0.00774342	0.0482174	chrX-52181173-52182464	Mrgpra3+Trpv1
chrX-52274992-52275901...5345313	3.36232	-2.52947	0.828231	-3.05406	0.00225766	0.0233019	chrX-52274992-52275901	Mrgpra3+Trpv1
chrX-52292803-52293370...5345317	1.47671	1.40271	0.498733	2.81254	0.00491517	0.0368977	chrX-52292803-52293370	Mrgpra3+Trpv1
chrX-52679153-52679727...5345386	2.46673	-1.79695	0.651741	-2.75716	0.00583066	0.0407917	chrX-52679153-52679727	Mrgpra3+Trpv1
chrX-53211741-53212356...5345466	1.45193	-2.08535	0.703965	-2.96229	0.0030536	0.0278562	chrX-53211741-53212356	Mrgpra3+Trpv1
chrX-53268581-53270252...5345480	13.5357	-0.90059	0.258145	-3.48869	0.000485388	0.00915127	chrX-53268581-53270252	Mrgpra3+Trpv1
chrX-53382946-53383997...5345497	2.74506	-2.25996	0.772778	-2.92446	0.00345058	0.0299936	chrX-53382946-53383997	Mrgpra3+Trpv1
chrX-53443780-53444228...5345504	1.00086	1.68546	0.629421	2.67779	0.007411	0.0469687	chrX-53443780-53444228	Mrgpra3+Trpv1
chrX-53607459-53608924...5345513	12.4872	-0.666617	0.236532	-2.8183	0.00482793	0.0365255	chrX-53607459-53608924	Mrgpra3+Trpv1
chrX-53715980-53717375...5345525	7.35784	-1.7925	0.42964	-4.17211	3.01792e-05	0.00160442	chrX-53715980-53717375	Mrgpra3+Trpv1
chrX-56382205-56382441...5345561	0.939135	-1.79735	0.677184	-2.65416	0.00795066	0.0489776	chrX-56382205-56382441	Mrgpra3+Trpv1
chrX-56454742-56456639...5345572	29.6942	-0.600933	0.176287	-3.40884	0.000652394	0.0110204	chrX-56454742-56456639	Mrgpra3+Trpv1
chrX-56477647-56478672...5345579	4.52042	-1.2774	0.467273	-2.73373	0.00626212	0.0425431	chrX-56477647-56478672	Mrgpra3+Trpv1
chrX-56730877-56732396...5345621	21.9113	-0.738325	0.212743	-3.4705	0.000519488	0.00954276	chrX-56730877-56732396	Mrgpra3+Trpv1
chrX-56790992-56792002...5345638	5.82312	-1.40096	0.397713	-3.52253	0.000427444	0.00845948	chrX-56790992-56792002	Mrgpra3+Trpv1
chrX-57052777-57054082...5345660	16.8083	-0.612776	0.214681	-2.85436	0.00431235	0.0342278	chrX-57052777-57054082	Mrgpra3+Trpv1
chrX-57286319-57286863...5345687	1.61763	-1.92796	0.716892	-2.68934	0.00715944	0.0460065	chrX-57286319-57286863	Mrgpra3+Trpv1
chrX-57325668-57327256...5345695	10.6426	-0.76701	0.260026	-2.94975	0.00318034	0.0285536	chrX-57325668-57327256	Mrgpra3+Trpv1
chrX-57392269-57393423...5345704	10.374	-1.33499	0.297754	-4.48352	7.34201e-06	0.000664274	chrX-57392269-57393423	Mrgpra3+Trpv1
chrX-57969196-57970287...5345760	2.55771	-2.73479	0.756973	-3.6128	0.000302911	0.00683096	chrX-57969196-57970287	Mrgpra3+Trpv1
chrX-58519905-58520856...5345790	10.0449	-0.84729	0.296009	-2.86238	0.00420475	0.0337373	chrX-58519905-58520856	Mrgpra3+Trpv1
chrX-59069303-59069822...5345855	1.31385	1.4868	0.379758	3.91513	9.03538e-05	0.00317671	chrX-59069303-59069822	Mrgpra3+Trpv1
chrX-59178834-59179894...5345890	5.71876	-1.35533	0.395284	-3.42875	0.000606379	0.0105232	chrX-59178834-59179894	Mrgpra3+Trpv1
chrX-59509710-59510363...5345909	2.03606	-2.73573	0.774919	-3.53034	0.000415026	0.00831104	chrX-59509710-59510363	Mrgpra3+Trpv1
chrX-59568193-59568679...5345915	1.97809	-1.93641	0.70509	-2.74633	0.00602661	0.0415924	chrX-59568193-59568679	Mrgpra3+Trpv1
chrX-59952745-59953650...5345927	4.02811	-2.43822	0.695464	-3.5059	0.000455073	0.00879804	chrX-59952745-59953650	Mrgpra3+Trpv1
chrX-60008349-60009150...5345933	3.16444	-2.0427	0.717185	-2.84822	0.0043964	0.03461	chrX-60008349-60009150	Mrgpra3+Trpv1
chrX-60024428-60025304...5345936	3.53217	-1.53427	0.566645	-2.70765	0.00677624	0.0445928	chrX-60024428-60025304	Mrgpra3+Trpv1
chrX-60147038-60147967...5345944	4.81574	-1.35111	0.440845	-3.06482	0.00217802	0.0227903	chrX-60147038-60147967	Mrgpra3+Trpv1
chrX-61399618-61400348...5346060	1.66422	-2.44024	0.849983	-2.87093	0.00409266	0.033206	chrX-61399618-61400348	Mrgpra3+Trpv1
chrX-61571577-61572596...5346075	1.78952	-2.84031	0.854214	-3.32506	0.000884004	0.0132354	chrX-61571577-61572596	Mrgpra3+Trpv1
chrX-62832684-62833204...5346110	1.66606	-2.58162	0.767344	-3.36435	0.000767241	0.0121794	chrX-62832684-62833204	Mrgpra3+Trpv1
chrX-65342002-65343217...5346176	3.63941	-2.35925	0.747243	-3.15727	0.00159252	0.0188886	chrX-65342002-65343217	Mrgpra3+Trpv1
chrX-68678112-68679528...5346263	20.6079	-0.627143	0.194605	-3.22265	0.00127009	0.0164999	chrX-68678112-68679528	Mrgpra3+Trpv1
chrX-70027039-70028220...5346386	4.27518	-1.73314	0.587955	-2.94774	0.00320103	0.0286557	chrX-70027039-70028220	Mrgpra3+Trpv1
chrX-70358902-70359456...5346408	2.09248	-1.85594	0.699321	-2.65392	0.00795628	0.0490005	chrX-70358902-70359456	Mrgpra3+Trpv1
chrX-70361987-70362214...5346409	1.31568	-2.08596	0.731351	-2.85221	0.00434167	0.0343613	chrX-70361987-70362214	Mrgpra3+Trpv1
chrX-70899424-70900478...5346456	4.62392	-1.65289	0.490669	-3.36866	0.000755355	0.0120548	chrX-70899424-70900478	Mrgpra3+Trpv1
chrX-70995644-70997065...5346465	3.10649	1.4022	0.380134	3.68869	0.000225415	0.0056814	chrX-70995644-70997065	Mrgpra3+Trpv1
chrX-71016952-71018804...5346469	8.43498	-1.18603	0.35317	-3.35824	0.000784396	0.0123288	chrX-71016952-71018804	Mrgpra3+Trpv1
chrX-71028904-71029527...5346471	1.90887	-1.96562	0.72567	-2.70869	0.00675492	0.0444989	chrX-71028904-71029527	Mrgpra3+Trpv1
chrX-71049579-71052540...5346474	29.973	-0.600957	0.175238	-3.42937	0.00060499	0.01051	chrX-71049579-71052540	Mrgpra3+Trpv1
chrX-71214607-71215818...5346514	14.5533	-0.585329	0.215205	-2.71987	0.00653084	0.0436185	chrX-71214607-71215818	Mrgpra3+Trpv1
chrX-71359209-71359945...5346532	3.51111	-2.02108	0.682003	-2.96344	0.00304217	0.0277939	chrX-71359209-71359945	Mrgpra3+Trpv1
chrX-71492227-71493778...5346564	20.0442	-0.639947	0.189536	-3.37638	0.000734458	0.0118479	chrX-71492227-71493778	Mrgpra3+Trpv1
chrX-71555488-71557282...5346572	15.4555	-0.863714	0.240447	-3.59212	0.000327997	0.00717373	chrX-71555488-71557282	Mrgpra3+Trpv1
chrX-71815947-71817236...5346595	12.6621	-0.64527	0.235078	-2.74492	0.00605256	0.0417107	chrX-71815947-71817236	Mrgpra3+Trpv1
chrX-71961970-71963641...5346604	6.87549	-1.28758	0.459594	-2.80156	0.00508556	0.037631	chrX-71961970-71963641	Mrgpra3+Trpv1
chrX-72211992-72212678...5346621	2.07672	1.29404	0.47966	2.69782	0.00697955	0.0453359	chrX-72211992-72212678	Mrgpra3+Trpv1
chrX-72655049-72656826...5346635	3.88855	-2.4198	0.709321	-3.41143	0.00064623	0.0109451	chrX-72655049-72656826	Mrgpra3+Trpv1
chrX-72918003-72919183...5346659	13.3796	-0.910251	0.25064	-3.6317	0.000281557	0.00652292	chrX-72918003-72919183	Mrgpra3+Trpv1
chrX-73007523-73008686...5346685	15.2735	-0.84721	0.22482	-3.76839	0.000164301	0.00467945	chrX-73007523-73008686	Mrgpra3+Trpv1
chrX-73053735-73054535...5346688	9.37155	-1.23434	0.329451	-3.74664	0.000179219	0.00493088	chrX-73053735-73054535	Mrgpra3+Trpv1
chrX-73063653-73064979...5346689	4.74806	-2.36682	0.629798	-3.75807	0.000171231	0.00479991	chrX-73063653-73064979	Mrgpra3+Trpv1
chrX-73342085-73343226...5346700	11.0869	-0.816486	0.252598	-3.23235	0.00122778	0.0161569	chrX-73342085-73343226	Mrgpra3+Trpv1
chrX-73410671-73412041...5346707	3.69933	-1.99827	0.646468	-3.09106	0.00199442	0.0216282	chrX-73410671-73412041	Mrgpra3+Trpv1
chrX-73458598-73459545...5346719	14.3069	-0.986371	0.24851	-3.96915	7.21301e-05	0.00276746	chrX-73458598-73459545	Mrgpra3+Trpv1
chrX-73465315-73465771...5346720	1.59994	-1.86979	0.705283	-2.65112	0.00802246	0.0492317	chrX-73465315-73465771	Mrgpra3+Trpv1
chrX-73477490-73479356...5346722	9.96623	-1.18351	0.351792	-3.36422	0.000767596	0.0121807	chrX-73477490-73479356	Mrgpra3+Trpv1
chrX-73479813-73480143...5346723	1.3521	-1.86933	0.690887	-2.70569	0.00681631	0.0447462	chrX-73479813-73480143	Mrgpra3+Trpv1
chrX-73486785-73487170...5346724	1.22125	-2.25486	0.693217	-3.25275	0.00114295	0.0154864	chrX-73486785-73487170	Mrgpra3+Trpv1
chrX-73492644-73494033...5346727	3.9278	-1.77829	0.554403	-3.20757	0.0013386	0.0170262	chrX-73492644-73494033	Mrgpra3+Trpv1
chrX-73502718-73504300...5346728	11.0613	-1.01678	0.288377	-3.52588	0.000422074	0.00839794	chrX-73502718-73504300	Mrgpra3+Trpv1
chrX-73516287-73517661...5346732	8.94522	-1.62816	0.390534	-4.16906	3.05865e-05	0.00161639	chrX-73516287-73517661	Mrgpra3+Trpv1
chrX-73520909-73521095...5346734	1.54716	-2.18022	0.72662	-3.0005	0.00269537	0.0258287	chrX-73520909-73521095	Mrgpra3+Trpv1
chrX-73524612-73525355...5346735	4.82964	-2.4349	0.607876	-4.00558	6.18643e-05	0.00251686	chrX-73524612-73525355	Mrgpra3+Trpv1
chrX-73528150-73528883...5346737	3.38805	-2.01053	0.678475	-2.96331	0.00304354	0.0277999	chrX-73528150-73528883	Mrgpra3+Trpv1
chrX-73654016-73654588...5346758	4.02336	-1.60711	0.502885	-3.19579	0.00139449	0.0174358	chrX-73654016-73654588	Mrgpra3+Trpv1
chrX-73659212-73660794...5346759	29.458	-1.13865	0.242772	-4.69021	2.72919e-06	0.000362448	chrX-73659212-73660794	Mrgpra3+Trpv1
chrX-73671980-73674796...5346761	23.6898	-0.992262	0.208075	-4.76877	1.8535e-06	0.000291318	chrX-73671980-73674796	Mrgpra3+Trpv1
chrX-73703617-73704100...5346768	1.47625	-2.00491	0.708435	-2.83005	0.00465406	0.0357626	chrX-73703617-73704100	Mrgpra3+Trpv1
chrX-73715673-73717517...5346771	27.5685	-0.764839	0.190912	-4.00623	6.1695e-05	0.00251331	chrX-73715673-73717517	Mrgpra3+Trpv1
chrX-73786241-73787685...5346783	24.517	-0.522805	0.193454	-2.70247	0.00688257	0.0449816	chrX-73786241-73787685	Mrgpra3+Trpv1
chrX-73823453-73825675...5346793	15.379	-0.773409	0.23245	-3.32721	0.000877212	0.0131738	chrX-73823453-73825675	Mrgpra3+Trpv1
chrX-73845386-73846011...5346795	1.38159	-2.1028	0.691134	-3.04253	0.00234596	0.0238218	chrX-73845386-73846011	Mrgpra3+Trpv1
chrX-73895705-73896258...5346809	2.25792	-1.97718	0.664	-2.97769	0.00290433	0.0270396	chrX-73895705-73896258	Mrgpra3+Trpv1
chrX-73921108-73922610...5346813	13.5392	-0.571865	0.214613	-2.66464	0.0077071	0.0480769	chrX-73921108-73922610	Mrgpra3+Trpv1
chrX-73948703-73949987...5346819	5.01843	-1.38888	0.43246	-3.21157	0.0013201	0.0168794	chrX-73948703-73949987	Mrgpra3+Trpv1
chrX-73966117-73968114...5346820	42.2208	-0.741824	0.183626	-4.03987	5.34809e-05	0.0023029	chrX-73966117-73968114	Mrgpra3+Trpv1
chrX-74006386-74007130...5346822	1.96927	-1.99043	0.69963	-2.84498	0.0044414	0.034835	chrX-74006386-74007130	Mrgpra3+Trpv1
chrX-74023082-74024559...5346825	16.1302	-0.838964	0.22824	-3.6758	0.000237105	0.00587339	chrX-74023082-74024559	Mrgpra3+Trpv1
chrX-74049657-74050342...5346831	1.55307	-2.33763	0.690157	-3.3871	0.000706349	0.0115679	chrX-74049657-74050342	Mrgpra3+Trpv1
chrX-74084601-74086228...5346837	27.4886	-0.977394	0.200831	-4.86675	1.13449e-06	0.000216963	chrX-74084601-74086228	Mrgpra3+Trpv1
chrX-74218400-74218895...5346843	2.10162	-1.87262	0.704647	-2.65754	0.00787144	0.0487026	chrX-74218400-74218895	Mrgpra3+Trpv1
chrX-74245614-74247134...5346857	21.2863	-0.781592	0.209285	-3.73459	0.000188022	0.00508221	chrX-74245614-74247134	Mrgpra3+Trpv1
chrX-74254170-74255585...5346859	18.3693	-0.687532	0.211907	-3.2445	0.00117659	0.0157608	chrX-74254170-74255585	Mrgpra3+Trpv1
chrX-74269681-74271410...5346860	25.268	-0.769362	0.203726	-3.77644	0.000159083	0.00457848	chrX-74269681-74271410	Mrgpra3+Trpv1
chrX-74296706-74297797...5346865	14.8327	-0.734304	0.231239	-3.17552	0.00149567	0.0181737	chrX-74296706-74297797	Mrgpra3+Trpv1
chrX-74312296-74313649...5346867	15.3645	-0.72219	0.22068	-3.27256	0.00106578	0.0148413	chrX-74312296-74313649	Mrgpra3+Trpv1
chrX-74328591-74329620...5346868	9.66597	-0.763278	0.282044	-2.70624	0.00680492	0.0447048	chrX-74328591-74329620	Mrgpra3+Trpv1
chrX-74330104-74330374...5346870	1.62423	-1.96126	0.684528	-2.86514	0.00416831	0.0335617	chrX-74330104-74330374	Mrgpra3+Trpv1
chrX-74352432-74353832...5346877	5.71868	-1.20392	0.391312	-3.07663	0.00209353	0.0222567	chrX-74352432-74353832	Mrgpra3+Trpv1
chrX-74372749-74373801...5346882	11.7493	-1.14846	0.267235	-4.29755	1.72693e-05	0.00114105	chrX-74372749-74373801	Mrgpra3+Trpv1
chrX-74392609-74394218...5346886	14.3723	-0.657806	0.244428	-2.69121	0.0071194	0.0458642	chrX-74392609-74394218	Mrgpra3+Trpv1
chrX-74450485-74450708...5346894	1.02096	-1.88905	0.677253	-2.78929	0.00528241	0.0384674	chrX-74450485-74450708	Mrgpra3+Trpv1
chrX-75130336-75131474...5346919	11.6424	-0.899808	0.238917	-3.76619	0.000165756	0.00470696	chrX-75130336-75131474	Mrgpra3+Trpv1
chrX-75416084-75417005...5346936	15.4111	-0.866172	0.227014	-3.8155	0.000135907	0.00413894	chrX-75416084-75417005	Mrgpra3+Trpv1
chrX-75513834-75514925...5346944	11.8027	-0.936755	0.272506	-3.43756	0.00058698	0.0103076	chrX-75513834-75514925	Mrgpra3+Trpv1
chrX-75810499-75811191...5346973	2.04725	-2.08566	0.671108	-3.10779	0.00188491	0.0208886	chrX-75810499-75811191	Mrgpra3+Trpv1
chrX-75843094-75843862...5346981	4.69527	-1.26345	0.476737	-2.65021	0.0080442	0.0493198	chrX-75843094-75843862	Mrgpra3+Trpv1
chrX-75873794-75875984...5346988	17.3985	-0.782717	0.218671	-3.57943	0.000344339	0.00738318	chrX-75873794-75875984	Mrgpra3+Trpv1
chrX-76137644-76139235...5346998	8.22322	-1.27492	0.415172	-3.07084	0.00213459	0.0225258	chrX-76137644-76139235	Mrgpra3+Trpv1
chrX-76176997-76177905...5347003	2.72208	-2.38217	0.841339	-2.8314	0.00463441	0.0356779	chrX-76176997-76177905	Mrgpra3+Trpv1
chrX-77190627-77191457...5347044	7.43107	-2.17471	0.485362	-4.48059	7.44367e-06	0.000669143	chrX-77190627-77191457	Mrgpra3+Trpv1
chrX-77408995-77410013...5347072	5.66101	-1.30526	0.402152	-3.24569	0.00117167	0.0157204	chrX-77408995-77410013	Mrgpra3+Trpv1
chrX-77432888-77434097...5347074	13.469	-0.76262	0.254128	-3.00093	0.00269156	0.0258083	chrX-77432888-77434097	Mrgpra3+Trpv1
chrX-77477215-77478226...5347082	6.05396	-1.48808	0.442128	-3.36573	0.000763417	0.0121375	chrX-77477215-77478226	Mrgpra3+Trpv1
chrX-77509122-77512017...5347088	38.6514	-0.482397	0.166744	-2.89305	0.00381524	0.0318627	chrX-77509122-77512017	Mrgpra3+Trpv1
chrX-77524178-77524613...5347090	1.26748	-1.96653	0.692596	-2.83935	0.00452048	0.0351775	chrX-77524178-77524613	Mrgpra3+Trpv1
chrX-77637977-77638496...5347120	2.58876	-1.79381	0.650144	-2.7591	0.00579616	0.0406483	chrX-77637977-77638496	Mrgpra3+Trpv1
chrX-77650175-77650879...5347124	2.03344	-2.14125	0.726159	-2.94874	0.00319074	0.0286144	chrX-77650175-77650879	Mrgpra3+Trpv1
chrX-77795059-77796714...5347143	22.2773	-0.902791	0.212178	-4.25488	2.09163e-05	0.00128611	chrX-77795059-77796714	Mrgpra3+Trpv1
chrX-78547531-78547962...5347164	1.58189	-2.04565	0.675346	-3.02903	0.00245337	0.0244501	chrX-78547531-78547962	Mrgpra3+Trpv1
chrX-78909018-78909885...5347172	2.56608	-2.42688	0.846281	-2.8677	0.00413462	0.0334005	chrX-78909018-78909885	Mrgpra3+Trpv1
chrX-79516576-79517628...5347180	3.5677	-1.49979	0.552201	-2.71603	0.00660709	0.0439152	chrX-79516576-79517628	Mrgpra3+Trpv1
chrX-82310297-82311379...5347223	2.16547	-2.43533	0.729804	-3.33697	0.000846976	0.0129014	chrX-82310297-82311379	Mrgpra3+Trpv1
chrX-82814621-82816032...5347234	4.68786	-3.46251	0.712512	-4.85957	1.17639e-06	0.000222233	chrX-82814621-82816032	Mrgpra3+Trpv1
chrX-82865927-82866417...5347238	1.07855	-1.80523	0.675209	-2.67358	0.00750454	0.0473221	chrX-82865927-82866417	Mrgpra3+Trpv1
chrX-82955362-82955632...5347241	1.30093	-1.95086	0.723472	-2.69652	0.00700673	0.0454321	chrX-82955362-82955632	Mrgpra3+Trpv1
chrX-83411479-83412106...5347269	1.35193	-2.42378	0.899329	-2.6951	0.00703683	0.0455371	chrX-83411479-83412106	Mrgpra3+Trpv1
chrX-84434263-84434973...5347304	1.47914	-1.99048	0.742929	-2.67924	0.00737901	0.0468625	chrX-84434263-84434973	Mrgpra3+Trpv1
chrX-84788121-84789082...5347320	2.35335	1.19104	0.402065	2.9623	0.0030535	0.0278562	chrX-84788121-84789082	Mrgpra3+Trpv1
chrX-84898949-84899432...5347323	1.07631	1.56233	0.571714	2.7327	0.00628172	0.0426292	chrX-84898949-84899432	Mrgpra3+Trpv1
chrX-84916067-84917099...5347325	3.27131	-3.65539	0.735468	-4.97015	6.69001e-07	0.000157143	chrX-84916067-84917099	Mrgpra3+Trpv1
chrX-85136124-85136935...5347341	1.00689	-2.05785	0.75741	-2.71696	0.00658846	0.0438449	chrX-85136124-85136935	Mrgpra3+Trpv1
chrX-85573403-85574647...5347360	18.9553	-0.575908	0.198534	-2.90081	0.00372204	0.0313695	chrX-85573403-85574647	Mrgpra3+Trpv1
chrX-85775891-85777559...5347387	28.0863	-0.693933	0.180172	-3.8515	0.000117395	0.00376287	chrX-85775891-85777559	Mrgpra3+Trpv1
chrX-87766159-87766762...5347504	1.32052	1.63512	0.478995	3.41365	0.000640988	0.0108893	chrX-87766159-87766762	Mrgpra3+Trpv1
chrX-87799364-87800565...5347506	1.79178	-2.26829	0.79443	-2.85523	0.00430051	0.0341753	chrX-87799364-87800565	Mrgpra3+Trpv1
chrX-88072798-88073582...5347535	1.85063	-2.02211	0.754163	-2.68127	0.00733441	0.0466804	chrX-88072798-88073582	Mrgpra3+Trpv1
chrX-88113502-88114361...5347540	3.03948	-1.82013	0.634119	-2.87033	0.00410046	0.0332317	chrX-88113502-88114361	Mrgpra3+Trpv1
chrX-92596789-92597913...5347616	2.21988	-1.86354	0.671699	-2.77437	0.0055308	0.0395717	chrX-92596789-92597913	Mrgpra3+Trpv1
chrX-93044232-93044767...5347640	1.23213	-2.33925	0.772115	-3.02967	0.00244821	0.0244168	chrX-93044232-93044767	Mrgpra3+Trpv1
chrX-93232217-93232938...5347648	1.07703	1.92012	0.621725	3.08837	0.00201257	0.0217575	chrX-93232217-93232938	Mrgpra3+Trpv1
chrX-93631727-93632662...5347684	9.43552	-1.25312	0.301322	-4.15876	3.19984e-05	0.00166306	chrX-93631727-93632662	Mrgpra3+Trpv1
chrX-93674395-93675719...5347689	16.5584	-0.605718	0.223905	-2.70525	0.00682536	0.0447747	chrX-93674395-93675719	Mrgpra3+Trpv1
chrX-93700245-93701889...5347694	13.4472	-0.771494	0.254526	-3.0311	0.00243668	0.0243453	chrX-93700245-93701889	Mrgpra3+Trpv1
chrX-93824470-93824981...5347721	1.69983	-2.15216	0.690841	-3.11528	0.00183773	0.0205682	chrX-93824470-93824981	Mrgpra3+Trpv1
chrX-93831401-93832729...5347722	13.9351	-0.787135	0.243437	-3.23342	0.00122318	0.0161242	chrX-93831401-93832729	Mrgpra3+Trpv1
chrX-93888425-93890347...5347730	9.41676	-1.08514	0.300149	-3.61532	0.000299975	0.00678711	chrX-93888425-93890347	Mrgpra3+Trpv1
chrX-94122002-94123713...5347768	32.8104	-0.617198	0.180887	-3.41206	0.000644747	0.0109278	chrX-94122002-94123713	Mrgpra3+Trpv1
chrX-94212212-94213752...5347785	25.9471	-0.605125	0.171857	-3.5211	0.000429764	0.00848319	chrX-94212212-94213752	Mrgpra3+Trpv1
chrX-94234206-94235807...5347787	21.8154	-0.739947	0.198635	-3.72516	0.00019519	0.00520058	chrX-94234206-94235807	Mrgpra3+Trpv1
chrX-94366347-94367657...5347802	22.8993	-1.14293	0.221146	-5.16823	2.36318e-07	8.45544e-05	chrX-94366347-94367657	Mrgpra3+Trpv1
chrX-94378227-94379300...5347804	5.82991	-2.01793	0.484563	-4.16444	3.12122e-05	0.00163755	chrX-94378227-94379300	Mrgpra3+Trpv1
chrX-94540481-94543399...5347831	36.4469	-0.888582	0.177766	-4.99859	5.77505e-07	0.000144728	chrX-94540481-94543399	Mrgpra3+Trpv1
chrX-94635753-94636742...5347841	8.15647	-1.2201	0.321262	-3.79783	0.000145967	0.00432792	chrX-94635753-94636742	Mrgpra3+Trpv1
chrX-94657752-94658591...5347844	2.76726	-2.26991	0.787177	-2.88361	0.00393141	0.032448	chrX-94657752-94658591	Mrgpra3+Trpv1
chrX-95017892-95018503...5347861	1.01854	-2.02462	0.689342	-2.93703	0.00331373	0.029272	chrX-95017892-95018503	Mrgpra3+Trpv1
chrX-95025759-95026934...5347862	6.345	-3.07072	0.675789	-4.5439	5.52216e-06	0.000557802	chrX-95025759-95026934	Mrgpra3+Trpv1
chrX-95177975-95178524...5347881	1.45506	-2.23132	0.834667	-2.6733	0.00751084	0.0473537	chrX-95177975-95178524	Mrgpra3+Trpv1
chrX-95195292-95197018...5347882	5.1706	-1.36915	0.476983	-2.87044	0.00409897	0.0332293	chrX-95195292-95197018	Mrgpra3+Trpv1
chrX-95437109-95437580...5347900	1.56955	-1.97578	0.742282	-2.66177	0.00777319	0.0483473	chrX-95437109-95437580	Mrgpra3+Trpv1
chrX-95443869-95445407...5347902	17.5969	-0.871008	0.215931	-4.03374	5.4896e-05	0.00233727	chrX-95443869-95445407	Mrgpra3+Trpv1
chrX-95711180-95712657...5347916	10.8044	-0.806403	0.264118	-3.05319	0.00226422	0.0233446	chrX-95711180-95712657	Mrgpra3+Trpv1
chrX-96019359-96021159...5347951	10.2787	-1.13663	0.318598	-3.56761	0.000360254	0.00760674	chrX-96019359-96021159	Mrgpra3+Trpv1
chrX-97360538-97361357...5348025	3.05147	-1.56745	0.590433	-2.65475	0.0079368	0.0489343	chrX-97360538-97361357	Mrgpra3+Trpv1
chrX-98220297-98221118...5348046	1.14475	1.46503	0.530461	2.76181	0.00574811	0.0404588	chrX-98220297-98221118	Mrgpra3+Trpv1
chrX-98889752-98891451...5348143	14.8693	-0.85756	0.240105	-3.57159	0.000354814	0.00753427	chrX-98889752-98891451	Mrgpra3+Trpv1
chrX-98936738-98938409...5348149	44.7587	-0.59892	0.17026	-3.51769	0.000435323	0.00855597	chrX-98936738-98938409	Mrgpra3+Trpv1
chrX-99124160-99124708...5348169	1.87683	-2.33131	0.779004	-2.99268	0.00276542	0.0262321	chrX-99124160-99124708	Mrgpra3+Trpv1
chrX-99130216-99130650...5348171	2.12097	-1.84472	0.664686	-2.77533	0.00551457	0.0394999	chrX-99130216-99130650	Mrgpra3+Trpv1
chrX-99216497-99217499...5348196	8.32276	-1.08543	0.308025	-3.52383	0.000425357	0.00843553	chrX-99216497-99217499	Mrgpra3+Trpv1
chrX-99261584-99261833...5348209	1.06856	1.33454	0.448607	2.97485	0.00293128	0.0271975	chrX-99261584-99261833	Mrgpra3+Trpv1
chrX-99292549-99293735...5348214	4.92668	-1.62978	0.507688	-3.2102	0.00132641	0.01693	chrX-99292549-99293735	Mrgpra3+Trpv1
chrX-99315884-99317629...5348218	4.35615	-1.78994	0.595553	-3.00551	0.00265138	0.0255847	chrX-99315884-99317629	Mrgpra3+Trpv1
chrX-99325180-99326825...5348220	11.6178	-0.806651	0.295407	-2.73064	0.0063211	0.0427691	chrX-99325180-99326825	Mrgpra3+Trpv1
chrX-99369185-99369646...5348228	1.40254	-2.24722	0.723649	-3.10541	0.00190017	0.0209863	chrX-99369185-99369646	Mrgpra3+Trpv1
chrX-99443486-99444813...5348250	3.13837	-1.68439	0.621545	-2.71	0.00672831	0.044392	chrX-99443486-99444813	Mrgpra3+Trpv1
chrX-99450874-99451829...5348253	4.18223	-2.81796	0.663047	-4.25001	2.13757e-05	0.00130298	chrX-99450874-99451829	Mrgpra3+Trpv1
chrX-99469653-99471321...5348258	14.6844	-0.825802	0.236508	-3.49165	0.000480047	0.00909047	chrX-99469653-99471321	Mrgpra3+Trpv1
chrX-99479350-99480991...5348259	11.0054	-1.2254	0.393628	-3.1131	0.00185131	0.0206591	chrX-99479350-99480991	Mrgpra3+Trpv1
chrX-99505436-99506422...5348263	2.87359	-2.29525	0.69631	-3.2963	0.000979666	0.014097	chrX-99505436-99506422	Mrgpra3+Trpv1
chrX-99513765-99515135...5348264	3.14331	-1.91853	0.725287	-2.6452	0.00816417	0.0497648	chrX-99513765-99515135	Mrgpra3+Trpv1
chrX-99539778-99540972...5348272	8.35359	-1.39569	0.411886	-3.38854	0.000702647	0.0115279	chrX-99539778-99540972	Mrgpra3+Trpv1
chrX-99564251-99564754...5348280	1.48451	-2.2288	0.738653	-3.01738	0.00254972	0.0250288	chrX-99564251-99564754	Mrgpra3+Trpv1
chrX-99574337-99575386...5348282	3.77597	-1.40202	0.500126	-2.80333	0.00505778	0.037498	chrX-99574337-99575386	Mrgpra3+Trpv1
chrX-99581938-99582934...5348286	2.9049	-2.00675	0.754819	-2.65858	0.00784713	0.0486094	chrX-99581938-99582934	Mrgpra3+Trpv1
chrX-99657823-99658461...5348296	2.95817	-2.01038	0.664713	-3.02443	0.00249102	0.0246895	chrX-99657823-99658461	Mrgpra3+Trpv1
chrX-99725230-99726433...5348304	4.9571	-1.75565	0.616685	-2.84692	0.00441442	0.0347041	chrX-99725230-99726433	Mrgpra3+Trpv1
chrX-99819391-99821524...5348310	14.7436	-2.46242	0.414036	-5.94736	2.72497e-09	4.81894e-06	chrX-99819391-99821524	Mrgpra3+Trpv1
chrX-99872313-99873520...5348315	3.47616	-3.38889	0.706977	-4.7935	1.63899e-06	0.000270129	chrX-99872313-99873520	Mrgpra3+Trpv1
chrX-100395012-100395291...5348337	1.4434	-1.92603	0.66932	-2.87759	0.00400729	0.0328112	chrX-100395012-100395291	Mrgpra3+Trpv1
chrX-100446390-100447919...5348343	6.48014	-1.1385	0.360289	-3.15996	0.00157792	0.0187953	chrX-100446390-100447919	Mrgpra3+Trpv1
chrX-100625529-100626328...5348363	8.98942	-0.765917	0.278327	-2.75186	0.00592573	0.041176	chrX-100625529-100626328	Mrgpra3+Trpv1
chrX-100738628-100740094...5348377	7.65113	-1.03891	0.322924	-3.2172	0.00129447	0.0166906	chrX-100738628-100740094	Mrgpra3+Trpv1
chrX-100766973-100768514...5348381	16.1888	-0.929503	0.217178	-4.27991	1.8697e-05	0.00119436	chrX-100766973-100768514	Mrgpra3+Trpv1
chrX-100774193-100774884...5348383	3.69158	-1.90464	0.575377	-3.31026	0.000932106	0.0136807	chrX-100774193-100774884	Mrgpra3+Trpv1
chrX-101206394-101207142...5348441	1.58253	-2.10097	0.743344	-2.82637	0.00470783	0.0359957	chrX-101206394-101207142	Mrgpra3+Trpv1
chrX-101221501-101222952...5348443	18.1296	-0.639768	0.205821	-3.10836	0.00188126	0.0208658	chrX-101221501-101222952	Mrgpra3+Trpv1
chrX-101273607-101274767...5348448	11.9325	-0.735451	0.244788	-3.00444	0.00266068	0.0256373	chrX-101273607-101274767	Mrgpra3+Trpv1
chrX-101332133-101333661...5348462	23.6043	-0.940059	0.209162	-4.4944	6.97664e-06	0.000645062	chrX-101332133-101333661	Mrgpra3+Trpv1
chrX-101384564-101386131...5348470	6.58761	-1.08603	0.373853	-2.90498	0.00367278	0.0311163	chrX-101384564-101386131	Mrgpra3+Trpv1
chrX-101418828-101420636...5348476	21.1544	-0.602818	0.19708	-3.05875	0.00222259	0.0230863	chrX-101418828-101420636	Mrgpra3+Trpv1
chrX-101428861-101430288...5348477	16.302	-0.991204	0.228955	-4.32926	1.49611e-05	0.0010378	chrX-101428861-101430288	Mrgpra3+Trpv1
chrX-101486328-101486919...5348486	2.47181	-2.31503	0.675489	-3.42719	0.00060986	0.01056	chrX-101486328-101486919	Mrgpra3+Trpv1
chrX-101532393-101533219...5348490	17.3743	-0.691239	0.214548	-3.22184	0.00127369	0.0165327	chrX-101532393-101533219	Mrgpra3+Trpv1
chrX-101639415-101641274...5348496	12.879	-0.993109	0.246102	-4.03535	5.45212e-05	0.00232879	chrX-101639415-101641274	Mrgpra3+Trpv1
chrX-101733342-101734401...5348506	3.73048	-1.54907	0.535575	-2.89234	0.00382379	0.0319154	chrX-101733342-101734401	Mrgpra3+Trpv1
chrX-101849262-101850469...5348520	4.47381	-1.21124	0.455796	-2.65742	0.00787415	0.0487142	chrX-101849262-101850469	Mrgpra3+Trpv1
chrX-101929221-101929836...5348530	1.50195	-1.85053	0.698739	-2.64838	0.00808785	0.04948	chrX-101929221-101929836	Mrgpra3+Trpv1
chrX-101953979-101954898...5348538	12.2834	-0.825465	0.254377	-3.24505	0.00117431	0.0157446	chrX-101953979-101954898	Mrgpra3+Trpv1
chrX-101961619-101962418...5348540	2.28967	-2.29218	0.689206	-3.32583	0.000881567	0.0132138	chrX-101961619-101962418	Mrgpra3+Trpv1
chrX-102003817-102004509...5348550	2.49017	-2.26882	0.676011	-3.3562	0.000790223	0.0123849	chrX-102003817-102004509	Mrgpra3+Trpv1
chrX-102004788-102005955...5348552	4.60349	-1.5505	0.507888	-3.05284	0.00226685	0.0233582	chrX-102004788-102005955	Mrgpra3+Trpv1
chrX-102059920-102060708...5348563	3.62584	-2.30477	0.685154	-3.36387	0.000768573	0.0121905	chrX-102059920-102060708	Mrgpra3+Trpv1
chrX-102118683-102119845...5348575	17.1243	-0.90522	0.220819	-4.09938	4.14258e-05	0.00196381	chrX-102118683-102119845	Mrgpra3+Trpv1
chrX-102156830-102157753...5348579	10.4554	-0.795185	0.265442	-2.9957	0.00273814	0.0260705	chrX-102156830-102157753	Mrgpra3+Trpv1
chrX-102188822-102189697...5348586	8.37787	-0.865042	0.296994	-2.91266	0.00358368	0.0306615	chrX-102188822-102189697	Mrgpra3+Trpv1
chrX-102349880-102351536...5348609	7.05731	-1.14949	0.355268	-3.23554	0.00121411	0.0160608	chrX-102349880-102351536	Mrgpra3+Trpv1
chrX-102643674-102645486...5348652	12.4826	-1.09598	0.264671	-4.14091	3.45933e-05	0.00175132	chrX-102643674-102645486	Mrgpra3+Trpv1
chrX-102834919-102836015...5348662	1.12426	-1.92022	0.70587	-2.72037	0.00652096	0.0435781	chrX-102834919-102836015	Mrgpra3+Trpv1
chrX-102858939-102859802...5348663	1.00287	-2.06413	0.725528	-2.845	0.00444116	0.034835	chrX-102858939-102859802	Mrgpra3+Trpv1
chrX-102932739-102934754...5348673	14.3044	-0.753537	0.226142	-3.33214	0.000861794	0.0130336	chrX-102932739-102934754	Mrgpra3+Trpv1
chrX-102948537-102950893...5348677	6.02424	-1.40284	0.510845	-2.74611	0.00603064	0.0416093	chrX-102948537-102950893	Mrgpra3+Trpv1
chrX-103185181-103187055...5348693	16.4612	-1.14059	0.238649	-4.77937	1.75842e-06	0.000281202	chrX-103185181-103187055	Mrgpra3+Trpv1
chrX-103493150-103494339...5348725	12.5628	-1.02247	0.247822	-4.12582	3.6941e-05	0.00182077	chrX-103493150-103494339	Mrgpra3+Trpv1
chrX-103555708-103556498...5348735	2.72213	-3.35938	0.660844	-5.08347	3.70595e-07	0.000112906	chrX-103555708-103556498	Mrgpra3+Trpv1
chrX-103563031-103564304...5348737	15.1864	-0.730695	0.225414	-3.24157	0.00118873	0.0158684	chrX-103563031-103564304	Mrgpra3+Trpv1
chrX-103616088-103617384...5348743	11.9206	-1.27156	0.28788	-4.41698	1.00089e-05	0.000809839	chrX-103616088-103617384	Mrgpra3+Trpv1
chrX-103621748-103622813...5348744	19.2095	-0.826098	0.231301	-3.57153	0.000354895	0.00753548	chrX-103621748-103622813	Mrgpra3+Trpv1
chrX-103658618-103659900...5348749	5.33851	-2.37961	0.642016	-3.70647	0.000210165	0.00544724	chrX-103658618-103659900	Mrgpra3+Trpv1
chrX-103674349-103675160...5348752	2.63964	-1.89484	0.682649	-2.77572	0.00550796	0.0394719	chrX-103674349-103675160	Mrgpra3+Trpv1
chrX-103694257-103695962...5348755	14.5906	-0.960318	0.286325	-3.35395	0.000796678	0.012442	chrX-103694257-103695962	Mrgpra3+Trpv1
chrX-103703660-103704567...5348757	2.51991	-2.01955	0.675099	-2.99149	0.00277621	0.0262832	chrX-103703660-103704567	Mrgpra3+Trpv1
chrX-103704789-103705374...5348758	1.88472	-2.19907	0.70007	-3.14121	0.00168252	0.0195287	chrX-103704789-103705374	Mrgpra3+Trpv1
chrX-103719245-103720548...5348763	3.57658	-1.98825	0.654018	-3.04006	0.00236534	0.0239325	chrX-103719245-103720548	Mrgpra3+Trpv1
chrX-103732184-103732563...5348768	1.43297	-2.4771	0.702082	-3.52823	0.000418356	0.00834997	chrX-103732184-103732563	Mrgpra3+Trpv1
chrX-103758499-103759117...5348777	1.32275	-2.11855	0.682697	-3.10321	0.00191435	0.0210785	chrX-103758499-103759117	Mrgpra3+Trpv1
chrX-103820537-103822820...5348791	15.0871	-1.00276	0.310012	-3.2346	0.00121811	0.0160843	chrX-103820537-103822820	Mrgpra3+Trpv1
chrX-103980535-103982024...5348815	16.8345	-0.921952	0.222866	-4.1368	3.52189e-05	0.00176412	chrX-103980535-103982024	Mrgpra3+Trpv1
chrX-104199605-104201544...5348837	21.2005	-0.898703	0.20876	-4.30496	1.67013e-05	0.0011164	chrX-104199605-104201544	Mrgpra3+Trpv1
chrX-104445983-104446226...5348852	0.963628	1.30475	0.491705	2.65352	0.00796568	0.0490299	chrX-104445983-104446226	Mrgpra3+Trpv1
chrX-105079236-105080373...5348903	13.4802	-0.601245	0.225718	-2.6637	0.00772861	0.0481608	chrX-105079236-105080373	Mrgpra3+Trpv1
chrX-105119751-105121864...5348907	28.4699	-0.988601	0.193625	-5.10575	3.29486e-07	0.0001055	chrX-105119751-105121864	Mrgpra3+Trpv1
chrX-105382647-105383105...5348949	1.41001	-2.54855	0.724623	-3.51707	0.000436332	0.00856979	chrX-105382647-105383105	Mrgpra3+Trpv1
chrX-105928169-105929779...5348989	12.8499	-0.604239	0.22772	-2.65343	0.00796778	0.049036	chrX-105928169-105929779	Mrgpra3+Trpv1
chrX-105985316-105985937...5348997	2.26174	-1.98796	0.690075	-2.88079	0.00396684	0.0326293	chrX-105985316-105985937	Mrgpra3+Trpv1
chrX-106026358-106027897...5349005	14.6188	-0.615508	0.215864	-2.85137	0.00435314	0.0344184	chrX-106026358-106027897	Mrgpra3+Trpv1
chrX-106170994-106171982...5349027	4.10292	-1.34609	0.463584	-2.90366	0.00368825	0.031195	chrX-106170994-106171982	Mrgpra3+Trpv1
chrX-106186311-106188068...5349030	23.3941	-0.700267	0.188478	-3.71537	0.000202904	0.00532385	chrX-106186311-106188068	Mrgpra3+Trpv1
chrX-106218969-106220387...5349036	13.357	-0.699816	0.228951	-3.05662	0.0022385	0.0231869	chrX-106218969-106220387	Mrgpra3+Trpv1
chrX-108832768-108834916...5349114	20.3663	-0.652596	0.189023	-3.45248	0.00055546	0.00997193	chrX-108832768-108834916	Mrgpra3+Trpv1
chrX-109076394-109076804...5349125	1.04297	-1.96966	0.681243	-2.89128	0.00383679	0.0319793	chrX-109076394-109076804	Mrgpra3+Trpv1
chrX-111617149-111617825...5349191	2.13784	-1.92739	0.694776	-2.77412	0.00553506	0.0395911	chrX-111617149-111617825	Mrgpra3+Trpv1
chrX-112290744-112291234...5349217	1.13228	1.75996	0.613498	2.86872	0.0041213	0.0333346	chrX-112290744-112291234	Mrgpra3+Trpv1
chrX-112348056-112348785...5349225	2.35282	-1.86055	0.701099	-2.65377	0.00795983	0.0490097	chrX-112348056-112348785	Mrgpra3+Trpv1
chrX-112600435-112602090...5349231	8.47894	-2.00845	0.441555	-4.54858	5.40091e-06	0.000549889	chrX-112600435-112602090	Mrgpra3+Trpv1
chrX-113405019-113405804...5349272	2.16287	-2.45488	0.833726	-2.94447	0.00323507	0.0288472	chrX-113405019-113405804	Mrgpra3+Trpv1
chrX-115586287-115586926...5349295	1.59392	-2.52044	0.740745	-3.40258	0.000667539	0.0111719	chrX-115586287-115586926	Mrgpra3+Trpv1
chrX-120292648-120293708...5349346	6.63714	-1.66585	0.465353	-3.57976	0.000343911	0.00737659	chrX-120292648-120293708	Mrgpra3+Trpv1
chrX-122816398-122816921...5349378	0.994948	-2.04662	0.752807	-2.71865	0.00655489	0.0436985	chrX-122816398-122816921	Mrgpra3+Trpv1
chrX-133601324-133601832...5349585	1.02034	-1.91441	0.717446	-2.66837	0.00762196	0.0477568	chrX-133601324-133601832	Mrgpra3+Trpv1
chrX-134058095-134059966...5349639	20.9979	-0.68375	0.196818	-3.47403	0.000512706	0.00946848	chrX-134058095-134059966	Mrgpra3+Trpv1
chrX-134085347-134085914...5349642	1.50003	-2.28603	0.711675	-3.21218	0.00131731	0.0168618	chrX-134085347-134085914	Mrgpra3+Trpv1
chrX-134248309-134248879...5349675	2.00977	-2.05068	0.758653	-2.70305	0.00687059	0.04494	chrX-134248309-134248879	Mrgpra3+Trpv1
chrX-134276308-134277175...5349681	4.69886	-1.24168	0.426789	-2.90935	0.00362178	0.0308447	chrX-134276308-134277175	Mrgpra3+Trpv1
chrX-134295248-134297912...5349684	13.0328	-0.842193	0.288658	-2.91762	0.00352719	0.0303899	chrX-134295248-134297912	Mrgpra3+Trpv1
chrX-134307650-134308508...5349688	8.2194	-0.955409	0.30798	-3.10218	0.001921	0.0211283	chrX-134307650-134308508	Mrgpra3+Trpv1
chrX-134362018-134362354...5349693	1.12021	-2.21743	0.779666	-2.84408	0.004454	0.0348851	chrX-134362018-134362354	Mrgpra3+Trpv1
chrX-134414776-134415755...5349704	2.38335	-2.02195	0.691867	-2.92246	0.00347283	0.030113	chrX-134414776-134415755	Mrgpra3+Trpv1
chrX-134549174-134549689...5349722	1.07347	1.59057	0.524821	3.03068	0.00244002	0.0243652	chrX-134549174-134549689	Mrgpra3+Trpv1
chrX-134584983-134586260...5349727	13.4271	-0.690943	0.238003	-2.90309	0.00369504	0.0312271	chrX-134584983-134586260	Mrgpra3+Trpv1
chrX-134600209-134601978...5349732	18.7425	-0.835265	0.211637	-3.94669	7.92394e-05	0.00293695	chrX-134600209-134601978	Mrgpra3+Trpv1
chrX-134608594-134609210...5349733	3.04578	-1.90292	0.708865	-2.68446	0.00726467	0.0464074	chrX-134608594-134609210	Mrgpra3+Trpv1
chrX-134640922-134641720...5349740	1.64742	1.53717	0.416039	3.69477	0.000220089	0.00560113	chrX-134640922-134641720	Mrgpra3+Trpv1
chrX-134686151-134687219...5349747	12.9407	-0.974326	0.271824	-3.5844	0.000337858	0.00730933	chrX-134686151-134687219	Mrgpra3+Trpv1
chrX-134690860-134692651...5349748	7.14727	-1.02999	0.382915	-2.68987	0.00714806	0.0459631	chrX-134690860-134692651	Mrgpra3+Trpv1
chrX-134807594-134809331...5349773	12.423	-1.21878	0.281519	-4.3293	1.49586e-05	0.0010378	chrX-134807594-134809331	Mrgpra3+Trpv1
chrX-135008725-135009622...5349799	15.2499	-0.722368	0.223825	-3.22738	0.00124928	0.0163259	chrX-135008725-135009622	Mrgpra3+Trpv1
chrX-135035355-135036388...5349802	4.46852	-1.36719	0.444914	-3.07294	0.00211961	0.0224312	chrX-135035355-135036388	Mrgpra3+Trpv1
chrX-135209858-135211159...5349816	2.81029	-3.12731	0.700538	-4.46415	8.03856e-06	0.000703907	chrX-135209858-135211159	Mrgpra3+Trpv1
chrX-135741971-135743381...5349843	11.9427	-1.14507	0.269122	-4.25485	2.09191e-05	0.00128611	chrX-135741971-135743381	Mrgpra3+Trpv1
chrX-135752546-135753278...5349844	2.87021	-1.98016	0.649985	-3.04647	0.00231547	0.0236504	chrX-135752546-135753278	Mrgpra3+Trpv1
chrX-135795535-135797403...5349856	16.3312	-0.648995	0.219378	-2.95834	0.00309299	0.0280649	chrX-135795535-135797403	Mrgpra3+Trpv1
chrX-135802101-135802575...5349858	1.84104	-1.95373	0.670229	-2.91501	0.00355676	0.0305368	chrX-135802101-135802575	Mrgpra3+Trpv1
chrX-135804388-135804569...5349859	1.27883	-1.9724	0.678141	-2.90854	0.00363123	0.0308958	chrX-135804388-135804569	Mrgpra3+Trpv1
chrX-135885229-135886600...5349866	10.6747	-1.05921	0.344266	-3.07673	0.00209288	0.0222513	chrX-135885229-135886600	Mrgpra3+Trpv1
chrX-135899492-135899963...5349868	1.02709	-1.9714	0.724589	-2.72072	0.00651399	0.0435495	chrX-135899492-135899963	Mrgpra3+Trpv1
chrX-135967769-135968200...5349884	1.3342	1.36971	0.427192	3.20632	0.00134445	0.0170698	chrX-135967769-135968200	Mrgpra3+Trpv1
chrX-136171241-136172910...5349911	8.54249	-1.20804	0.368495	-3.2783	0.00104434	0.0146488	chrX-136171241-136172910	Mrgpra3+Trpv1
chrX-136666001-136667318...5349957	7.46161	-0.806672	0.300905	-2.68082	0.00734422	0.0467119	chrX-136666001-136667318	Mrgpra3+Trpv1
chrX-136741083-136742493...5349969	38.0883	-0.65586	0.176488	-3.71617	0.000202266	0.0053123	chrX-136741083-136742493	Mrgpra3+Trpv1
chrX-136805068-136806316...5349984	3.5048	-1.39368	0.510986	-2.72744	0.00638282	0.043024	chrX-136805068-136806316	Mrgpra3+Trpv1
chrX-136992350-136994031...5350008	17.6234	-0.891434	0.226808	-3.93034	8.48256e-05	0.00305926	chrX-136992350-136994031	Mrgpra3+Trpv1
chrX-137048898-137050266...5350019	14.268	-0.576701	0.206286	-2.79563	0.00517983	0.03802	chrX-137048898-137050266	Mrgpra3+Trpv1
chrX-137355289-137356083...5350055	2.0273	-2.053	0.723741	-2.83665	0.004559	0.0353476	chrX-137355289-137356083	Mrgpra3+Trpv1
chrX-137926734-137927184...5350091	1.35203	-2.32997	0.778868	-2.99148	0.00277628	0.0262832	chrX-137926734-137927184	Mrgpra3+Trpv1
chrX-138146187-138146787...5350105	1.42877	1.84846	0.527305	3.50549	0.000455765	0.00880312	chrX-138146187-138146787	Mrgpra3+Trpv1
chrX-139230933-139231707...5350151	1.41603	-2.3488	0.71282	-3.29508	0.000983943	0.0141303	chrX-139230933-139231707	Mrgpra3+Trpv1
chrX-139391083-139392262...5350163	4.52581	-1.98136	0.676302	-2.9297	0.00339289	0.0296942	chrX-139391083-139392262	Mrgpra3+Trpv1
chrX-139610105-139611285...5350173	7.50433	-1.75723	0.413844	-4.24612	2.17503e-05	0.00131669	chrX-139610105-139611285	Mrgpra3+Trpv1
chrX-139684690-139685977...5350179	4.99313	-1.60344	0.483593	-3.31568	0.000914211	0.0135245	chrX-139684690-139685977	Mrgpra3+Trpv1
chrX-139782356-139783466...5350188	4.5172	-3.57042	0.672848	-5.30643	1.11792e-07	5.54827e-05	chrX-139782356-139783466	Mrgpra3+Trpv1
chrX-139869990-139871882...5350203	10.935	-1.45962	0.325176	-4.4887	7.16604e-06	0.000655307	chrX-139869990-139871882	Mrgpra3+Trpv1
chrX-140276872-140278782...5350254	12.5512	-0.951479	0.300214	-3.16934	0.00152788	0.0184166	chrX-140276872-140278782	Mrgpra3+Trpv1
chrX-140341940-140343096...5350268	4.25384	-1.87366	0.548454	-3.41626	0.000634886	0.0108172	chrX-140341940-140343096	Mrgpra3+Trpv1
chrX-140365072-140365887...5350276	2.10225	-2.09575	0.717088	-2.92258	0.00347145	0.0301052	chrX-140365072-140365887	Mrgpra3+Trpv1
chrX-140383927-140384735...5350280	3.42299	-3.15561	0.748351	-4.21675	2.47844e-05	0.00142124	chrX-140383927-140384735	Mrgpra3+Trpv1
chrX-140456170-140457703...5350294	9.79198	-0.782757	0.258042	-3.03345	0.00241776	0.0242334	chrX-140456170-140457703	Mrgpra3+Trpv1
chrX-140505797-140506159...5350302	0.967037	-1.99373	0.694588	-2.87038	0.00409985	0.0332317	chrX-140505797-140506159	Mrgpra3+Trpv1
chrX-140519187-140521082...5350306	12.8385	-0.974554	0.264988	-3.67774	0.000235314	0.00584595	chrX-140519187-140521082	Mrgpra3+Trpv1
chrX-140541755-140543551...5350308	18.7257	-0.713511	0.208141	-3.42801	0.00060802	0.0105403	chrX-140541755-140543551	Mrgpra3+Trpv1
chrX-140598703-140600111...5350315	5.82101	-1.14634	0.379151	-3.02345	0.00249913	0.0247323	chrX-140598703-140600111	Mrgpra3+Trpv1
chrX-140660365-140660962...5350320	2.03982	-2.72518	0.75104	-3.62854	0.000285031	0.00656904	chrX-140660365-140660962	Mrgpra3+Trpv1
chrX-140704424-140705115...5350331	2.16827	-2.74334	0.677573	-4.04878	5.1485e-05	0.00225001	chrX-140704424-140705115	Mrgpra3+Trpv1
chrX-140735842-140736696...5350338	1.89756	-2.33999	0.803329	-2.91287	0.00358119	0.0306484	chrX-140735842-140736696	Mrgpra3+Trpv1
chrX-140917832-140918250...5350362	1.72234	-2.38803	0.819145	-2.91527	0.00355383	0.0305222	chrX-140917832-140918250	Mrgpra3+Trpv1
chrX-140932034-140932654...5350365	1.17113	-1.88767	0.70005	-2.69648	0.00700775	0.0454342	chrX-140932034-140932654	Mrgpra3+Trpv1
chrX-140956290-140957426...5350371	14.8025	-0.618059	0.214784	-2.87758	0.0040074	0.0328112	chrX-140956290-140957426	Mrgpra3+Trpv1
chrX-141198847-141199386...5350394	1.69228	1.71895	0.547018	3.1424	0.00167572	0.0194835	chrX-141198847-141199386	Mrgpra3+Trpv1
chrX-142188428-142189918...5350440	5.35357	-1.84688	0.469332	-3.93513	8.31521e-05	0.0030199	chrX-142188428-142189918	Mrgpra3+Trpv1
chrX-142314124-142315893...5350458	10.7071	-0.66153	0.245509	-2.69453	0.00704886	0.0455738	chrX-142314124-142315893	Mrgpra3+Trpv1
chrX-142668979-142671227...5350523	11.7178	-1.04482	0.303241	-3.4455	0.000570002	0.0101203	chrX-142668979-142671227	Mrgpra3+Trpv1
chrX-142688541-142689110...5350526	2.17905	-2.20256	0.672143	-3.27692	0.00104944	0.0146956	chrX-142688541-142689110	Mrgpra3+Trpv1
chrX-142705419-142706476...5350532	6.05532	-1.20474	0.416347	-2.8936	0.00380854	0.0318326	chrX-142705419-142706476	Mrgpra3+Trpv1
chrX-143066275-143067602...5350631	6.39628	-1.22978	0.369615	-3.32719	0.000877272	0.0131738	chrX-143066275-143067602	Mrgpra3+Trpv1
chrX-143074769-143076333...5350635	3.92974	-1.5171	0.556827	-2.72454	0.0064391	0.0432595	chrX-143074769-143076333	Mrgpra3+Trpv1
chrX-143087114-143089031...5350637	6.87283	-2.22938	0.526577	-4.23373	2.2985e-05	0.00136119	chrX-143087114-143089031	Mrgpra3+Trpv1
chrX-143366327-143367400...5350663	1.2866	-2.34927	0.808631	-2.90524	0.00366967	0.0310977	chrX-143366327-143367400	Mrgpra3+Trpv1
chrX-143664020-143665016...5350696	7.04241	-1.4055	0.385405	-3.64681	0.000265513	0.00629046	chrX-143664020-143665016	Mrgpra3+Trpv1
chrX-143683870-143685111...5350702	4.20337	-1.57126	0.573254	-2.74095	0.00612627	0.0420004	chrX-143683870-143685111	Mrgpra3+Trpv1
chrX-143881450-143882145...5350741	3.81541	-2.1821	0.694045	-3.14403	0.00166637	0.01941	chrX-143881450-143882145	Mrgpra3+Trpv1
chrX-144317561-144318861...5350781	9.00238	-1.42728	0.331084	-4.31093	1.62567e-05	0.00109554	chrX-144317561-144318861	Mrgpra3+Trpv1
chrX-144947679-144948540...5350835	1.37924	-2.14013	0.792559	-2.70028	0.00692813	0.0451493	chrX-144947679-144948540	Mrgpra3+Trpv1
chrX-145260246-145260805...5350848	3.86988	-1.7809	0.614975	-2.89588	0.00378093	0.0316906	chrX-145260246-145260805	Mrgpra3+Trpv1
chrX-145261792-145262594...5350850	3.24708	-1.70759	0.601359	-2.83955	0.00451773	0.0351685	chrX-145261792-145262594	Mrgpra3+Trpv1
chrX-145454849-145456033...5350878	5.32194	-3.74226	0.749354	-4.99398	5.91475e-07	0.000147013	chrX-145454849-145456033	Mrgpra3+Trpv1
chrX-145458664-145459430...5350879	1.8756	-2.33317	0.770197	-3.02932	0.00245102	0.0244351	chrX-145458664-145459430	Mrgpra3+Trpv1
chrX-145483516-145484033...5350886	1.83094	-1.91148	0.707573	-2.70146	0.00690351	0.0450624	chrX-145483516-145484033	Mrgpra3+Trpv1
chrX-145491861-145492294...5350891	1.57005	-2.31868	0.749778	-3.09248	0.00198491	0.0215615	chrX-145491861-145492294	Mrgpra3+Trpv1
chrX-145504677-145506145...5350896	6.61356	-2.34813	0.526214	-4.46231	8.10803e-06	0.000708145	chrX-145504677-145506145	Mrgpra3+Trpv1
chrX-145849290-145850074...5350919	1.46913	-1.94849	0.708082	-2.75179	0.00592703	0.0411813	chrX-145849290-145850074	Mrgpra3+Trpv1
chrX-146516980-146517531...5350933	1.36113	-2.2022	0.78352	-2.81065	0.00494417	0.0370115	chrX-146516980-146517531	Mrgpra3+Trpv1
chrX-150440530-150441736...5351012	7.6427	-0.817013	0.302113	-2.70433	0.00684417	0.0448404	chrX-150440530-150441736	Mrgpra3+Trpv1
chrX-150477779-150478920...5351017	21.3946	-0.806061	0.19416	-4.15152	3.30272e-05	0.00169904	chrX-150477779-150478920	Mrgpra3+Trpv1
chrX-150812499-150814246...5351063	15.2318	-1.22518	0.245877	-4.98289	6.2642e-07	0.000152255	chrX-150812499-150814246	Mrgpra3+Trpv1
chrX-150955302-150955796...5351068	1.80321	-1.92807	0.720339	-2.67661	0.00743703	0.0470784	chrX-150955302-150955796	Mrgpra3+Trpv1
chrX-151046538-151048431...5351080	18.4929	-0.908463	0.223633	-4.0623	4.85918e-05	0.00216933	chrX-151046538-151048431	Mrgpra3+Trpv1
chrX-151096035-151096911...5351089	8.9072	-1.06382	0.290279	-3.66483	0.000247507	0.00602489	chrX-151096035-151096911	Mrgpra3+Trpv1
chrX-151168317-151170285...5351097	9.9555	-1.89279	0.444236	-4.26078	2.03714e-05	0.00126327	chrX-151168317-151170285	Mrgpra3+Trpv1
chrX-151343651-151344932...5351111	17.2369	-0.62352	0.207918	-2.99887	0.0027098	0.0259056	chrX-151343651-151344932	Mrgpra3+Trpv1
chrX-151470937-151471361...5351125	1.2885	-1.94002	0.732771	-2.64751	0.00810873	0.0495585	chrX-151470937-151471361	Mrgpra3+Trpv1
chrX-151520153-151521596...5351128	28.4093	-0.685152	0.171801	-3.98806	6.66168e-05	0.00263016	chrX-151520153-151521596	Mrgpra3+Trpv1
chrX-151800727-151801482...5351147	9.73233	-1.05601	0.287137	-3.67774	0.000235313	0.00584595	chrX-151800727-151801482	Mrgpra3+Trpv1
chrX-151802769-151803952...5351148	26.6214	-0.84173	0.194681	-4.32365	1.53469e-05	0.00105506	chrX-151802769-151803952	Mrgpra3+Trpv1
chrX-152015889-152017123...5351181	17.543	-0.683035	0.211721	-3.22611	0.00125484	0.0163751	chrX-152015889-152017123	Mrgpra3+Trpv1
chrX-152147436-152148011...5351196	4.31316	-1.7051	0.499306	-3.41494	0.000637961	0.0108552	chrX-152147436-152148011	Mrgpra3+Trpv1
chrX-152167794-152168639...5351203	3.02527	-2.36083	0.695929	-3.39234	0.000692989	0.0114227	chrX-152167794-152168639	Mrgpra3+Trpv1
chrX-152192518-152193823...5351210	4.80828	-2.08813	0.604906	-3.45199	0.000556471	0.0099796	chrX-152192518-152193823	Mrgpra3+Trpv1
chrX-152232581-152233966...5351219	26.1622	-0.617701	0.172475	-3.5814	0.000341757	0.00735394	chrX-152232581-152233966	Mrgpra3+Trpv1
chrX-152326980-152328100...5351245	9.29057	-0.847969	0.278606	-3.04361	0.00233754	0.023766	chrX-152326980-152328100	Mrgpra3+Trpv1
chrX-152336210-152337377...5351246	17.1281	-0.778263	0.219564	-3.54458	0.000393238	0.00802457	chrX-152336210-152337377	Mrgpra3+Trpv1
chrX-152341732-152343727...5351247	30.205	-0.7611	0.191504	-3.97434	7.05755e-05	0.00272994	chrX-152341732-152343727	Mrgpra3+Trpv1
chrX-152368045-152369461...5351250	14.7448	-0.89907	0.247306	-3.63545	0.000277494	0.00646432	chrX-152368045-152369461	Mrgpra3+Trpv1
chrX-153036726-153038087...5351316	13.0549	-0.965302	0.254896	-3.78705	0.000152448	0.00445695	chrX-153036726-153038087	Mrgpra3+Trpv1
chrX-153237303-153238751...5351345	10.6253	-0.91657	0.27249	-3.36368	0.000769094	0.0121944	chrX-153237303-153238751	Mrgpra3+Trpv1
chrX-153358667-153361086...5351369	15.5082	-0.610045	0.215663	-2.82869	0.00467392	0.0358493	chrX-153358667-153361086	Mrgpra3+Trpv1
chrX-155261980-155263126...5351454	14.592	-0.635032	0.232493	-2.7314	0.00630659	0.0427057	chrX-155261980-155263126	Mrgpra3+Trpv1
chrX-155337831-155338858...5351469	7.61453	-1.45213	0.350262	-4.14584	3.3857e-05	0.00172943	chrX-155337831-155338858	Mrgpra3+Trpv1
chrX-155622598-155625031...5351489	11.4995	-1.40049	0.375265	-3.73201	0.000189961	0.00511537	chrX-155622598-155625031	Mrgpra3+Trpv1
chrX-157079099-157080510...5351527	3.36065	-2.20792	0.702749	-3.14184	0.00167891	0.019503	chrX-157079099-157080510	Mrgpra3+Trpv1
chrX-157490927-157492502...5351568	16.8615	-0.855406	0.215904	-3.96198	7.43312e-05	0.0028213	chrX-157490927-157492502	Mrgpra3+Trpv1
chrX-157612622-157613531...5351584	3.26429	-1.35673	0.51009	-2.65979	0.00781899	0.0485029	chrX-157612622-157613531	Mrgpra3+Trpv1
chrX-157817425-157819141...5351610	7.88494	-0.764474	0.287054	-2.66318	0.0077407	0.0482087	chrX-157817425-157819141	Mrgpra3+Trpv1
chrX-158236315-158237128...5351642	1.90847	-2.14398	0.719418	-2.98016	0.00288099	0.0269072	chrX-158236315-158237128	Mrgpra3+Trpv1
chrX-158740074-158741051...5351666	5.62658	-1.21674	0.441838	-2.75381	0.0058906	0.0410394	chrX-158740074-158741051	Mrgpra3+Trpv1
chrX-158922838-158925339...5351681	15.3352	-0.637267	0.225816	-2.82207	0.00477149	0.0362668	chrX-158922838-158925339	Mrgpra3+Trpv1
chrX-158963752-158964256...5351690	1.62718	-2.40065	0.684337	-3.508	0.000451492	0.00876135	chrX-158963752-158964256	Mrgpra3+Trpv1
chrX-159254094-159256450...5351737	37.0015	-0.681604	0.173215	-3.93501	8.3192e-05	0.0030199	chrX-159254094-159256450	Mrgpra3+Trpv1
chrX-159256943-159257342...5351739	3.97951	-1.16444	0.43445	-2.68027	0.00735636	0.0467638	chrX-159256943-159257342	Mrgpra3+Trpv1
chrX-159371538-159372910...5351761	18.823	-0.644745	0.187286	-3.44257	0.000576224	0.0101925	chrX-159371538-159372910	Mrgpra3+Trpv1
chrX-159414152-159415570...5351767	15.3122	-0.658751	0.211511	-3.1145	0.00184258	0.0206009	chrX-159414152-159415570	Mrgpra3+Trpv1
chrX-159532242-159533568...5351795	16.7012	-0.941251	0.223969	-4.2026	2.63868e-05	0.00147331	chrX-159532242-159533568	Mrgpra3+Trpv1
chrX-159626156-159628227...5351811	20.1547	-0.890564	0.197324	-4.51321	6.38549e-06	0.000608694	chrX-159626156-159628227	Mrgpra3+Trpv1
chrX-159800365-159800865...5351834	1.72394	-2.7185	0.745573	-3.64618	0.000266165	0.00630009	chrX-159800365-159800865	Mrgpra3+Trpv1
chrX-159828198-159828468...5351842	1.89659	-2.53017	0.739345	-3.42218	0.000621206	0.0106822	chrX-159828198-159828468	Mrgpra3+Trpv1
chrX-159829063-159829905...5351843	4.23436	-2.48832	0.687797	-3.61781	0.000297106	0.00674154	chrX-159829063-159829905	Mrgpra3+Trpv1
chrX-159904801-159905960...5351864	5.64403	-1.06569	0.40218	-2.64979	0.00805427	0.049353	chrX-159904801-159905960	Mrgpra3+Trpv1
chrX-159953477-159954706...5351874	5.82234	-1.43013	0.46988	-3.04361	0.00233761	0.023766	chrX-159953477-159954706	Mrgpra3+Trpv1
chrX-159987902-159988919...5351884	5.45726	-1.15068	0.395544	-2.90911	0.00362465	0.0308603	chrX-159987902-159988919	Mrgpra3+Trpv1
chrX-160137500-160138894...5351890	21.2264	-0.711131	0.199515	-3.56429	0.00036484	0.00765733	chrX-160137500-160138894	Mrgpra3+Trpv1
chrX-160170111-160170438...5351895	1.28747	-1.97655	0.671037	-2.94552	0.00322412	0.0287916	chrX-160170111-160170438	Mrgpra3+Trpv1
chrX-160219022-160220192...5351899	3.42	-1.83117	0.662816	-2.76271	0.00573241	0.0403973	chrX-160219022-160220192	Mrgpra3+Trpv1
chrX-160235139-160235492...5351900	1.64964	-2.08762	0.693652	-3.0096	0.00261588	0.0253944	chrX-160235139-160235492	Mrgpra3+Trpv1
chrX-160338267-160339100...5351909	2.58126	-2.08297	0.710036	-2.9336	0.00335051	0.0294784	chrX-160338267-160339100	Mrgpra3+Trpv1
chrX-160390223-160391608...5351914	7.33572	-2.04711	0.502424	-4.07447	4.61201e-05	0.00209927	chrX-160390223-160391608	Mrgpra3+Trpv1
chrX-160501522-160502966...5351933	18.5408	-0.631238	0.206759	-3.05302	0.00226553	0.0233527	chrX-160501522-160502966	Mrgpra3+Trpv1
chrX-160547401-160548435...5351941	5.71688	-1.52254	0.534999	-2.84587	0.0044291	0.0347804	chrX-160547401-160548435	Mrgpra3+Trpv1
chrX-160578034-160580256...5351946	6.022	-1.88688	0.477574	-3.95098	7.78334e-05	0.00290479	chrX-160578034-160580256	Mrgpra3+Trpv1
chrX-160583554-160583752...5351947	1.114	-2.01822	0.676128	-2.98497	0.00283608	0.0266364	chrX-160583554-160583752	Mrgpra3+Trpv1
chrX-160585182-160585825...5351948	2.54647	-2.32677	0.673714	-3.45365	0.00055305	0.00994379	chrX-160585182-160585825	Mrgpra3+Trpv1
chrX-160592846-160593324...5351951	3.51989	-2.27345	0.669785	-3.3943	0.000688042	0.0113649	chrX-160592846-160593324	Mrgpra3+Trpv1
chrX-160603450-160604519...5351953	9.09967	-1.28119	0.32328	-3.96311	7.39806e-05	0.00281529	chrX-160603450-160604519	Mrgpra3+Trpv1
chrX-160994034-160995644...5352005	19.2958	-1.14888	0.225633	-5.09183	3.54631e-07	0.000110306	chrX-160994034-160995644	Mrgpra3+Trpv1
chrX-161054518-161054987...5352011	1.44057	-2.21247	0.825757	-2.67932	0.00737716	0.0468534	chrX-161054518-161054987	Mrgpra3+Trpv1
chrX-161855756-161856667...5352081	3.79932	-2.71503	0.698741	-3.8856	0.000102077	0.00344182	chrX-161855756-161856667	Mrgpra3+Trpv1
chrX-161873918-161874851...5352083	2.81662	-2.03538	0.682075	-2.9841	0.00284409	0.0266879	chrX-161873918-161874851	Mrgpra3+Trpv1
chrX-161907888-161909926...5352089	12.3506	-1.24003	0.279581	-4.43531	9.19378e-06	0.000770425	chrX-161907888-161909926	Mrgpra3+Trpv1
chrX-161925891-161927049...5352092	4.75894	-1.0804	0.408537	-2.64457	0.00817956	0.049836	chrX-161925891-161927049	Mrgpra3+Trpv1
chrX-161935059-161935772...5352095	1.64999	-2.44189	0.735293	-3.32097	0.000897036	0.0133526	chrX-161935059-161935772	Mrgpra3+Trpv1
chrX-162054019-162054868...5352131	3.68642	-2.13116	0.609168	-3.49847	0.000467935	0.00894665	chrX-162054019-162054868	Mrgpra3+Trpv1
chrX-162085476-162086622...5352138	5.80902	-1.43407	0.455977	-3.14505	0.00166061	0.0193716	chrX-162085476-162086622	Mrgpra3+Trpv1
chrX-162098339-162099827...5352140	4.2425	-1.5357	0.482085	-3.18554	0.00144485	0.0178115	chrX-162098339-162099827	Mrgpra3+Trpv1
chrX-162134952-162135816...5352148	1.90321	-2.33769	0.710655	-3.28949	0.00100371	0.0143018	chrX-162134952-162135816	Mrgpra3+Trpv1
chrX-162266667-162268256...5352165	5.94037	-1.5585	0.492056	-3.16733	0.00153846	0.0184949	chrX-162266667-162268256	Mrgpra3+Trpv1
chrX-162441522-162442508...5352184	3.32377	1.0178	0.374899	2.71488	0.00663006	0.0440118	chrX-162441522-162442508	Mrgpra3+Trpv1
chrX-162524009-162524530...5352204	1.58739	-2.38685	0.739682	-3.22687	0.00125154	0.0163445	chrX-162524009-162524530	Mrgpra3+Trpv1
chrX-162734805-162736701...5352235	11.507	-0.613389	0.230259	-2.66392	0.0077237	0.0481365	chrX-162734805-162736701	Mrgpra3+Trpv1
chrX-162759403-162761309...5352238	28.3266	-0.736071	0.182451	-4.03435	5.47547e-05	0.00233455	chrX-162759403-162761309	Mrgpra3+Trpv1
chrX-162828613-162829746...5352251	19.8326	-0.779868	0.198229	-3.93418	8.34807e-05	0.00302493	chrX-162828613-162829746	Mrgpra3+Trpv1
chrX-162868200-162868727...5352262	1.47118	-2.16174	0.721658	-2.99552	0.00273982	0.0260792	chrX-162868200-162868727	Mrgpra3+Trpv1
chrX-162887849-162888547...5352265	7.80249	-0.791523	0.287416	-2.75393	0.0058885	0.0410312	chrX-162887849-162888547	Mrgpra3+Trpv1
chrX-163422557-163422925...5352314	1.06951	1.84679	0.444458	4.15515	3.25069e-05	0.00168196	chrX-163422557-163422925	Mrgpra3+Trpv1
chrX-163630171-163631138...5352336	1.90586	-2.30425	0.778642	-2.95932	0.00308321	0.0280216	chrX-163630171-163631138	Mrgpra3+Trpv1
chrX-163879402-163880417...5352372	5.64599	-1.08278	0.403016	-2.68671	0.00721603	0.046231	chrX-163879402-163880417	Mrgpra3+Trpv1
chrX-163908229-163909712...5352379	31.3968	-0.978583	0.19616	-4.98869	6.07896e-07	0.000149812	chrX-163908229-163909712	Mrgpra3+Trpv1
chrX-163975609-163976585...5352392	2.3461	-2.60966	0.749187	-3.48332	0.000495236	0.00927047	chrX-163975609-163976585	Mrgpra3+Trpv1
chrX-164075958-164076946...5352408	18.4287	-0.679547	0.209037	-3.25084	0.00115066	0.0155531	chrX-164075958-164076946	Mrgpra3+Trpv1
chrX-164183940-164184305...5352427	1.74804	-2.17091	0.67495	-3.2164	0.00129812	0.0167235	chrX-164183940-164184305	Mrgpra3+Trpv1
chrX-164268962-164270568...5352436	10.5672	-1.10544	0.286367	-3.86022	0.000113287	0.00367903	chrX-164268962-164270568	Mrgpra3+Trpv1
chrX-164419040-164420269...5352464	20.699	-0.784534	0.212845	-3.68595	0.000227855	0.00572162	chrX-164419040-164420269	Mrgpra3+Trpv1
chrX-164585853-164586463...5352489	2.28047	-2.20825	0.776554	-2.84365	0.00446006	0.0349057	chrX-164585853-164586463	Mrgpra3+Trpv1
chrX-164702362-164703380...5352498	1.87851	-2.29651	0.75824	-3.02874	0.00245578	0.0244646	chrX-164702362-164703380	Mrgpra3+Trpv1
chrX-164979873-164980869...5352524	14.2312	-0.609471	0.230022	-2.64961	0.00805839	0.0493684	chrX-164979873-164980869	Mrgpra3+Trpv1
chrX-166238811-166239605...5352575	2.3395	-2.53694	0.68722	-3.6916	0.000222848	0.00564318	chrX-166238811-166239605	Mrgpra3+Trpv1
chrX-166478847-166480255...5352611	13.7168	-0.658219	0.222465	-2.95875	0.0030889	0.0280477	chrX-166478847-166480255	Mrgpra3+Trpv1
chrX-166509793-166510871...5352616	18.4884	-0.888311	0.226982	-3.91357	9.09399e-05	0.00318785	chrX-166509793-166510871	Mrgpra3+Trpv1
chrX-166623240-166623888...5352629	1.56158	-2.27938	0.751346	-3.03373	0.00241547	0.0242191	chrX-166623240-166623888	Mrgpra3+Trpv1
chrX-166627180-166627742...5352631	1.59212	-2.27129	0.714565	-3.17856	0.00148006	0.0180682	chrX-166627180-166627742	Mrgpra3+Trpv1
chrX-166660777-166662223...5352635	6.20567	-1.32305	0.387975	-3.41013	0.000649319	0.0109812	chrX-166660777-166662223	Mrgpra3+Trpv1
chrX-166696059-166697399...5352641	3.57159	1.2014	0.431352	2.7852	0.00534941	0.0387654	chrX-166696059-166697399	Mrgpra3+Trpv1
chrX-167381633-167383082...5352728	8.1978	-0.885838	0.297016	-2.98246	0.00285944	0.0267803	chrX-167381633-167383082	Mrgpra3+Trpv1
chrX-167468820-167469791...5352735	2.17369	-2.47098	0.79548	-3.10627	0.0018946	0.0209488	chrX-167468820-167469791	Mrgpra3+Trpv1
chrX-167497573-167499140...5352737	5.01258	-1.23646	0.464284	-2.66315	0.00774136	0.0482098	chrX-167497573-167499140	Mrgpra3+Trpv1
chrX-167787717-167788387...5352770	4.23652	-2.24688	0.620713	-3.61984	0.000294782	0.00671156	chrX-167787717-167788387	Mrgpra3+Trpv1
chrX-167854779-167855812...5352784	6.83621	-2.13375	0.490938	-4.34628	1.38468e-05	0.00098868	chrX-167854779-167855812	Mrgpra3+Trpv1
chrX-168122555-168124395...5352810	7.0277	-2.29793	0.531009	-4.32748	1.50828e-05	0.00104388	chrX-168122555-168124395	Mrgpra3+Trpv1
chrX-168158309-168159514...5352812	3.78442	-2.12393	0.703273	-3.02007	0.0025272	0.0248925	chrX-168158309-168159514	Mrgpra3+Trpv1
chrX-168181471-168181957...5352814	1.24141	-2.00168	0.737682	-2.71347	0.00665824	0.0441332	chrX-168181471-168181957	Mrgpra3+Trpv1
chrX-168447935-168449035...5352856	3.42779	-3.12803	0.762051	-4.10476	4.04739e-05	0.00193448	chrX-168447935-168449035	Mrgpra3+Trpv1
chrX-168481151-168481815...5352857	1.60181	-2.07848	0.741998	-2.8012	0.00509137	0.0376591	chrX-168481151-168481815	Mrgpra3+Trpv1
chrX-168568819-168569695...5352861	2.50259	-2.34426	0.768262	-3.05138	0.00227794	0.0234204	chrX-168568819-168569695	Mrgpra3+Trpv1
chrX-168664025-168664633...5352876	2.0002	-2.64266	0.75734	-3.4894	0.000484115	0.00913846	chrX-168664025-168664633	Mrgpra3+Trpv1
chrX-168673127-168674806...5352877	25.9103	-0.587409	0.18951	-3.09963	0.00193766	0.0212364	chrX-168673127-168674806	Mrgpra3+Trpv1
chrX-168778930-168779585...5352880	1.0757	-2.1338	0.776455	-2.74813	0.00599354	0.0414608	chrX-168778930-168779585	Mrgpra3+Trpv1
chrX-169319749-169320805...5352940	16.4334	-0.869338	0.22924	-3.79226	0.00014928	0.00439231	chrX-169319749-169320805	Mrgpra3+Trpv1
chrX-169691436-169692797...5352966	7.10319	-1.30604	0.409621	-3.1884	0.00143062	0.0177075	chrX-169691436-169692797	Mrgpra3+Trpv1
chrX-169704252-169704802...5352970	1.21125	-2.00775	0.742426	-2.7043	0.00684476	0.0448431	chrX-169704252-169704802	Mrgpra3+Trpv1
chrX-169794611-169795327...5352985	2.62567	-1.92415	0.701	-2.74487	0.00605348	0.0417126	chrX-169794611-169795327	Mrgpra3+Trpv1
chrX-169805854-169806207...5352989	1.02019	-1.9419	0.72243	-2.688	0.00718806	0.0461126	chrX-169805854-169806207	Mrgpra3+Trpv1
chrX-169879375-169881390...5353002	7.55397	-1.06945	0.359787	-2.97245	0.00295431	0.0273161	chrX-169879375-169881390	Mrgpra3+Trpv1
chrX-169925196-169926425...5353006	2.24829	-1.983	0.709066	-2.79664	0.0051637	0.0379523	chrX-169925196-169926425	Mrgpra3+Trpv1
chrX-169934266-169935106...5353007	1.79099	-1.97867	0.733017	-2.69934	0.00694762	0.0452211	chrX-169934266-169935106	Mrgpra3+Trpv1
chrY-825328-826430...5353012	1.16366	-2.22916	0.835521	-2.66799	0.00763075	0.0477934	chrY-825328-826430	Mrgpra3+Trpv1
chrY-1244978-1246022...5353027	4.27637	-1.56922	0.473043	-3.31729	0.000908943	0.0134764	chrY-1244978-1246022	Mrgpra3+Trpv1
chr1-3215591-3216658...5353051	4.83862	-1.69329	0.628	-2.69632	0.00701095	0.0341956	chr1-3215591-3216658	Calca+Sstr2
chr1-3222364-3223451...5353053	4.27489	-1.40456	0.515813	-2.723	0.00646913	0.0322417	chr1-3222364-3223451	Calca+Sstr2
chr1-3292564-3293706...5353065	3.64064	-2.34917	0.683155	-3.4387	0.00058451	0.00509178	chr1-3292564-3293706	Calca+Sstr2
chr1-3399201-3400441...5353095	3.51465	-1.15894	0.422017	-2.74618	0.00602938	0.0306308	chr1-3399201-3400441	Calca+Sstr2
chr1-3416100-3416887...5353099	2.84778	-1.54738	0.510805	-3.02929	0.00245128	0.0156346	chr1-3416100-3416887	Calca+Sstr2
chr1-3427867-3428588...5353100	2.31983	-1.77042	0.689263	-2.56857	0.0102119	0.044783	chr1-3427867-3428588	Calca+Sstr2
chr1-3491916-3492493...5353124	1.30532	-2.2772	0.725821	-3.13741	0.00170448	0.0117979	chr1-3491916-3492493	Calca+Sstr2
chr1-3514614-3515556...5353132	12.4169	-1.31241	0.253508	-5.177	2.25481e-07	6.04887e-06	chr1-3514614-3515556	Calca+Sstr2
chr1-3544549-3544925...5353138	1.44625	-2.08762	0.722217	-2.89057	0.00384543	0.0219417	chr1-3544549-3544925	Calca+Sstr2
chr1-3549786-3550166...5353142	1.32262	-1.7806	0.69539	-2.56058	0.0104497	0.0455381	chr1-3549786-3550166	Calca+Sstr2
chr1-3581064-3582122...5353155	4.24562	-0.999212	0.391542	-2.55199	0.0107109	0.0463348	chr1-3581064-3582122	Calca+Sstr2
chr1-3670542-3672568...5353174	51.6195	0.790689	0.138861	5.69411	1.2402e-08	4.70003e-07	chr1-3670542-3672568	Calca+Sstr2
chr1-3689966-3690549...5353175	2.41159	3.21942	0.456197	7.05709	1.70024e-12	1.87627e-10	chr1-3689966-3690549	Calca+Sstr2
chr1-3991876-3993458...5353184	5.7726	-1.46642	0.542889	-2.70114	0.00691019	0.0338319	chr1-3991876-3993458	Calca+Sstr2
chr1-4260117-4260529...5353206	0.858153	-1.97407	0.735852	-2.6827	0.00730297	0.0352109	chr1-4260117-4260529	Calca+Sstr2
chr1-4301718-4302932...5353213	5.76012	-1.93507	0.564656	-3.42698	0.000610333	0.00526911	chr1-4301718-4302932	Calca+Sstr2
chr1-4543902-4544405...5353249	1.11705	-2.04993	0.757033	-2.70785	0.00677209	0.0333415	chr1-4543902-4544405	Calca+Sstr2
chr1-4779999-4780649...5353284	2.19757	-1.53775	0.545026	-2.82142	0.0047812	0.0258208	chr1-4779999-4780649	Calca+Sstr2
chr1-4785207-4786180...5353285	16.1605	0.453226	0.152117	2.97946	0.00288758	0.01771	chr1-4785207-4786180	Calca+Sstr2
chr1-4801895-4802664...5353287	2.17143	1.22501	0.361005	3.39332	0.000690506	0.0058203	chr1-4801895-4802664	Calca+Sstr2
chr1-4807420-4808394...5353288	23.1293	0.489436	0.14613	3.34931	0.000810119	0.00660127	chr1-4807420-4808394	Calca+Sstr2
chr1-4829471-4830535...5353294	4.84758	-1.51946	0.449537	-3.38006	0.000724711	0.00604521	chr1-4829471-4830535	Calca+Sstr2
chr1-4857334-4858705...5353301	38.2317	0.678965	0.121602	5.5835	2.35726e-08	8.29961e-07	chr1-4857334-4858705	Calca+Sstr2
chr1-4867977-4868747...5353304	3.21518	-1.87449	0.577537	-3.24567	0.00117176	0.0088324	chr1-4867977-4868747	Calca+Sstr2
chr1-4970534-4971500...5353323	3.41032	0.98889	0.303113	3.26245	0.00110455	0.00843664	chr1-4970534-4971500	Calca+Sstr2
chr1-5017917-5020645...5353331	19.8567	1.38682	0.142387	9.73978	2.0399e-22	2.13406e-19	chr1-5017917-5020645	Calca+Sstr2
chr1-5022736-5023409...5353332	5.37445	2.93848	0.269783	10.892	1.25841e-27	3.73715e-24	chr1-5022736-5023409	Calca+Sstr2
chr1-5082637-5083767...5353336	18.8434	0.397673	0.145462	2.73386	0.00625964	0.0314655	chr1-5082637-5083767	Calca+Sstr2
chr1-5153237-5153983...5353364	3.16178	-1.28821	0.440346	-2.92545	0.00343957	0.0202067	chr1-5153237-5153983	Calca+Sstr2
chr1-5163416-5164097...5353366	3.87209	-1.06235	0.418678	-2.5374	0.011168	0.0477109	chr1-5163416-5164097	Calca+Sstr2
chr1-5361883-5362777...5353390	5.06449	1.39509	0.45543	3.06325	0.00218947	0.0143338	chr1-5361883-5362777	Calca+Sstr2
chr1-5408207-5408619...5353396	1.4191	2.13166	0.552624	3.85735	0.000114623	0.0013414	chr1-5408207-5408619	Calca+Sstr2
chr1-5506482-5507366...5353405	5.45128	-1.74072	0.507056	-3.43299	0.00059696	0.00517758	chr1-5506482-5507366	Calca+Sstr2
chr1-5587909-5589561...5353409	4.95113	-1.62874	0.443742	-3.67048	0.000242099	0.00249483	chr1-5587909-5589561	Calca+Sstr2
chr1-6102645-6103505...5353445	2.34779	-2.54975	0.762366	-3.34452	0.000824239	0.00669322	chr1-6102645-6103505	Calca+Sstr2
chr1-6214139-6215541...5353455	38.7923	0.625013	0.145539	4.29448	1.75105e-05	0.000271848	chr1-6214139-6215541	Calca+Sstr2
chr1-6244196-6245271...5353463	4.89062	1.35656	0.213521	6.3533	2.10749e-10	1.30477e-08	chr1-6244196-6245271	Calca+Sstr2
chr1-6287496-6288810...5353479	11.8038	0.641164	0.245648	2.6101	0.0090517	0.0410795	chr1-6287496-6288810	Calca+Sstr2
chr1-6295309-6295839...5353481	1.55935	-2.60372	0.826527	-3.1502	0.00163162	0.0114065	chr1-6295309-6295839	Calca+Sstr2
chr1-6306674-6307078...5353482	1.12339	-2.04141	0.771545	-2.64587	0.00814816	0.0380765	chr1-6306674-6307078	Calca+Sstr2
chr1-6314521-6314932...5353483	0.780311	-2.12377	0.776392	-2.73543	0.0062299	0.031361	chr1-6314521-6314932	Calca+Sstr2
chr1-6372852-6373847...5353498	3.2285	1.81698	0.371535	4.89047	1.00594e-06	2.26303e-05	chr1-6372852-6373847	Calca+Sstr2
chr1-6382450-6383592...5353499	5.60505	0.70772	0.221039	3.20179	0.00136578	0.00995437	chr1-6382450-6383592	Calca+Sstr2
chr1-6523348-6524455...5353521	5.87886	-1.33804	0.508216	-2.63281	0.00846825	0.0391505	chr1-6523348-6524455	Calca+Sstr2
chr1-6667633-6668306...5353540	1.67972	-2.4087	0.737537	-3.26587	0.0010913	0.00835608	chr1-6667633-6668306	Calca+Sstr2
chr1-6757470-6757955...5353548	2.82738	1.34259	0.434495	3.08999	0.00200163	0.0133847	chr1-6757470-6757955	Calca+Sstr2
chr1-6760480-6761969...5353549	9.0078	1.67261	0.201282	8.3098	9.58657e-17	3.0019e-14	chr1-6760480-6761969	Calca+Sstr2
chr1-6827483-6828471...5353563	2.86116	1.64533	0.338986	4.85367	1.21199e-06	2.6628e-05	chr1-6827483-6828471	Calca+Sstr2
chr1-6889232-6890015...5353574	2.2919	-1.97412	0.662017	-2.98198	0.0028639	0.0175994	chr1-6889232-6890015	Calca+Sstr2
chr1-6939307-6940601...5353584	5.03156	-1.66348	0.601375	-2.76613	0.00567259	0.0292841	chr1-6939307-6940601	Calca+Sstr2
chr1-7048413-7049106...5353602	1.17655	-1.89374	0.702985	-2.69385	0.00706323	0.0343795	chr1-7048413-7049106	Calca+Sstr2
chr1-7088075-7089522...5353605	50.0684	0.72277	0.125013	5.78155	7.40138e-09	2.97711e-07	chr1-7088075-7089522	Calca+Sstr2
chr1-7158121-7158503...5353629	1.74877	1.08111	0.351498	3.07572	0.00209992	0.0138731	chr1-7158121-7158503	Calca+Sstr2
chr1-7173896-7174580...5353633	1.91448	-3.20634	0.679962	-4.71547	2.4115e-06	4.85927e-05	chr1-7173896-7174580	Calca+Sstr2
chr1-7296281-7297358...5353648	2.311	1.4173	0.510184	2.77802	0.00546904	0.028507	chr1-7296281-7297358	Calca+Sstr2
chr1-7308823-7309602...5353652	2.26014	1.11872	0.300008	3.72898	0.00019226	0.00206448	chr1-7308823-7309602	Calca+Sstr2
chr1-7318998-7319899...5353654	3.12482	2.08505	0.363543	5.73536	9.73048e-09	3.78977e-07	chr1-7318998-7319899	Calca+Sstr2
chr1-7371197-7372108...5353658	1.71231	1.46715	0.400034	3.66755	0.000244887	0.00251743	chr1-7371197-7372108	Calca+Sstr2
chr1-7377796-7378282...5353659	2.51816	1.34973	0.353681	3.81625	0.000135498	0.00154465	chr1-7377796-7378282	Calca+Sstr2
chr1-7379133-7380027...5353660	10.2422	0.787332	0.259201	3.03753	0.00238523	0.0153136	chr1-7379133-7380027	Calca+Sstr2
chr1-7382365-7382713...5353661	1.66267	1.48398	0.320618	4.6285	3.68332e-06	7.03879e-05	chr1-7382365-7382713	Calca+Sstr2
chr1-7383405-7384293...5353662	4.58749	2.10615	0.263373	7.99684	1.27653e-15	3.09875e-13	chr1-7383405-7384293	Calca+Sstr2
chr1-7397016-7398847...5353663	49.8911	0.903282	0.123991	7.28506	3.21531e-13	4.33077e-11	chr1-7397016-7398847	Calca+Sstr2
chr1-7766747-7767150...5353675	1.43551	-2.10798	0.80091	-2.63198	0.00848897	0.0392192	chr1-7766747-7767150	Calca+Sstr2
chr1-7974606-7975512...5353684	4.57161	-2.1633	0.627399	-3.44804	0.000564662	0.00495639	chr1-7974606-7975512	Calca+Sstr2
chr1-8063464-8063820...5353686	0.851535	-1.97018	0.715479	-2.75365	0.00589342	0.0301154	chr1-8063464-8063820	Calca+Sstr2
chr1-8348352-8348894...5353699	1.39744	-2.08204	0.800772	-2.60004	0.00932128	0.0419776	chr1-8348352-8348894	Calca+Sstr2
chr1-8468527-8469066...5353714	1.39275	-1.79756	0.714313	-2.51649	0.0118532	0.0497448	chr1-8468527-8469066	Calca+Sstr2
chr1-8509226-8509561...5353717	0.902906	-1.75159	0.68855	-2.54389	0.0109626	0.0470833	chr1-8509226-8509561	Calca+Sstr2
chr1-8842739-8843238...5353741	2.3293	-1.76559	0.63682	-2.77251	0.00556264	0.0288678	chr1-8842739-8843238	Calca+Sstr2
chr1-8947493-8948472...5353757	2.202	-1.56529	0.586679	-2.66805	0.00762923	0.0363283	chr1-8947493-8948472	Calca+Sstr2
chr1-9090521-9091765...5353773	3.58573	-2.19137	0.686689	-3.19122	0.00141676	0.0102404	chr1-9090521-9091765	Calca+Sstr2
chr1-9145332-9146252...5353780	4.26593	-1.69429	0.572819	-2.95782	0.00309825	0.0186798	chr1-9145332-9146252	Calca+Sstr2
chr1-9159123-9159652...5353783	2.39545	1.79439	0.319744	5.61196	2.00044e-08	7.17516e-07	chr1-9159123-9159652	Calca+Sstr2
chr1-9189007-9189510...5353789	1.30863	-2.17244	0.696584	-3.11871	0.00181644	0.0124002	chr1-9189007-9189510	Calca+Sstr2
chr1-9220521-9221047...5353798	0.70782	-2.04259	0.735977	-2.77534	0.00551436	0.028682	chr1-9220521-9221047	Calca+Sstr2
chr1-9221433-9221704...5353799	1.12121	-2.06965	0.768497	-2.69312	0.00707869	0.0344327	chr1-9221433-9221704	Calca+Sstr2
chr1-9224514-9224768...5353800	0.667718	-1.9799	0.724926	-2.73117	0.00631097	0.0316643	chr1-9224514-9224768	Calca+Sstr2
chr1-9282617-9283846...5353810	7.29256	-1.63305	0.521402	-3.13203	0.00173601	0.0119678	chr1-9282617-9283846	Calca+Sstr2
chr1-9298171-9300292...5353815	17.1056	-0.783995	0.286738	-2.73418	0.00625355	0.0314429	chr1-9298171-9300292	Calca+Sstr2
chr1-9367342-9368097...5353819	0.885705	-2.13564	0.807863	-2.64356	0.00820381	0.038254	chr1-9367342-9368097	Calca+Sstr2
chr1-9544999-9546294...5353832	30.395	0.372486	0.128229	2.90486	0.00367419	0.0212061	chr1-9544999-9546294	Calca+Sstr2
chr1-9621386-9623148...5353853	6.14327	-1.33941	0.383436	-3.49316	0.000477333	0.00432832	chr1-9621386-9623148	Calca+Sstr2
chr1-9624419-9624988...5353854	2.50443	-2.07296	0.765895	-2.70659	0.00679784	0.0334298	chr1-9624419-9624988	Calca+Sstr2
chr1-9628993-9631394...5353856	11.6456	-2.31148	0.459775	-5.02741	4.97146e-07	1.21385e-05	chr1-9628993-9631394	Calca+Sstr2
chr1-9730350-9731247...5353871	2.88072	-1.7309	0.560764	-3.08669	0.00202401	0.0134996	chr1-9730350-9731247	Calca+Sstr2
chr1-9747484-9748848...5353875	30.7299	0.651639	0.131944	4.93875	7.86252e-07	1.82006e-05	chr1-9747484-9748848	Calca+Sstr2
chr1-9795627-9795973...5353884	1.57515	-2.53347	0.841707	-3.00992	0.00261319	0.0164131	chr1-9795627-9795973	Calca+Sstr2
chr1-9804571-9805250...5353887	2.35873	-2.22909	0.694365	-3.21026	0.00132616	0.00973421	chr1-9804571-9805250	Calca+Sstr2
chr1-9870318-9870918...5353906	1.85914	1.19189	0.432593	2.75522	0.00586535	0.0300143	chr1-9870318-9870918	Calca+Sstr2
chr1-9925976-9926685...5353916	1.92855	0.982707	0.388743	2.52791	0.0114744	0.0486258	chr1-9925976-9926685	Calca+Sstr2
chr1-9943468-9944732...5353922	19.6583	0.541064	0.133869	4.04173	5.3059e-05	0.000698965	chr1-9943468-9944732	Calca+Sstr2
chr1-9956960-9958611...5353925	4.55236	-1.21082	0.443964	-2.72731	0.00638538	0.0319411	chr1-9956960-9958611	Calca+Sstr2
chr1-9968526-9968765...5353929	0.736951	1.32107	0.484564	2.72632	0.00640455	0.0320126	chr1-9968526-9968765	Calca+Sstr2
chr1-9983080-9983471...5353932	0.959409	-2.02975	0.697847	-2.90858	0.00363069	0.0210252	chr1-9983080-9983471	Calca+Sstr2
chr1-9988777-9989116...5353933	1.25134	-1.92122	0.751878	-2.55523	0.0106117	0.0460433	chr1-9988777-9989116	Calca+Sstr2
chr1-10004098-10005470...5353936	12.6874	-0.903408	0.327821	-2.7558	0.00585491	0.0299802	chr1-10004098-10005470	Calca+Sstr2
chr1-10018870-10019752...5353941	5.0987	0.903947	0.334473	2.7026	0.0068799	0.0337185	chr1-10018870-10019752	Calca+Sstr2
chr1-10037454-10038470...5353947	19.7555	0.552416	0.151007	3.65822	0.000253975	0.00259068	chr1-10037454-10038470	Calca+Sstr2
chr1-10039435-10040297...5353948	23.4949	0.881561	0.138922	6.34572	2.21394e-10	1.36107e-08	chr1-10039435-10040297	Calca+Sstr2
chr1-10076992-10077368...5353957	1.07362	-1.78896	0.689711	-2.59378	0.00949278	0.042505	chr1-10076992-10077368	Calca+Sstr2
chr1-10095933-10096483...5353966	3.26671	1.21302	0.284981	4.2565	2.07651e-05	0.000314433	chr1-10095933-10096483	Calca+Sstr2
chr1-10116693-10117137...5353977	2.48204	0.97859	0.336443	2.90863	0.00363014	0.0210237	chr1-10116693-10117137	Calca+Sstr2
chr1-10164836-10165463...5353994	4.02276	-1.06904	0.408297	-2.61829	0.00883708	0.0403807	chr1-10164836-10165463	Calca+Sstr2
chr1-10180861-10181295...5354003	1.72032	1.87859	0.447639	4.19666	2.70877e-05	0.000394611	chr1-10180861-10181295	Calca+Sstr2
chr1-10209912-10210078...5354010	0.879203	-2.25994	0.716562	-3.15386	0.00161125	0.0112953	chr1-10209912-10210078	Calca+Sstr2
chr1-10231927-10233725...5354016	36.2109	0.494321	0.137904	3.58452	0.000337701	0.00327145	chr1-10231927-10233725	Calca+Sstr2
chr1-10245912-10247736...5354018	5.97733	-1.81505	0.441177	-4.11411	3.88678e-05	0.00053725	chr1-10245912-10247736	Calca+Sstr2
chr1-10328748-10330823...5354030	13.3226	-0.96509	0.28256	-3.41552	0.000636599	0.00545127	chr1-10328748-10330823	Calca+Sstr2
chr1-10432092-10433290...5354038	3.33036	1.61951	0.28877	5.60832	2.04299e-08	7.30413e-07	chr1-10432092-10433290	Calca+Sstr2
chr1-10501026-10501787...5354049	2.80025	1.07376	0.420889	2.55118	0.010736	0.0464065	chr1-10501026-10501787	Calca+Sstr2
chr1-10580832-10581250...5354063	2.20599	-2.12343	0.758169	-2.80074	0.00509861	0.0270673	chr1-10580832-10581250	Calca+Sstr2
chr1-10595500-10596883...5354066	9.26198	-1.66544	0.401632	-4.1467	3.37305e-05	0.000476126	chr1-10595500-10596883	Calca+Sstr2
chr1-10635954-10636355...5354078	1.64992	1.20292	0.396759	3.03186	0.00243055	0.0155336	chr1-10635954-10636355	Calca+Sstr2
chr1-10718716-10721240...5354092	6.0394	1.96969	0.302754	6.50591	7.72227e-11	5.4135e-09	chr1-10718716-10721240	Calca+Sstr2
chr1-10877421-10878085...5354120	3.2825	1.18974	0.30732	3.87133	0.000108245	0.0012794	chr1-10877421-10878085	Calca+Sstr2
chr1-10879106-10879672...5354121	1.93545	1.43932	0.386237	3.72652	0.000194142	0.00208069	chr1-10879106-10879672	Calca+Sstr2
chr1-10904493-10905933...5354124	3.91087	-1.36419	0.476521	-2.8628	0.00419915	0.0234491	chr1-10904493-10905933	Calca+Sstr2
chr1-10918179-10919606...5354125	3.13168	1.50043	0.344098	4.36046	1.29788e-05	0.000210241	chr1-10918179-10919606	Calca+Sstr2
chr1-11045765-11045983...5354138	0.963614	-1.82949	0.708449	-2.58239	0.00981198	0.043507	chr1-11045765-11045983	Calca+Sstr2
chr1-11141629-11142122...5354147	4.40502	-1.79165	0.553051	-3.23958	0.00119705	0.00898095	chr1-11141629-11142122	Calca+Sstr2
chr1-11161892-11162253...5354153	0.848009	-1.96021	0.752306	-2.6056	0.00917135	0.0414885	chr1-11161892-11162253	Calca+Sstr2
chr1-11177340-11178721...5354156	5.22674	-1.26465	0.358523	-3.52739	0.00041968	0.00389883	chr1-11177340-11178721	Calca+Sstr2
chr1-11210696-11211916...5354159	4.09876	-1.27971	0.456747	-2.80179	0.00508206	0.0269985	chr1-11210696-11211916	Calca+Sstr2
chr1-11243400-11244089...5354164	1.92636	-2.22028	0.75515	-2.94018	0.00328018	0.0195027	chr1-11243400-11244089	Calca+Sstr2
chr1-11266492-11267732...5354169	2.54144	-2.10461	0.657667	-3.20012	0.00137372	0.0100006	chr1-11266492-11267732	Calca+Sstr2
chr1-11405105-11407192...5354182	10.5915	-1.37479	0.419842	-3.27455	0.0010583	0.00815686	chr1-11405105-11407192	Calca+Sstr2
chr1-11413540-11415080...5354183	30.29	0.749038	0.158948	4.71247	2.44731e-06	4.922e-05	chr1-11413540-11415080	Calca+Sstr2
chr1-11443655-11444056...5354194	1.18041	-1.81239	0.706882	-2.56392	0.0103496	0.0452248	chr1-11443655-11444056	Calca+Sstr2
chr1-11454222-11454787...5354197	2.06277	2.23224	0.275335	8.10736	5.17327e-16	1.3735e-13	chr1-11454222-11454787	Calca+Sstr2
chr1-11457393-11459302...5354198	13.4317	-0.737099	0.233952	-3.15064	0.00162911	0.0113918	chr1-11457393-11459302	Calca+Sstr2
chr1-11602960-11603892...5354242	3.23334	-1.86692	0.573728	-3.25402	0.00113786	0.00863574	chr1-11602960-11603892	Calca+Sstr2
chr1-11657657-11658505...5354255	4.47821	0.682361	0.216253	3.15539	0.00160284	0.01125	chr1-11657657-11658505	Calca+Sstr2
chr1-11756919-11758023...5354277	5.12337	-1.24609	0.413731	-3.01185	0.00259662	0.0163325	chr1-11756919-11758023	Calca+Sstr2
chr1-11784795-11785241...5354282	1.0075	-2.1318	0.743878	-2.86579	0.00415965	0.0232773	chr1-11784795-11785241	Calca+Sstr2
chr1-11795424-11796369...5354285	4.66151	1.54798	0.313509	4.93759	7.90954e-07	1.82968e-05	chr1-11795424-11796369	Calca+Sstr2
chr1-11913005-11914297...5354313	9.45054	1.73047	0.296722	5.83194	5.47868e-09	2.28355e-07	chr1-11913005-11914297	Calca+Sstr2
chr1-11927107-11927910...5354317	2.15099	2.42261	0.274666	8.82021	1.14247e-18	5.64713e-16	chr1-11927107-11927910	Calca+Sstr2
chr1-11938232-11938472...5354320	0.828942	1.91737	0.429704	4.46207	8.11716e-06	0.000140256	chr1-11938232-11938472	Calca+Sstr2
chr1-11978871-11980849...5354328	7.38461	0.852755	0.243479	3.50238	0.000461122	0.00420856	chr1-11978871-11980849	Calca+Sstr2
chr1-11990193-11990610...5354330	1.18927	1.48101	0.407218	3.63689	0.000275954	0.00277407	chr1-11990193-11990610	Calca+Sstr2
chr1-12230990-12231372...5354354	0.702975	1.51136	0.535842	2.82053	0.0047944	0.0258723	chr1-12230990-12231372	Calca+Sstr2
chr1-12285564-12286131...5354358	1.43771	2.93387	0.433317	6.77074	1.28128e-11	1.12474e-09	chr1-12285564-12286131	Calca+Sstr2
chr1-12347461-12347887...5354366	0.779461	2.10102	0.650599	3.22936	0.0012407	0.00924043	chr1-12347461-12347887	Calca+Sstr2
chr1-12348317-12348705...5354367	0.724176	2.49138	0.386821	6.44065	1.18963e-10	7.88761e-09	chr1-12348317-12348705	Calca+Sstr2
chr1-12398486-12398861...5354369	1.05518	1.81791	0.433165	4.1968	2.70711e-05	0.000394448	chr1-12398486-12398861	Calca+Sstr2
chr1-12401706-12402625...5354370	1.63984	2.28603	0.412572	5.54092	3.00882e-08	1.02944e-06	chr1-12401706-12402625	Calca+Sstr2
chr1-12413607-12414115...5354373	1.81118	-2.23049	0.725476	-3.07453	0.00210837	0.013917	chr1-12413607-12414115	Calca+Sstr2
chr1-12418867-12419186...5354375	2.59717	-1.16299	0.450843	-2.57959	0.00989168	0.0437633	chr1-12418867-12419186	Calca+Sstr2
chr1-12452732-12453487...5354380	2.61923	-1.89195	0.652399	-2.9	0.00373168	0.0214525	chr1-12452732-12453487	Calca+Sstr2
chr1-12453901-12454692...5354381	3.21646	-1.89278	0.618883	-3.05838	0.00222537	0.0145175	chr1-12453901-12454692	Calca+Sstr2
chr1-12504849-12505034...5354385	0.744402	-1.98646	0.736878	-2.69578	0.00702249	0.0342369	chr1-12504849-12505034	Calca+Sstr2
chr1-12543983-12544493...5354388	1.2977	1.99506	0.499454	3.99448	6.48375e-05	0.000828939	chr1-12543983-12544493	Calca+Sstr2
chr1-12576876-12577446...5354393	1.16193	1.5119	0.532439	2.83957	0.00451747	0.0247493	chr1-12576876-12577446	Calca+Sstr2
chr1-12621974-12623351...5354400	5.42287	1.27395	0.325341	3.91574	9.01288e-05	0.00109606	chr1-12621974-12623351	Calca+Sstr2
chr1-12631728-12632090...5354402	1.53307	1.6645	0.401476	4.14596	3.384e-05	0.000477415	chr1-12631728-12632090	Calca+Sstr2
chr1-12657915-12659185...5354409	13.8922	0.954647	0.189893	5.02728	4.97489e-07	1.21461e-05	chr1-12657915-12659185	Calca+Sstr2
chr1-12689062-12689968...5354411	7.38137	2.19081	0.400052	5.47632	4.34267e-08	1.42238e-06	chr1-12689062-12689968	Calca+Sstr2
chr1-12692041-12692696...5354413	4.62018	1.84597	0.317717	5.81011	6.24311e-09	2.561e-07	chr1-12692041-12692696	Calca+Sstr2
chr1-12692866-12693273...5354414	3.16709	1.74832	0.28539	6.12605	9.00848e-10	4.68024e-08	chr1-12692866-12693273	Calca+Sstr2
chr1-12701798-12702569...5354415	5.15662	-1.63874	0.645302	-2.53949	0.0111013	0.0475116	chr1-12701798-12702569	Calca+Sstr2
chr1-12712629-12712811...5354418	0.895987	1.52609	0.472342	3.23089	0.00123406	0.00920145	chr1-12712629-12712811	Calca+Sstr2
chr1-12717949-12719974...5354420	16.1184	1.18018	0.190172	6.20585	5.44023e-10	3.00533e-08	chr1-12717949-12719974	Calca+Sstr2
chr1-12728249-12728468...5354422	0.74533	1.28567	0.504567	2.54806	0.0108325	0.0466997	chr1-12728249-12728468	Calca+Sstr2
chr1-12734411-12734591...5354425	1.17255	1.44516	0.482261	2.99664	0.00272975	0.0169661	chr1-12734411-12734591	Calca+Sstr2
chr1-12748558-12748795...5354430	1.07586	1.23151	0.406892	3.02663	0.00247298	0.0157406	chr1-12748558-12748795	Calca+Sstr2
chr1-12765141-12766348...5354437	4.73802	1.20391	0.328309	3.667	0.000245415	0.00252148	chr1-12765141-12766348	Calca+Sstr2
chr1-12794912-12796939...5354442	13.9047	0.661159	0.215185	3.07251	0.00212265	0.01399	chr1-12794912-12796939	Calca+Sstr2
chr1-12832722-12832952...5354452	2.25479	1.5733	0.316637	4.9688	6.73692e-07	1.58978e-05	chr1-12832722-12832952	Calca+Sstr2
chr1-12835484-12837192...5354456	11.1225	0.555729	0.176188	3.15419	0.00160946	0.0112853	chr1-12835484-12837192	Calca+Sstr2
chr1-12870088-12871085...5354466	6.98476	-2.42214	0.52006	-4.65742	3.20192e-06	6.22381e-05	chr1-12870088-12871085	Calca+Sstr2
chr1-12871704-12872317...5354468	3.79186	-1.63183	0.554444	-2.94319	0.00324848	0.0193564	chr1-12871704-12872317	Calca+Sstr2
chr1-12878720-12879123...5354470	2.18617	-2.67285	0.719702	-3.71383	0.000204143	0.00216964	chr1-12878720-12879123	Calca+Sstr2
chr1-12905147-12906442...5354478	5.97426	-1.85261	0.497755	-3.72193	0.000197705	0.00211254	chr1-12905147-12906442	Calca+Sstr2
chr1-12906588-12906894...5354479	1.3732	-2.07854	0.709994	-2.92755	0.00341649	0.0201012	chr1-12906588-12906894	Calca+Sstr2
chr1-12933604-12935246...5354486	4.73631	-1.65153	0.551779	-2.99311	0.00276151	0.0171173	chr1-12933604-12935246	Calca+Sstr2
chr1-12978743-12980175...5354499	5.02851	-1.6064	0.517665	-3.10316	0.00191467	0.0129295	chr1-12978743-12980175	Calca+Sstr2
chr1-12990267-12991326...5354500	10.1594	-0.790665	0.271248	-2.91492	0.00355785	0.0207198	chr1-12990267-12991326	Calca+Sstr2
chr1-13011350-13011683...5354504	0.938971	-1.87458	0.726273	-2.58109	0.00984879	0.0436308	chr1-13011350-13011683	Calca+Sstr2
chr1-13023115-13023816...5354505	2.93697	-1.45171	0.558493	-2.59934	0.00934039	0.0420356	chr1-13023115-13023816	Calca+Sstr2
chr1-13027499-13028402...5354506	2.6703	-2.41225	0.759518	-3.17603	0.00149304	0.0106571	chr1-13027499-13028402	Calca+Sstr2
chr1-13069087-13069633...5354519	1.67017	-2.09447	0.748517	-2.79816	0.00513944	0.0272264	chr1-13069087-13069633	Calca+Sstr2
chr1-13078087-13078578...5354522	2.82393	-1.45949	0.508228	-2.87172	0.00408238	0.022946	chr1-13078087-13078578	Calca+Sstr2
chr1-13103478-13104504...5354526	8.54163	0.915551	0.239191	3.82769	0.000129351	0.00148524	chr1-13103478-13104504	Calca+Sstr2
chr1-13127038-13127823...5354535	2.18426	0.838321	0.317332	2.64177	0.00824731	0.0384078	chr1-13127038-13127823	Calca+Sstr2
chr1-13148751-13149052...5354546	2.147	1.05505	0.289565	3.64356	0.000268896	0.00271721	chr1-13148751-13149052	Calca+Sstr2
chr1-13188234-13189465...5354556	15.2945	0.816709	0.175461	4.65466	3.24516e-06	6.29722e-05	chr1-13188234-13189465	Calca+Sstr2
chr1-13195360-13197414...5354559	13.5898	0.520586	0.17052	3.05294	0.00226613	0.0147199	chr1-13195360-13197414	Calca+Sstr2
chr1-13230104-13231705...5354571	24.2877	1.13233	0.190499	5.94403	2.78103e-09	1.26153e-07	chr1-13230104-13231705	Calca+Sstr2
chr1-13244534-13245772...5354576	12.4139	0.784568	0.209356	3.74753	0.000178585	0.00194218	chr1-13244534-13245772	Calca+Sstr2
chr1-13256913-13257480...5354581	3.51097	0.77592	0.239758	3.23626	0.00121105	0.00906602	chr1-13256913-13257480	Calca+Sstr2
chr1-13299574-13300107...5354596	4.18344	0.974896	0.2242	4.34834	1.37174e-05	0.000220701	chr1-13299574-13300107	Calca+Sstr2
chr1-13303869-13304119...5354600	1.6202	1.09247	0.336064	3.25077	0.00115093	0.00871323	chr1-13303869-13304119	Calca+Sstr2
chr1-13316631-13316926...5354605	2.30726	-1.80068	0.596539	-3.01855	0.00253986	0.0160572	chr1-13316631-13316926	Calca+Sstr2
chr1-13372179-13374642...5354625	76.5734	0.894273	0.125387	7.1321	9.88517e-13	1.16449e-10	chr1-13372179-13374642	Calca+Sstr2
chr1-13385531-13385841...5354627	0.838498	-1.90249	0.750468	-2.53507	0.0112425	0.0479445	chr1-13385531-13385841	Calca+Sstr2
chr1-13388898-13389527...5354628	1.69082	1.39335	0.426736	3.26512	0.00109416	0.00837279	chr1-13388898-13389527	Calca+Sstr2
chr1-13426385-13427263...5354637	5.05454	0.82651	0.219099	3.77231	0.00016174	0.00179072	chr1-13426385-13427263	Calca+Sstr2
chr1-13427630-13428447...5354638	4.14202	1.5926	0.423144	3.76372	0.000167404	0.00184228	chr1-13427630-13428447	Calca+Sstr2
chr1-13530589-13531276...5354659	2.96996	1.84818	0.244513	7.5586	4.07424e-14	6.81349e-12	chr1-13530589-13531276	Calca+Sstr2
chr1-13577784-13579616...5354668	10.4203	-1.91391	0.488213	-3.92024	8.84595e-05	0.00107872	chr1-13577784-13579616	Calca+Sstr2
chr1-13589110-13590377...5354669	32.0745	0.664417	0.134713	4.93209	8.13548e-07	1.87604e-05	chr1-13589110-13590377	Calca+Sstr2
chr1-13608292-13609252...5354672	4.96059	-1.84076	0.493001	-3.73378	0.000188628	0.00203218	chr1-13608292-13609252	Calca+Sstr2
chr1-13609620-13609953...5354673	1.42915	-2.19207	0.705262	-3.10817	0.00188249	0.012755	chr1-13609620-13609953	Calca+Sstr2
chr1-13632185-13633318...5354681	4.60221	-1.01118	0.370666	-2.728	0.00637199	0.0318935	chr1-13632185-13633318	Calca+Sstr2
chr1-13668939-13669325...5354691	1.0877	-2.39887	0.701103	-3.42156	0.000622619	0.00535297	chr1-13668939-13669325	Calca+Sstr2
chr1-13682860-13683604...5354694	4.40439	-1.08034	0.389047	-2.77689	0.00548825	0.0285792	chr1-13682860-13683604	Calca+Sstr2
chr1-13683968-13684447...5354695	2.19176	-2.50201	0.720608	-3.47209	0.000516432	0.00461009	chr1-13683968-13684447	Calca+Sstr2
chr1-13760649-13760999...5354704	0.712083	3.08759	0.411134	7.50994	5.91531e-14	9.52888e-12	chr1-13760649-13760999	Calca+Sstr2
chr1-13787605-13788747...5354709	16.679	-1.03445	0.399652	-2.58839	0.00964253	0.042964	chr1-13787605-13788747	Calca+Sstr2
chr1-13831633-13832031...5354713	1.48376	-2.72942	0.807087	-3.38182	0.000720085	0.00601469	chr1-13831633-13832031	Calca+Sstr2
chr1-13848678-13849617...5354719	3.3008	-1.50484	0.529504	-2.84197	0.00448355	0.0246099	chr1-13848678-13849617	Calca+Sstr2
chr1-13851000-13851494...5354720	2.39884	-2.00561	0.701954	-2.85718	0.00427421	0.0237523	chr1-13851000-13851494	Calca+Sstr2
chr1-13859615-13860045...5354721	0.752549	-1.92162	0.696995	-2.75701	0.0058333	0.0299014	chr1-13859615-13860045	Calca+Sstr2
chr1-13935811-13936746...5354729	4.11914	-1.59924	0.513782	-3.11268	0.00185397	0.012601	chr1-13935811-13936746	Calca+Sstr2
chr1-13996328-13996767...5354731	2.50741	-1.54528	0.590614	-2.61639	0.0088864	0.0405351	chr1-13996328-13996767	Calca+Sstr2
chr1-14178316-14179735...5354750	5.11731	-1.37238	0.456439	-3.00671	0.00264092	0.01655	chr1-14178316-14179735	Calca+Sstr2
chr1-14222949-14223819...5354757	6.84441	-2.29568	0.533777	-4.30082	1.70166e-05	0.000265252	chr1-14222949-14223819	Calca+Sstr2
chr1-14348305-14349665...5354773	7.10025	-1.1852	0.375155	-3.15922	0.0015819	0.0111371	chr1-14348305-14349665	Calca+Sstr2
chr1-14359378-14360579...5354774	5.79295	-1.49979	0.466549	-3.21465	0.00130604	0.00961372	chr1-14359378-14360579	Calca+Sstr2
chr1-14404372-14405450...5354778	2.14154	-2.10696	0.701582	-3.00315	0.00267197	0.0166938	chr1-14404372-14405450	Calca+Sstr2
chr1-14459251-14459821...5354788	2.01113	-2.06197	0.796202	-2.58976	0.00960422	0.0428399	chr1-14459251-14459821	Calca+Sstr2
chr1-14460328-14461407...5354789	3.63281	-1.87246	0.638297	-2.93353	0.00335133	0.0198189	chr1-14460328-14461407	Calca+Sstr2
chr1-14475571-14476052...5354791	0.708932	-2.10889	0.808535	-2.60829	0.00909954	0.0412422	chr1-14475571-14476052	Calca+Sstr2
chr1-14484495-14485066...5354792	1.70412	-2.84448	0.776675	-3.66238	0.00024988	0.00255725	chr1-14484495-14485066	Calca+Sstr2
chr1-14485653-14486285...5354793	1.97506	-1.79541	0.669374	-2.68222	0.00731349	0.0352439	chr1-14485653-14486285	Calca+Sstr2
chr1-14669408-14669754...5354816	1.48911	1.34406	0.424279	3.16787	0.00153562	0.0108895	chr1-14669408-14669754	Calca+Sstr2
chr1-14698637-14699977...5354818	5.22957	-1.71439	0.642344	-2.66895	0.0076088	0.0362593	chr1-14698637-14699977	Calca+Sstr2
chr1-14700315-14700865...5354819	2.3617	-2.31538	0.758216	-3.05372	0.00226022	0.0146912	chr1-14700315-14700865	Calca+Sstr2
chr1-14739944-14740577...5354828	3.50036	0.809985	0.244856	3.30801	0.00093961	0.00743403	chr1-14739944-14740577	Calca+Sstr2
chr1-14754885-14756415...5354830	23.4902	0.769254	0.175866	4.37409	1.21939e-05	0.00019912	chr1-14754885-14756415	Calca+Sstr2
chr1-14796471-14796975...5354840	1.11776	2.02882	0.398673	5.08894	3.60079e-07	9.13778e-06	chr1-14796471-14796975	Calca+Sstr2
chr1-14815637-14816321...5354844	5.97134	1.44908	0.365489	3.96478	7.3463e-05	0.000920439	chr1-14815637-14816321	Calca+Sstr2
chr1-14818726-14819619...5354845	5.99696	1.86001	0.402341	4.62298	3.78275e-06	7.21084e-05	chr1-14818726-14819619	Calca+Sstr2
chr1-14875509-14876499...5354855	9.01255	-1.59908	0.557761	-2.86697	0.00414424	0.0232069	chr1-14875509-14876499	Calca+Sstr2
chr1-14880053-14880990...5354856	4.30145	-1.96333	0.649218	-3.02415	0.00249334	0.0158362	chr1-14880053-14880990	Calca+Sstr2
chr1-14957518-14958507...5354868	4.65306	1.70694	0.501864	3.40119	0.000670931	0.00568642	chr1-14957518-14958507	Calca+Sstr2
chr1-15013058-15013745...5354873	3.71618	2.31183	0.371265	6.2269	4.75754e-10	2.67026e-08	chr1-15013058-15013745	Calca+Sstr2
chr1-15017547-15018918...5354874	3.91196	1.11589	0.305022	3.6584	0.000253799	0.0025895	chr1-15017547-15018918	Calca+Sstr2
chr1-15123372-15123626...5354884	0.804848	2.56288	0.483073	5.30536	1.12448e-07	3.29315e-06	chr1-15123372-15123626	Calca+Sstr2
chr1-15216278-15216934...5354895	1.32833	-2.86567	0.947344	-3.02495	0.00248676	0.0158086	chr1-15216278-15216934	Calca+Sstr2
chr1-15285983-15287977...5354901	40.0999	0.930409	0.145608	6.38984	1.66059e-10	1.06146e-08	chr1-15285983-15287977	Calca+Sstr2
chr1-15296324-15296833...5354903	3.83157	1.2295	0.251731	4.8842	1.0385e-06	2.32619e-05	chr1-15296324-15296833	Calca+Sstr2
chr1-15336348-15337686...5354922	13.2474	0.991394	0.219489	4.51683	6.27712e-06	0.000112015	chr1-15336348-15337686	Calca+Sstr2
chr1-15459910-15460892...5354969	4.91269	-1.01249	0.396949	-2.55068	0.0107513	0.0464538	chr1-15459910-15460892	Calca+Sstr2
chr1-15477493-15478195...5354975	3.41083	-1.6154	0.48867	-3.30571	0.000947378	0.0074823	chr1-15477493-15478195	Calca+Sstr2
chr1-15485901-15486401...5354979	3.10547	1.29412	0.29821	4.33962	1.42732e-05	0.000228445	chr1-15485901-15486401	Calca+Sstr2
chr1-15537557-15538298...5354996	7.18261	-1.32955	0.369611	-3.59716	0.000321716	0.00314247	chr1-15537557-15538298	Calca+Sstr2
chr1-15538904-15539492...5354997	7.88414	-0.826276	0.326487	-2.53081	0.0113801	0.0483444	chr1-15538904-15539492	Calca+Sstr2
chr1-15602792-15603628...5355013	4.75158	1.21778	0.295	4.12808	3.65805e-05	0.000509964	chr1-15602792-15603628	Calca+Sstr2
chr1-15621842-15622295...5355019	4.55506	0.905412	0.231395	3.91284	9.12187e-05	0.00110697	chr1-15621842-15622295	Calca+Sstr2
chr1-15625237-15625772...5355021	2.80927	1.13614	0.259172	4.38374	1.1666e-05	0.000191588	chr1-15625237-15625772	Calca+Sstr2
chr1-15636353-15638257...5355024	25.7821	1.00897	0.236876	4.25948	2.04905e-05	0.000310786	chr1-15636353-15638257	Calca+Sstr2
chr1-15649899-15650182...5355026	2.10897	1.10374	0.317857	3.47244	0.000515759	0.00460575	chr1-15649899-15650182	Calca+Sstr2
chr1-15650424-15650653...5355027	1.58751	1.10427	0.326133	3.38595	0.000709324	0.00594183	chr1-15650424-15650653	Calca+Sstr2
chr1-15651267-15654450...5355029	19.6639	0.46385	0.176634	2.62606	0.00863806	0.0397179	chr1-15651267-15654450	Calca+Sstr2
chr1-15682430-15682654...5355039	1.85974	0.975406	0.341252	2.85831	0.00425897	0.0236871	chr1-15682430-15682654	Calca+Sstr2
chr1-15683218-15684313...5355040	10.5416	0.631425	0.18126	3.48353	0.000494856	0.0044556	chr1-15683218-15684313	Calca+Sstr2
chr1-15694394-15696391...5355044	25.2242	1.06335	0.231249	4.59827	4.26007e-06	7.99532e-05	chr1-15694394-15696391	Calca+Sstr2
chr1-15710358-15711593...5355048	7.30485	1.44469	0.242486	5.95781	2.5564e-09	1.1722e-07	chr1-15710358-15711593	Calca+Sstr2
chr1-15748957-15750115...5355055	2.91751	1.15686	0.333221	3.47174	0.00051709	0.00461449	chr1-15748957-15750115	Calca+Sstr2
chr1-15788324-15789553...5355065	6.62847	1.77609	0.438012	4.0549	5.01551e-05	0.00066677	chr1-15788324-15789553	Calca+Sstr2
chr1-15792401-15793700...5355068	3.49101	1.16726	0.31125	3.75023	0.000176674	0.00192513	chr1-15792401-15793700	Calca+Sstr2
chr1-15805081-15806476...5355069	27.6838	0.53456	0.13723	3.89536	9.80514e-05	0.00117661	chr1-15805081-15806476	Calca+Sstr2
chr1-15857023-15857501...5355080	1.5559	1.13712	0.359585	3.16231	0.00156522	0.0110485	chr1-15857023-15857501	Calca+Sstr2
chr1-15883218-15884040...5355087	2.3891	-1.74095	0.659085	-2.64146	0.00825487	0.0384342	chr1-15883218-15884040	Calca+Sstr2
chr1-15908595-15909135...5355093	2.07307	-2.02545	0.769054	-2.6337	0.0084461	0.0390726	chr1-15908595-15909135	Calca+Sstr2
chr1-15921005-15921965...5355095	4.08851	-2.00408	0.529086	-3.78782	0.000151972	0.00169968	chr1-15921005-15921965	Calca+Sstr2
chr1-15978944-15980048...5355100	3.62858	-1.73941	0.54974	-3.16405	0.00155588	0.0109974	chr1-15978944-15980048	Calca+Sstr2
chr1-16098228-16099192...5355124	6.12596	-2.63453	0.618352	-4.26056	2.03915e-05	0.0003094	chr1-16098228-16099192	Calca+Sstr2
chr1-16104090-16106295...5355125	63.3441	0.453546	0.125897	3.6025	0.000315167	0.00309253	chr1-16104090-16106295	Calca+Sstr2
chr1-16108924-16109332...5355126	3.91803	-2.17468	0.600807	-3.61959	0.000295069	0.00292967	chr1-16108924-16109332	Calca+Sstr2
chr1-16111442-16112203...5355127	7.35581	-1.87291	0.461721	-4.05636	4.9844e-05	0.000663197	chr1-16111442-16112203	Calca+Sstr2
chr1-16119660-16120841...5355128	4.78525	-1.26836	0.474934	-2.67061	0.00757137	0.0361349	chr1-16119660-16120841	Calca+Sstr2
chr1-16215806-16216875...5355142	4.58795	-1.32384	0.474137	-2.7921	0.00523674	0.0276088	chr1-16215806-16216875	Calca+Sstr2
chr1-16228022-16228536...5355145	1.50201	-1.78823	0.702712	-2.54475	0.0109355	0.0470026	chr1-16228022-16228536	Calca+Sstr2
chr1-16235909-16237746...5355147	5.35381	1.6109	0.297675	5.41159	6.24665e-08	1.95989e-06	chr1-16235909-16237746	Calca+Sstr2
chr1-16255882-16256768...5355149	4.06073	-1.46377	0.511509	-2.86166	0.00421424	0.023507	chr1-16255882-16256768	Calca+Sstr2
chr1-16282829-16284013...5355154	3.25974	-2.23431	0.609905	-3.66337	0.000248921	0.00255013	chr1-16282829-16284013	Calca+Sstr2
chr1-16312128-16314088...5355161	5.95108	-1.01159	0.356261	-2.83947	0.00451885	0.0247538	chr1-16312128-16314088	Calca+Sstr2
chr1-16330539-16330793...5355167	0.935822	-2.24277	0.714821	-3.13752	0.00170382	0.0117944	chr1-16330539-16330793	Calca+Sstr2
chr1-16343786-16344043...5355172	1.50831	1.03027	0.341583	3.01617	0.00255992	0.0161554	chr1-16343786-16344043	Calca+Sstr2
chr1-16460218-16461380...5355216	4.24363	-1.08288	0.421425	-2.56956	0.0101828	0.0446869	chr1-16460218-16461380	Calca+Sstr2
chr1-16465398-16466727...5355217	6.10391	-1.96088	0.455375	-4.30608	1.66173e-05	0.000260008	chr1-16465398-16466727	Calca+Sstr2
chr1-16468536-16469206...5355219	3.55418	-1.15525	0.443424	-2.6053	0.00917945	0.0415142	chr1-16468536-16469206	Calca+Sstr2
chr1-16480058-16480891...5355221	1.82328	-2.23054	0.681358	-3.27367	0.00106159	0.00817619	chr1-16480058-16480891	Calca+Sstr2
chr1-16506956-16507356...5355228	2.0181	1.28262	0.402359	3.18776	0.00143378	0.0103345	chr1-16506956-16507356	Calca+Sstr2
chr1-16518571-16520236...5355231	32.7315	0.570567	0.134232	4.2506	2.13201e-05	0.000321555	chr1-16518571-16520236	Calca+Sstr2
chr1-16546663-16548762...5355234	8.90524	-1.3501	0.461175	-2.92752	0.00341673	0.020102	chr1-16546663-16548762	Calca+Sstr2
chr1-16618471-16619828...5355255	35.2791	0.6291	0.134085	4.69179	2.70829e-06	5.38221e-05	chr1-16618471-16619828	Calca+Sstr2
chr1-16626934-16628075...5355257	2.09238	-2.58443	0.731569	-3.53272	0.000411307	0.00383392	chr1-16626934-16628075	Calca+Sstr2
chr1-16656368-16657768...5355264	35.9291	0.616966	0.145517	4.23982	2.23701e-05	0.000335004	chr1-16656368-16657768	Calca+Sstr2
chr1-16687553-16689195...5355271	15.2686	0.377482	0.147272	2.56317	0.0103721	0.0452972	chr1-16687553-16689195	Calca+Sstr2
chr1-16904765-16905178...5355301	2.36584	-2.45494	0.857049	-2.86441	0.00417791	0.0233578	chr1-16904765-16905178	Calca+Sstr2
chr1-16960763-16961892...5355308	7.39838	-1.49132	0.517545	-2.88153	0.0039575	0.0224144	chr1-16960763-16961892	Calca+Sstr2
chr1-17050789-17051029...5355324	0.636264	-1.8819	0.73127	-2.57347	0.0100686	0.0443244	chr1-17050789-17051029	Calca+Sstr2
chr1-17067078-17067800...5355332	1.88522	-2.18386	0.711124	-3.071	0.00213343	0.0140475	chr1-17067078-17067800	Calca+Sstr2
chr1-17069041-17069727...5355334	1.25347	-1.91732	0.680508	-2.81748	0.00484019	0.0260549	chr1-17069041-17069727	Calca+Sstr2
chr1-17084915-17085561...5355336	2.16976	-2.12937	0.701045	-3.03743	0.00238606	0.0153168	chr1-17084915-17085561	Calca+Sstr2
chr1-17096662-17098378...5355339	26.884	0.684734	0.14682	4.66377	3.10474e-06	6.05729e-05	chr1-17096662-17098378	Calca+Sstr2
chr1-17123100-17124993...5355342	20.5628	-0.903843	0.332139	-2.72128	0.006503	0.0323606	chr1-17123100-17124993	Calca+Sstr2
chr1-17126157-17126561...5355343	3.23594	-1.89991	0.649041	-2.92726	0.00341963	0.0201146	chr1-17126157-17126561	Calca+Sstr2
chr1-17145106-17146053...5355344	10.9327	0.447641	0.167539	2.67186	0.00754313	0.0360348	chr1-17145106-17146053	Calca+Sstr2
chr1-17149822-17149987...5355345	0.792389	-1.96489	0.703532	-2.79289	0.005224	0.0275578	chr1-17149822-17149987	Calca+Sstr2
chr1-17154330-17155020...5355346	2.88719	-2.04741	0.629682	-3.25149	0.001148	0.00869459	chr1-17154330-17155020	Calca+Sstr2
chr1-17241725-17242774...5355354	2.35051	-2.59412	0.774387	-3.3499	0.000808406	0.00659038	chr1-17241725-17242774	Calca+Sstr2
chr1-17260584-17261452...5355356	2.29907	-2.14304	0.759775	-2.82062	0.00479313	0.025867	chr1-17260584-17261452	Calca+Sstr2
chr1-17377570-17378348...5355364	1.61955	-2.16634	0.733431	-2.95371	0.00313983	0.0188677	chr1-17377570-17378348	Calca+Sstr2
chr1-17382034-17382665...5355365	1.83217	-2.41401	0.833231	-2.89716	0.00376555	0.021596	chr1-17382034-17382665	Calca+Sstr2
chr1-17600058-17600952...5355385	3.54327	-2.34	0.646173	-3.62133	0.000293092	0.00291405	chr1-17600058-17600952	Calca+Sstr2
chr1-17728392-17729012...5355398	4.03141	-1.7733	0.579576	-3.05965	0.00221599	0.01447	chr1-17728392-17729012	Calca+Sstr2
chr1-17995697-17996226...5355425	1.71408	1.458	0.364099	4.0044	6.21748e-05	0.000800243	chr1-17995697-17996226	Calca+Sstr2
chr1-18168299-18168626...5355445	1.15043	-2.16902	0.695707	-3.11772	0.00182256	0.0124336	chr1-18168299-18168626	Calca+Sstr2
chr1-18224763-18225164...5355448	0.81839	1.61977	0.641822	2.52371	0.0116123	0.0490333	chr1-18224763-18225164	Calca+Sstr2
chr1-18629341-18630031...5355479	0.847354	-2.03303	0.79894	-2.54466	0.0109384	0.0470101	chr1-18629341-18630031	Calca+Sstr2
chr1-18793533-18793915...5355487	1.01444	-1.98616	0.710134	-2.79688	0.00515984	0.0273101	chr1-18793533-18793915	Calca+Sstr2
chr1-18961430-18962103...5355490	2.58778	-1.92715	0.705655	-2.73101	0.00631408	0.0316752	chr1-18961430-18962103	Calca+Sstr2
chr1-18976818-18977255...5355495	1.34574	1.23286	0.41361	2.98074	0.0028755	0.0176533	chr1-18976818-18977255	Calca+Sstr2
chr1-19108562-19108845...5355508	1.12262	-2.08691	0.810265	-2.57558	0.0100071	0.0441308	chr1-19108562-19108845	Calca+Sstr2
chr1-19450556-19451285...5355543	2.05677	-2.56392	0.76467	-3.35297	0.00079948	0.00653259	chr1-19450556-19451285	Calca+Sstr2
chr1-19611706-19613388...5355551	4.73968	-1.66367	0.562504	-2.95762	0.00310029	0.0186893	chr1-19611706-19613388	Calca+Sstr2
chr1-19852867-19853139...5355566	1.16129	-2.10459	0.834077	-2.52325	0.0116274	0.0490803	chr1-19852867-19853139	Calca+Sstr2
chr1-19857610-19858673...5355567	5.17474	0.9756	0.269104	3.62537	0.000288552	0.00287738	chr1-19857610-19858673	Calca+Sstr2
chr1-19924279-19925060...5355577	3.32356	-1.7475	0.636043	-2.74746	0.00600594	0.0305438	chr1-19924279-19925060	Calca+Sstr2
chr1-19973354-19973544...5355581	0.812668	1.62642	0.416284	3.907	9.34502e-05	0.00113048	chr1-19973354-19973544	Calca+Sstr2
chr1-19982778-19984048...5355583	3.86151	1.60811	0.334036	4.81417	1.47816e-06	3.16379e-05	chr1-19982778-19984048	Calca+Sstr2
chr1-20069741-20070112...5355591	1.8111	-2.0609	0.777301	-2.65136	0.00801692	0.0376481	chr1-20069741-20070112	Calca+Sstr2
chr1-20091890-20092608...5355592	2.18882	-2.14999	0.717958	-2.99459	0.00274814	0.0170525	chr1-20091890-20092608	Calca+Sstr2
chr1-20239114-20240856...5355609	5.74504	-1.59628	0.559362	-2.85374	0.00432076	0.0239405	chr1-20239114-20240856	Calca+Sstr2
chr1-20244146-20244401...5355611	0.656413	1.48121	0.495658	2.98837	0.0028047	0.0173243	chr1-20244146-20244401	Calca+Sstr2
chr1-20244744-20245053...5355612	0.934607	1.5863	0.422913	3.75089	0.000176206	0.00192094	chr1-20244744-20245053	Calca+Sstr2
chr1-20449503-20449920...5355631	0.644262	2.05841	0.521347	3.94825	7.87256e-05	0.000976935	chr1-20449503-20449920	Calca+Sstr2
chr1-20461265-20462284...5355636	1.77474	2.214	0.287705	7.69538	1.41071e-14	2.6627e-12	chr1-20461265-20462284	Calca+Sstr2
chr1-20470586-20471433...5355638	8.40651	1.4841	0.306501	4.84208	1.28486e-06	2.80185e-05	chr1-20470586-20471433	Calca+Sstr2
chr1-20477450-20478503...5355639	3.70733	1.50944	0.26835	5.6249	1.8561e-08	6.71539e-07	chr1-20477450-20478503	Calca+Sstr2
chr1-20501679-20502482...5355642	1.48726	1.12069	0.39571	2.83211	0.00462421	0.0251794	chr1-20501679-20502482	Calca+Sstr2
chr1-20507305-20508274...5355643	1.44201	1.36236	0.421361	3.23324	0.00122395	0.00914081	chr1-20507305-20508274	Calca+Sstr2
chr1-20590423-20590988...5355656	2.40034	1.10979	0.381537	2.90874	0.00362887	0.0210183	chr1-20590423-20590988	Calca+Sstr2
chr1-20761284-20762109...5355679	6.87679	-1.80321	0.511348	-3.52638	0.000421279	0.00391005	chr1-20761284-20762109	Calca+Sstr2
chr1-20763670-20763956...5355680	0.782582	-2.11566	0.762692	-2.77393	0.00553829	0.0287718	chr1-20763670-20763956	Calca+Sstr2
chr1-20772083-20772999...5355681	2.0835	-1.85103	0.718254	-2.57713	0.00996251	0.0439852	chr1-20772083-20772999	Calca+Sstr2
chr1-20786383-20786900...5355685	1.01999	-1.95483	0.686583	-2.84719	0.00441069	0.024305	chr1-20786383-20786900	Calca+Sstr2
chr1-20845542-20847106...5355704	7.49561	-1.076	0.362062	-2.97186	0.00296005	0.0180517	chr1-20845542-20847106	Calca+Sstr2
chr1-20857068-20858375...5355708	3.21858	-1.63675	0.557416	-2.93632	0.0033213	0.0196839	chr1-20857068-20858375	Calca+Sstr2
chr1-20869575-20870378...5355712	2.53886	-1.46806	0.563519	-2.60517	0.00918294	0.0415267	chr1-20869575-20870378	Calca+Sstr2
chr1-20877317-20878205...5355716	12.8649	0.788366	0.174628	4.51455	6.34523e-06	0.000113049	chr1-20877317-20878205	Calca+Sstr2
chr1-20889814-20891523...5355718	35.9567	1.09519	0.1272	8.60999	7.30655e-18	2.99958e-15	chr1-20889814-20891523	Calca+Sstr2
chr1-20900469-20901116...5355722	3.43648	1.16811	0.286107	4.08278	4.44998e-05	0.000603371	chr1-20900469-20901116	Calca+Sstr2
chr1-20911837-20912924...5355727	5.35155	1.07281	0.24645	4.35305	1.34258e-05	0.000216653	chr1-20911837-20912924	Calca+Sstr2
chr1-20919799-20920241...5355729	2.63682	1.10663	0.31852	3.47427	0.000512252	0.00458132	chr1-20919799-20920241	Calca+Sstr2
chr1-20922575-20923842...5355731	8.06105	0.584888	0.196392	2.97817	0.00289973	0.0177636	chr1-20922575-20923842	Calca+Sstr2
chr1-20933330-20933984...5355734	4.28757	0.651118	0.218546	2.97931	0.00288895	0.017716	chr1-20933330-20933984	Calca+Sstr2
chr1-20951083-20952385...5355738	22.6551	0.770148	0.140762	5.47126	4.46839e-08	1.45837e-06	chr1-20951083-20952385	Calca+Sstr2
chr1-20997771-20998455...5355747	3.617	-1.30331	0.50577	-2.57688	0.00996961	0.0440123	chr1-20997771-20998455	Calca+Sstr2
chr1-21004976-21005876...5355749	3.91616	-2.13663	0.632259	-3.37935	0.000726566	0.00605674	chr1-21004976-21005876	Calca+Sstr2
chr1-21014259-21015150...5355754	3.44051	-1.18674	0.453006	-2.6197	0.00880067	0.0402618	chr1-21014259-21015150	Calca+Sstr2
chr1-21038643-21038987...5355757	0.822239	-1.9106	0.689835	-2.76964	0.00561175	0.0290522	chr1-21038643-21038987	Calca+Sstr2
chr1-21067806-21069144...5355765	9.77115	-1.15843	0.379739	-3.05059	0.0022839	0.0148102	chr1-21067806-21069144	Calca+Sstr2
chr1-21078672-21079850...5355767	30.7921	0.583172	0.14459	4.03329	5.50014e-05	0.000720429	chr1-21078672-21079850	Calca+Sstr2
chr1-21084636-21085455...5355768	2.7263	-1.62663	0.612413	-2.65611	0.00790479	0.0372713	chr1-21084636-21085455	Calca+Sstr2
chr1-21097069-21097695...5355774	1.854	-2.23695	0.690035	-3.2418	0.00118778	0.00892815	chr1-21097069-21097695	Calca+Sstr2
chr1-21160392-21162032...5355779	5.60937	-0.997036	0.379676	-2.62601	0.00863912	0.039722	chr1-21160392-21162032	Calca+Sstr2
chr1-21166087-21167493...5355780	16.6828	0.536992	0.166803	3.21931	0.00128499	0.00949749	chr1-21166087-21167493	Calca+Sstr2
chr1-21209023-21209412...5355788	1.13145	-2.00549	0.709347	-2.82723	0.0046953	0.0254641	chr1-21209023-21209412	Calca+Sstr2
chr1-21218350-21219307...5355791	16.9217	0.772045	0.158505	4.87079	1.11154e-06	2.46981e-05	chr1-21218350-21219307	Calca+Sstr2
chr1-21231933-21232807...5355796	4.7648	1.3307	0.362422	3.67168	0.00024096	0.00248503	chr1-21231933-21232807	Calca+Sstr2
chr1-21271084-21272518...5355804	13.6349	0.600856	0.180533	3.32822	0.000874014	0.00702156	chr1-21271084-21272518	Calca+Sstr2
chr1-21283711-21285067...5355807	10.7942	-1.03282	0.315128	-3.27745	0.00104749	0.00809008	chr1-21283711-21285067	Calca+Sstr2
chr1-21287840-21288548...5355809	5.59106	-1.40971	0.518976	-2.71633	0.00660099	0.0327081	chr1-21287840-21288548	Calca+Sstr2
chr1-21291275-21291753...5355810	1.91677	-2.26819	0.886901	-2.55743	0.0105448	0.0458363	chr1-21291275-21291753	Calca+Sstr2
chr1-21305425-21306132...5355814	2.96406	1.33842	0.459169	2.91487	0.00355839	0.0207222	chr1-21305425-21306132	Calca+Sstr2
chr1-21315527-21316035...5355815	0.864069	-2.04766	0.69568	-2.94339	0.0032464	0.0193462	chr1-21315527-21316035	Calca+Sstr2
chr1-21460940-21461823...5355847	6.45382	0.798332	0.2313	3.4515	0.00055748	0.00490645	chr1-21460940-21461823	Calca+Sstr2
chr1-21509010-21510132...5355858	6.19455	1.06681	0.321068	3.32268	0.000891572	0.0071318	chr1-21509010-21510132	Calca+Sstr2
chr1-21519878-21521332...5355860	7.11965	0.992139	0.345564	2.87107	0.00409084	0.0229798	chr1-21519878-21521332	Calca+Sstr2
chr1-21532380-21532865...5355862	3.08114	1.25443	0.416855	3.00926	0.00261883	0.0164435	chr1-21532380-21532865	Calca+Sstr2
chr1-21676585-21677085...5355886	2.79498	1.71256	0.435824	3.92948	8.51309e-05	0.00104383	chr1-21676585-21677085	Calca+Sstr2
chr1-21781364-21781654...5355905	0.897344	1.57833	0.430779	3.6639	0.0002484	0.00254614	chr1-21781364-21781654	Calca+Sstr2
chr1-21829743-21830943...5355913	12.2999	0.868008	0.216206	4.01473	5.95139e-05	0.000770953	chr1-21829743-21830943	Calca+Sstr2
chr1-21834868-21835389...5355914	2.09414	1.99653	0.379052	5.26716	1.38552e-07	3.95027e-06	chr1-21834868-21835389	Calca+Sstr2
chr1-21875143-21876421...5355923	6.44852	1.47722	0.282649	5.22633	1.72911e-07	4.79186e-06	chr1-21875143-21876421	Calca+Sstr2
chr1-21881274-21882137...5355924	2.93958	1.65014	0.458316	3.60043	0.000317687	0.00311204	chr1-21881274-21882137	Calca+Sstr2
chr1-21940816-21941578...5355930	4.57656	2.25768	0.273691	8.249	1.59724e-16	4.71676e-14	chr1-21940816-21941578	Calca+Sstr2
chr1-21960226-21962719...5355936	28.696	1.56186	0.240266	6.50054	8.00329e-11	5.58393e-09	chr1-21960226-21962719	Calca+Sstr2
chr1-21982383-21982780...5355940	0.787205	-1.80107	0.711769	-2.53041	0.0113929	0.0483826	chr1-21982383-21982780	Calca+Sstr2
chr1-22034305-22035678...5355946	11.2415	0.804547	0.275294	2.92251	0.00347227	0.0203495	chr1-22034305-22035678	Calca+Sstr2
chr1-22114083-22114318...5355958	0.680548	3.24377	0.531586	6.10206	1.04713e-09	5.33751e-08	chr1-22114083-22114318	Calca+Sstr2
chr1-22118277-22119549...5355959	5.17463	2.04113	0.353694	5.77089	7.88528e-09	3.14666e-07	chr1-22118277-22119549	Calca+Sstr2
chr1-22127546-22128023...5355960	0.911812	3.68952	0.315306	11.7014	1.25382e-31	6.78995e-28	chr1-22127546-22128023	Calca+Sstr2
chr1-22193051-22193549...5355968	1.07603	1.52468	0.503258	3.02962	0.00244858	0.01562	chr1-22193051-22193549	Calca+Sstr2
chr1-22213557-22214310...5355975	4.66202	2.70757	0.320687	8.44302	3.0924e-17	1.10883e-14	chr1-22213557-22214310	Calca+Sstr2
chr1-22268225-22269943...5355982	11.1921	1.31864	0.240439	5.4843	4.15102e-08	1.36763e-06	chr1-22268225-22269943	Calca+Sstr2
chr1-22274092-22274729...5355983	4.83408	-1.87372	0.615178	-3.04581	0.00232053	0.0149917	chr1-22274092-22274729	Calca+Sstr2
chr1-22278981-22279223...5355984	1.63414	-2.06555	0.694753	-2.97307	0.00294842	0.0179968	chr1-22278981-22279223	Calca+Sstr2
chr1-22283791-22284929...5355985	5.81792	-1.42594	0.399714	-3.56739	0.00036055	0.00344773	chr1-22283791-22284929	Calca+Sstr2
chr1-22291107-22291392...5355988	1.30633	-2.34371	0.667513	-3.51111	0.000446237	0.00409883	chr1-22291107-22291392	Calca+Sstr2
chr1-22296597-22297527...5355989	5.9776	-1.51582	0.528468	-2.86833	0.00412649	0.0231318	chr1-22296597-22297527	Calca+Sstr2
chr1-22303902-22305200...5355992	7.25541	-2.48325	0.537888	-4.61667	3.89938e-06	7.3987e-05	chr1-22303902-22305200	Calca+Sstr2
chr1-22311607-22311798...5355995	1.82154	-2.21064	0.728494	-3.03453	0.00240907	0.015429	chr1-22311607-22311798	Calca+Sstr2
chr1-22336598-22336952...5356006	1.93133	1.00323	0.3061	3.27745	0.00104748	0.00809008	chr1-22336598-22336952	Calca+Sstr2
chr1-22338863-22339928...5356007	7.77959	-0.854487	0.324227	-2.63546	0.00840238	0.03893	chr1-22338863-22339928	Calca+Sstr2
chr1-22366577-22367018...5356016	4.07797	-2.20906	0.655163	-3.37178	0.000746839	0.00619237	chr1-22366577-22367018	Calca+Sstr2
chr1-22367663-22368661...5356017	12.5911	-1.863	0.398976	-4.66946	3.01988e-06	5.9165e-05	chr1-22367663-22368661	Calca+Sstr2
chr1-22372998-22373670...5356018	3.35202	-2.49919	0.64158	-3.89536	9.80516e-05	0.00117661	chr1-22372998-22373670	Calca+Sstr2
chr1-22388785-22389093...5356023	1.12088	-2.13014	0.69883	-3.04815	0.00230257	0.0148985	chr1-22388785-22389093	Calca+Sstr2
chr1-22403694-22404513...5356030	2.37676	-2.33649	0.698853	-3.34333	0.000827799	0.00671754	chr1-22403694-22404513	Calca+Sstr2
chr1-22470175-22470624...5356037	1.8834	1.25448	0.301971	4.15431	3.26264e-05	0.000462972	chr1-22470175-22470624	Calca+Sstr2
chr1-22474274-22475425...5356038	4.57208	-1.55437	0.455109	-3.41539	0.000636917	0.00545336	chr1-22474274-22475425	Calca+Sstr2
chr1-22481576-22481898...5356039	0.739482	-2.14171	0.726081	-2.94968	0.003181	0.019049	chr1-22481576-22481898	Calca+Sstr2
chr1-22488540-22489077...5356044	1.66079	-2.68439	0.7102	-3.77977	0.000156973	0.00174738	chr1-22488540-22489077	Calca+Sstr2
chr1-22500619-22501770...5356047	11.7105	-1.34496	0.375131	-3.58531	0.00033668	0.00326368	chr1-22500619-22501770	Calca+Sstr2
chr1-22502275-22502578...5356048	2.22376	-2.43493	0.671304	-3.62716	0.000286551	0.00286083	chr1-22502275-22502578	Calca+Sstr2
chr1-22518690-22519068...5356054	1.66755	-1.81524	0.678614	-2.67493	0.00747458	0.0357961	chr1-22518690-22519068	Calca+Sstr2
chr1-22561999-22562887...5356063	2.38059	-2.01058	0.695543	-2.89066	0.00384433	0.0219374	chr1-22561999-22562887	Calca+Sstr2
chr1-22570091-22570575...5356066	0.923802	-1.82598	0.689256	-2.64921	0.00806801	0.0378102	chr1-22570091-22570575	Calca+Sstr2
chr1-22615701-22617286...5356079	9.4193	-1.49024	0.369252	-4.03583	5.4409e-05	0.000713864	chr1-22615701-22617286	Calca+Sstr2
chr1-22640599-22641086...5356086	2.32871	-2.03882	0.657434	-3.10118	0.00192749	0.0129973	chr1-22640599-22641086	Calca+Sstr2
chr1-22648212-22649183...5356087	4.14724	-1.38976	0.48601	-2.85953	0.00424275	0.0236262	chr1-22648212-22649183	Calca+Sstr2
chr1-22662814-22663653...5356094	3.37784	-1.31094	0.462217	-2.83621	0.00456524	0.0249404	chr1-22662814-22663653	Calca+Sstr2
chr1-22698249-22698882...5356106	2.15819	-1.67709	0.656138	-2.556	0.0105883	0.0459689	chr1-22698249-22698882	Calca+Sstr2
chr1-22699848-22700123...5356107	1.91127	-2.61689	0.743416	-3.52008	0.000431413	0.00398692	chr1-22699848-22700123	Calca+Sstr2
chr1-22707727-22708123...5356109	2.39302	-2.90318	0.709943	-4.08932	4.32643e-05	0.000588874	chr1-22707727-22708123	Calca+Sstr2
chr1-22711993-22712452...5356113	2.00453	-1.96056	0.72999	-2.68574	0.007237	0.0349732	chr1-22711993-22712452	Calca+Sstr2
chr1-22717303-22718138...5356116	3.77817	2.27749	0.273719	8.32056	8.7552e-17	2.76271e-14	chr1-22717303-22718138	Calca+Sstr2
chr1-22720368-22721051...5356118	2.18972	-1.49777	0.581296	-2.5766	0.00997763	0.0440372	chr1-22720368-22721051	Calca+Sstr2
chr1-22722970-22723314...5356119	1.80912	2.01354	0.441592	4.55974	5.12163e-06	9.38743e-05	chr1-22722970-22723314	Calca+Sstr2
chr1-22730163-22730904...5356121	6.48896	-1.57115	0.384164	-4.08977	4.31796e-05	0.00058796	chr1-22730163-22730904	Calca+Sstr2
chr1-22743869-22745130...5356125	4.86798	-1.44502	0.480259	-3.00884	0.00262251	0.0164619	chr1-22743869-22745130	Calca+Sstr2
chr1-22745665-22746000...5356126	1.77562	-1.93305	0.748259	-2.58339	0.00978342	0.0434183	chr1-22745665-22746000	Calca+Sstr2
chr1-22751904-22753154...5356128	6.05009	-1.67553	0.445111	-3.76429	0.000167023	0.00183879	chr1-22751904-22753154	Calca+Sstr2
chr1-22780833-22782315...5356134	4.99413	-1.39414	0.440987	-3.16141	0.00157006	0.0110748	chr1-22780833-22782315	Calca+Sstr2
chr1-22789480-22789955...5356136	2.3513	-1.77003	0.628281	-2.81726	0.00484346	0.0260668	chr1-22789480-22789955	Calca+Sstr2
chr1-22805114-22807176...5356142	38.2513	0.41162	0.159506	2.58059	0.0098633	0.0436757	chr1-22805114-22807176	Calca+Sstr2
chr1-22875960-22876205...5356153	0.804762	2.10579	0.534195	3.94198	8.08124e-05	0.000998826	chr1-22875960-22876205	Calca+Sstr2
chr1-22904559-22905547...5356158	4.27197	-1.83331	0.579565	-3.16326	0.00156014	0.0110194	chr1-22904559-22905547	Calca+Sstr2
chr1-22925065-22926208...5356160	1.99695	-2.05403	0.724095	-2.83668	0.00455849	0.0249129	chr1-22925065-22926208	Calca+Sstr2
chr1-22987415-22988100...5356171	1.19446	-2.37931	0.743553	-3.19992	0.00137465	0.010006	chr1-22987415-22988100	Calca+Sstr2
chr1-22989567-22990123...5356173	1.57197	-1.9428	0.716047	-2.71323	0.00666313	0.0329329	chr1-22989567-22990123	Calca+Sstr2
chr1-23017635-23018478...5356177	2.52976	-1.72489	0.583545	-2.95588	0.00311775	0.0187688	chr1-23017635-23018478	Calca+Sstr2
chr1-23029546-23029967...5356179	1.17829	1.90686	0.476636	4.00065	6.31684e-05	0.000811018	chr1-23029546-23029967	Calca+Sstr2
chr1-23052058-23052428...5356183	0.911908	-2.34845	0.787608	-2.98175	0.00286603	0.0176081	chr1-23052058-23052428	Calca+Sstr2
chr1-23099787-23100367...5356193	1.75064	-2.37255	0.752636	-3.15233	0.00161975	0.0113412	chr1-23099787-23100367	Calca+Sstr2
chr1-23138598-23139969...5356201	8.46976	-2.32518	0.454248	-5.11876	3.07555e-07	7.96404e-06	chr1-23138598-23139969	Calca+Sstr2
chr1-23176942-23177739...5356206	5.7229	0.953248	0.239316	3.98322	6.79886e-05	0.000862709	chr1-23176942-23177739	Calca+Sstr2
chr1-23202473-23203224...5356212	3.48692	0.968505	0.32703	2.96152	0.00306126	0.0185129	chr1-23202473-23203224	Calca+Sstr2
chr1-23215896-23216293...5356215	1.36967	-2.10367	0.738583	-2.84825	0.00439602	0.0242422	chr1-23215896-23216293	Calca+Sstr2
chr1-23227261-23227833...5356217	0.771916	1.24026	0.454814	2.72696	0.00639204	0.0319678	chr1-23227261-23227833	Calca+Sstr2
chr1-23255541-23257138...5356222	52.1605	0.655496	0.136146	4.81464	1.47464e-06	3.15791e-05	chr1-23255541-23257138	Calca+Sstr2
chr1-23271297-23272498...5356226	7.51713	0.66203	0.207613	3.18877	0.0014288	0.010307	chr1-23271297-23272498	Calca+Sstr2
chr1-23286036-23286331...5356229	1.11259	-1.79761	0.674454	-2.66528	0.00769254	0.0365517	chr1-23286036-23286331	Calca+Sstr2
chr1-23328114-23328349...5356242	1.64548	1.18083	0.36862	3.20337	0.00135828	0.00991524	chr1-23328114-23328349	Calca+Sstr2
chr1-23359371-23359873...5356252	2.56359	1.12493	0.370351	3.03747	0.00238573	0.0153154	chr1-23359371-23359873	Calca+Sstr2
chr1-23379931-23380284...5356258	4.84724	0.636586	0.244133	2.60754	0.00911967	0.0413075	chr1-23379931-23380284	Calca+Sstr2
chr1-23382567-23383817...5356260	47.5667	0.893854	0.151765	5.88972	3.86854e-09	1.6843e-07	chr1-23382567-23383817	Calca+Sstr2
chr1-23485813-23486192...5356276	1.36461	1.72551	0.392732	4.39361	1.11484e-05	0.000184164	chr1-23485813-23486192	Calca+Sstr2
chr1-23489759-23491581...5356277	17.7399	1.33821	0.185924	7.19765	6.12607e-13	7.62133e-11	chr1-23489759-23491581	Calca+Sstr2
chr1-23505286-23505730...5356280	0.723348	-2.08681	0.809002	-2.57949	0.00989463	0.0437721	chr1-23505286-23505730	Calca+Sstr2
chr1-23535881-23536958...5356286	2.04884	-1.61458	0.640712	-2.51998	0.0117361	0.0494051	chr1-23535881-23536958	Calca+Sstr2
chr1-23542972-23543489...5356287	1.05294	2.30033	0.339894	6.76778	1.30772e-11	1.14467e-09	chr1-23542972-23543489	Calca+Sstr2
chr1-23558499-23560268...5356289	5.469	-2.07099	0.583944	-3.54656	0.000390301	0.0036773	chr1-23558499-23560268	Calca+Sstr2
chr1-23570659-23571923...5356291	3.6143	-2.39721	0.713637	-3.35915	0.00078182	0.00642055	chr1-23570659-23571923	Calca+Sstr2
chr1-23588869-23590178...5356293	13.0169	0.650658	0.22702	2.86609	0.00415581	0.0232586	chr1-23588869-23590178	Calca+Sstr2
chr1-23592781-23593192...5356294	2.62232	1.10518	0.355355	3.11009	0.00187033	0.0126885	chr1-23592781-23593192	Calca+Sstr2
chr1-23629155-23629711...5356302	1.62258	0.987078	0.384762	2.56542	0.010305	0.0450805	chr1-23629155-23629711	Calca+Sstr2
chr1-23689290-23690246...5356312	3.46674	1.40087	0.426263	3.2864	0.00101479	0.00789214	chr1-23689290-23690246	Calca+Sstr2
chr1-23720406-23721330...5356315	1.85663	1.15554	0.34634	3.33644	0.000848585	0.0068554	chr1-23720406-23721330	Calca+Sstr2
chr1-23733286-23733956...5356317	1.68882	1.59436	0.51637	3.08763	0.00201757	0.0134681	chr1-23733286-23733956	Calca+Sstr2
chr1-23757390-23757647...5356320	1.0326	1.618	0.596851	2.7109	0.00671007	0.033107	chr1-23757390-23757647	Calca+Sstr2
chr1-23761747-23763589...5356321	27.6826	1.05404	0.163455	6.44853	1.12941e-10	7.52631e-09	chr1-23761747-23763589	Calca+Sstr2
chr1-23770714-23770951...5356323	1.31689	1.05866	0.387797	2.72993	0.00633479	0.0317514	chr1-23770714-23770951	Calca+Sstr2
chr1-23772190-23773468...5356324	6.32724	1.93987	0.224955	8.62336	6.50168e-18	2.71147e-15	chr1-23772190-23773468	Calca+Sstr2
chr1-23792837-23793526...5356328	3.51113	0.855111	0.28102	3.04288	0.00234323	0.0151053	chr1-23792837-23793526	Calca+Sstr2
chr1-23834258-23835280...5356338	15.8481	0.962174	0.180422	5.33292	9.66479e-08	2.88345e-06	chr1-23834258-23835280	Calca+Sstr2
chr1-23836749-23837431...5356339	6.76803	0.761653	0.239083	3.18573	0.00144388	0.0103895	chr1-23836749-23837431	Calca+Sstr2
chr1-23864213-23864605...5356345	1.31817	1.24535	0.405593	3.07044	0.00213745	0.0140679	chr1-23864213-23864605	Calca+Sstr2
chr1-23921588-23922804...5356364	28.6903	0.675827	0.124389	5.43319	5.53566e-08	1.76006e-06	chr1-23921588-23922804	Calca+Sstr2
chr1-23931117-23931564...5356365	1.69663	-2.59819	0.923732	-2.8127	0.00491268	0.02634	chr1-23931117-23931564	Calca+Sstr2
chr1-24005109-24005964...5356377	15.8381	0.476328	0.149882	3.17803	0.00148282	0.0106006	chr1-24005109-24005964	Calca+Sstr2
chr1-24048650-24049146...5356389	1.15055	2.49288	0.436991	5.70465	1.16585e-08	4.44939e-07	chr1-24048650-24049146	Calca+Sstr2
chr1-24073254-24074796...5356395	5.8218	-1.15455	0.367266	-3.14364	0.00166861	0.0116053	chr1-24073254-24074796	Calca+Sstr2
chr1-24099535-24101042...5356402	39.5374	0.702506	0.122824	5.71961	1.06766e-08	4.11259e-07	chr1-24099535-24101042	Calca+Sstr2
chr1-24101930-24102903...5356403	12.1383	-2.52367	0.501003	-5.03724	4.72294e-07	1.15994e-05	chr1-24101930-24102903	Calca+Sstr2
chr1-24171366-24172025...5356414	3.11477	1.07518	0.273239	3.93496	8.32113e-05	0.00102401	chr1-24171366-24172025	Calca+Sstr2
chr1-24227025-24228050...5356425	8.61305	-2.10119	0.529771	-3.96622	7.30221e-05	0.000915755	chr1-24227025-24228050	Calca+Sstr2
chr1-24275761-24276734...5356435	2.76544	0.970439	0.384449	2.52423	0.0115952	0.0489849	chr1-24275761-24276734	Calca+Sstr2
chr1-24293851-24294213...5356440	1.3364	-2.0595	0.726082	-2.83645	0.00456174	0.0249255	chr1-24293851-24294213	Calca+Sstr2
chr1-24432730-24433619...5356461	3.48897	-1.77842	0.649719	-2.73721	0.00619622	0.0312354	chr1-24432730-24433619	Calca+Sstr2
chr1-24470359-24471719...5356469	4.45569	-1.62619	0.577261	-2.81707	0.00484632	0.0260788	chr1-24470359-24471719	Calca+Sstr2
chr1-24484000-24484517...5356472	2.65049	-2.16636	0.832036	-2.60369	0.00922267	0.0416516	chr1-24484000-24484517	Calca+Sstr2
chr1-24520626-24521142...5356479	1.40092	-1.88169	0.731972	-2.57071	0.010149	0.0445781	chr1-24520626-24521142	Calca+Sstr2
chr1-24522281-24522850...5356480	3.0998	-2.37439	0.844149	-2.81276	0.0049119	0.026337	chr1-24522281-24522850	Calca+Sstr2
chr1-24586082-24587653...5356489	7.48598	-1.65966	0.463247	-3.58267	0.000340103	0.00328987	chr1-24586082-24587653	Calca+Sstr2
chr1-24622862-24624159...5356492	3.2837	-1.61472	0.542876	-2.97438	0.00293583	0.0179357	chr1-24622862-24624159	Calca+Sstr2
chr1-24677683-24679341...5356502	38.2601	0.565554	0.121933	4.63823	3.5141e-06	6.75079e-05	chr1-24677683-24679341	Calca+Sstr2
chr1-24693686-24693926...5356505	1.10846	-2.13793	0.715925	-2.98624	0.00282429	0.0174138	chr1-24693686-24693926	Calca+Sstr2
chr1-24699302-24699606...5356508	2.2273	1.70761	0.251766	6.78251	1.18104e-11	1.04623e-09	chr1-24699302-24699606	Calca+Sstr2
chr1-24702277-24702795...5356509	3.02154	-1.50344	0.527378	-2.85079	0.00436105	0.0241039	chr1-24702277-24702795	Calca+Sstr2
chr1-24709635-24709945...5356512	1.62584	0.90023	0.341192	2.63849	0.0083277	0.0386733	chr1-24709635-24709945	Calca+Sstr2
chr1-24730901-24731156...5356522	0.873547	-1.78726	0.694995	-2.57161	0.0101226	0.0444906	chr1-24730901-24731156	Calca+Sstr2
chr1-24751157-24752022...5356527	4.08755	-1.35851	0.488421	-2.78144	0.00541185	0.028289	chr1-24751157-24752022	Calca+Sstr2
chr1-24869634-24870277...5356544	2.79217	-1.28225	0.479755	-2.67271	0.00752423	0.0359697	chr1-24869634-24870277	Calca+Sstr2
chr1-24870570-24871175...5356545	2.35824	-1.79105	0.63966	-2.8	0.00511021	0.0271126	chr1-24870570-24871175	Calca+Sstr2
chr1-24909430-24910088...5356548	3.066	-2.14653	0.762435	-2.81536	0.00487234	0.0261855	chr1-24909430-24910088	Calca+Sstr2
chr1-24939935-24941163...5356552	2.45093	-3.20892	0.78772	-4.07368	4.62765e-05	0.00062333	chr1-24939935-24941163	Calca+Sstr2
chr1-24999699-25000699...5356559	3.39429	-1.97505	0.601627	-3.28284	0.00102767	0.00797061	chr1-24999699-25000699	Calca+Sstr2
chr1-25041172-25042512...5356565	3.9013	-2.51823	0.636324	-3.95746	7.575e-05	0.000944529	chr1-25041172-25042512	Calca+Sstr2
chr1-25042979-25043967...5356566	4.45805	-2.69457	0.695988	-3.87157	0.000108135	0.00127836	chr1-25042979-25043967	Calca+Sstr2
chr1-25044620-25045222...5356567	2.29019	-2.83675	0.835537	-3.39512	0.000685984	0.00578908	chr1-25044620-25045222	Calca+Sstr2
chr1-25050039-25050712...5356568	1.08723	-2.14052	0.799652	-2.67682	0.00743252	0.0356484	chr1-25050039-25050712	Calca+Sstr2
chr1-25055029-25055329...5356569	1.17634	-1.91693	0.708954	-2.70389	0.00685333	0.0336264	chr1-25055029-25055329	Calca+Sstr2
chr1-25057384-25058739...5356570	6.60045	-1.93871	0.536121	-3.61618	0.000298988	0.00296235	chr1-25057384-25058739	Calca+Sstr2
chr1-25060098-25060770...5356571	3.16124	-1.99479	0.621755	-3.20833	0.00133508	0.00978468	chr1-25060098-25060770	Calca+Sstr2
chr1-25064051-25064793...5356572	1.7582	-1.68037	0.634334	-2.64903	0.00807224	0.0378211	chr1-25064051-25064793	Calca+Sstr2
chr1-25075245-25075471...5356575	1.61021	-2.02942	0.725748	-2.79631	0.00516893	0.0273453	chr1-25075245-25075471	Calca+Sstr2
chr1-25077664-25077987...5356577	1.3708	-1.80279	0.699963	-2.57556	0.0100079	0.0441326	chr1-25077664-25077987	Calca+Sstr2
chr1-25078577-25079568...5356578	7.17254	-2.58046	0.545161	-4.73339	2.20799e-06	4.49741e-05	chr1-25078577-25079568	Calca+Sstr2
chr1-25085249-25086127...5356579	6.79598	-1.99282	0.404681	-4.92443	8.4606e-07	1.94179e-05	chr1-25085249-25086127	Calca+Sstr2
chr1-25087585-25089246...5356580	12.6988	-1.28884	0.352468	-3.65662	0.000255567	0.00260395	chr1-25087585-25089246	Calca+Sstr2
chr1-25089455-25090184...5356581	5.51239	-1.32712	0.491612	-2.69952	0.00694391	0.0339446	chr1-25089455-25090184	Calca+Sstr2
chr1-25096155-25097605...5356582	2.61339	-1.43233	0.554111	-2.58492	0.00974019	0.04328	chr1-25096155-25097605	Calca+Sstr2
chr1-25105316-25105780...5356586	2.3961	-2.01354	0.692227	-2.90878	0.00362837	0.0210164	chr1-25105316-25105780	Calca+Sstr2
chr1-25107227-25108115...5356588	2.43845	-1.61398	0.560484	-2.87962	0.0039815	0.0225164	chr1-25107227-25108115	Calca+Sstr2
chr1-25115196-25116031...5356589	2.14141	-1.83022	0.661794	-2.76555	0.00568269	0.0293239	chr1-25115196-25116031	Calca+Sstr2
chr1-25117512-25117994...5356590	1.14269	-2.32646	0.672401	-3.45992	0.000540328	0.00478281	chr1-25117512-25117994	Calca+Sstr2
chr1-25145715-25146085...5356597	1.0484	-2.07862	0.746253	-2.78541	0.00534604	0.0280341	chr1-25145715-25146085	Calca+Sstr2
chr1-25180124-25180728...5356607	2.24119	-1.49773	0.550008	-2.72311	0.00646707	0.0322349	chr1-25180124-25180728	Calca+Sstr2
chr1-25193233-25194147...5356610	3.37549	-1.29256	0.484486	-2.6679	0.00763272	0.0363416	chr1-25193233-25194147	Calca+Sstr2
chr1-25198531-25198820...5356611	1.78857	-1.69746	0.657912	-2.58007	0.00987794	0.0437224	chr1-25198531-25198820	Calca+Sstr2
chr1-25242507-25242985...5356621	1.8055	1.20923	0.406318	2.97607	0.00291964	0.017859	chr1-25242507-25242985	Calca+Sstr2
chr1-25262896-25263878...5356624	4.11368	-1.88097	0.617778	-3.04473	0.00232886	0.0150329	chr1-25262896-25263878	Calca+Sstr2
chr1-25272023-25272712...5356626	1.7288	-2.14472	0.846551	-2.53348	0.0112937	0.0480981	chr1-25272023-25272712	Calca+Sstr2
chr1-25294612-25295070...5356631	1.53711	-2.22848	0.787188	-2.83093	0.00464125	0.0252501	chr1-25294612-25295070	Calca+Sstr2
chr1-25433339-25434145...5356652	2.62622	1.08112	0.324071	3.33607	0.000849719	0.00686275	chr1-25433339-25434145	Calca+Sstr2
chr1-25454618-25455887...5356655	2.63928	-1.77145	0.584602	-3.03017	0.00244413	0.0156003	chr1-25454618-25455887	Calca+Sstr2
chr1-25553667-25554285...5356683	1.16722	-2.4187	0.798962	-3.02731	0.00246742	0.015712	chr1-25553667-25554285	Calca+Sstr2
chr1-25715841-25717094...5356713	3.8395	-1.69132	0.512994	-3.29695	0.00097741	0.00766742	chr1-25715841-25717094	Calca+Sstr2
chr1-26017715-26018527...5356734	2.08683	-2.34856	0.84022	-2.79517	0.0051872	0.0274187	chr1-26017715-26018527	Calca+Sstr2
chr1-26256231-26256728...5356760	1.34337	-2.48794	0.750994	-3.31286	0.000923469	0.00733311	chr1-26256231-26256728	Calca+Sstr2
chr1-26282773-26283738...5356768	3.23565	-1.98065	0.586072	-3.37952	0.000726114	0.00605407	chr1-26282773-26283738	Calca+Sstr2
chr1-26336748-26337199...5356780	1.23167	-2.54112	0.80365	-3.16197	0.00156704	0.0110585	chr1-26336748-26337199	Calca+Sstr2
chr1-26354394-26355098...5356781	1.06999	-2.60189	0.840391	-3.09605	0.00196118	0.0131748	chr1-26354394-26355098	Calca+Sstr2
chr1-26355507-26356146...5356782	2.21854	-1.76395	0.688317	-2.5627	0.0103862	0.045342	chr1-26355507-26356146	Calca+Sstr2
chr1-26583606-26584752...5356798	2.72665	-2.10064	0.684407	-3.06928	0.00214576	0.0141125	chr1-26583606-26584752	Calca+Sstr2
chr1-26739636-26740919...5356813	2.19507	-1.94209	0.728166	-2.6671	0.00765096	0.0364021	chr1-26739636-26740919	Calca+Sstr2
chr1-26866415-26866864...5356825	0.909716	-2.29842	0.740094	-3.10558	0.00189906	0.0128455	chr1-26866415-26866864	Calca+Sstr2
chr1-26877987-26878937...5356826	4.94738	-1.95027	0.507888	-3.83996	0.000123054	0.001425	chr1-26877987-26878937	Calca+Sstr2
chr1-26891178-26892019...5356828	1.16745	-2.12539	0.739002	-2.87603	0.00402717	0.0227161	chr1-26891178-26892019	Calca+Sstr2
chr1-26906070-26906501...5356833	2.28352	-2.19591	0.825185	-2.66112	0.00778816	0.0368862	chr1-26906070-26906501	Calca+Sstr2
chr1-26909819-26910709...5356834	1.69383	-2.45896	0.815581	-3.01498	0.00256994	0.0162024	chr1-26909819-26910709	Calca+Sstr2
chr1-27407922-27408831...5356851	6.26841	-1.96606	0.559064	-3.51671	0.000436938	0.00402939	chr1-27407922-27408831	Calca+Sstr2
chr1-27412403-27413008...5356852	4.64466	-3.49176	0.798827	-4.37111	1.23618e-05	0.000201443	chr1-27412403-27413008	Calca+Sstr2
chr1-27479028-27479516...5356859	1.39266	-2.60076	0.900851	-2.88701	0.00388927	0.0221246	chr1-27479028-27479516	Calca+Sstr2
chr1-27580213-27580561...5356871	0.783089	-2.18604	0.752183	-2.90626	0.0036578	0.0211377	chr1-27580213-27580561	Calca+Sstr2
chr1-27592116-27592801...5356873	2.09071	1.30095	0.509487	2.55345	0.0106662	0.0462017	chr1-27592116-27592801	Calca+Sstr2
chr1-27718003-27718471...5356888	0.877957	1.78301	0.528795	3.37184	0.000746671	0.00619154	chr1-27718003-27718471	Calca+Sstr2
chr1-27777205-27777898...5356890	1.96628	1.72456	0.528077	3.26573	0.00109184	0.00835881	chr1-27777205-27777898	Calca+Sstr2
chr1-27804999-27805976...5356891	3.4039	1.45574	0.446339	3.26151	0.0011082	0.00845821	chr1-27804999-27805976	Calca+Sstr2
chr1-27881383-27881858...5356894	1.41671	-2.10685	0.814476	-2.58676	0.00968832	0.0431111	chr1-27881383-27881858	Calca+Sstr2
chr1-27997916-27998407...5356898	1.50256	2.67398	0.438395	6.09948	1.06413e-09	5.41022e-08	chr1-27997916-27998407	Calca+Sstr2
chr1-28001961-28002731...5356899	2.56768	-2.3949	0.837129	-2.86085	0.00422513	0.0235535	chr1-28001961-28002731	Calca+Sstr2
chr1-28426728-28427506...5356927	6.3219	-1.67871	0.55405	-3.02989	0.0024464	0.015609	chr1-28426728-28427506	Calca+Sstr2
chr1-28444548-28445195...5356929	2.62554	-1.75543	0.659801	-2.66054	0.00780154	0.0369339	chr1-28444548-28445195	Calca+Sstr2
chr1-28485862-28486342...5356935	1.21364	-2.1725	0.685104	-3.17106	0.00151886	0.0107937	chr1-28485862-28486342	Calca+Sstr2
chr1-28505643-28505918...5356936	0.899994	2.1512	0.526948	4.08238	4.45763e-05	0.000604265	chr1-28505643-28505918	Calca+Sstr2
chr1-28841465-28842026...5356959	0.863387	-2.03114	0.803861	-2.52673	0.011513	0.0487348	chr1-28841465-28842026	Calca+Sstr2
chr1-29124219-29124779...5356972	1.55065	-2.84057	0.8218	-3.45652	0.000547192	0.00483289	chr1-29124219-29124779	Calca+Sstr2
chr1-29225947-29226568...5356983	1.36268	-2.7168	0.826688	-3.28637	0.00101488	0.00789238	chr1-29225947-29226568	Calca+Sstr2
chr1-29509512-29509928...5357004	1.11656	2.4203	0.411739	5.87824	4.14663e-09	1.78909e-07	chr1-29509512-29509928	Calca+Sstr2
chr1-29970044-29971113...5357016	3.03022	1.54816	0.426626	3.62884	0.000284692	0.00284582	chr1-29970044-29971113	Calca+Sstr2
chr1-30145833-30146071...5357029	0.65354	1.50758	0.551689	2.73267	0.0062824	0.0315541	chr1-30145833-30146071	Calca+Sstr2
chr1-30289088-30289518...5357037	1.33592	-2.50715	0.766895	-3.26923	0.00107842	0.00827675	chr1-30289088-30289518	Calca+Sstr2
chr1-30405541-30406283...5357044	1.81226	-2.49317	0.692829	-3.59854	0.000320007	0.00312976	chr1-30405541-30406283	Calca+Sstr2
chr1-30416191-30417832...5357045	6.73768	-1.8868	0.50633	-3.72643	0.000194212	0.00208138	chr1-30416191-30417832	Calca+Sstr2
chr1-30594751-30595922...5357062	10.1766	1.1207	0.227901	4.91748	8.76643e-07	2.00411e-05	chr1-30594751-30595922	Calca+Sstr2
chr1-30740547-30741621...5357082	3.23197	-1.47949	0.456223	-3.24291	0.00118317	0.00890144	chr1-30740547-30741621	Calca+Sstr2
chr1-30771710-30772257...5357090	2.6677	-1.61534	0.529826	-3.04882	0.00229746	0.0148756	chr1-30771710-30772257	Calca+Sstr2
chr1-30772781-30773999...5357091	4.88577	-1.73121	0.468346	-3.69645	0.000218639	0.00229664	chr1-30772781-30773999	Calca+Sstr2
chr1-30791822-30792219...5357095	1.31385	-2.26665	0.725797	-3.12298	0.00179031	0.0122581	chr1-30791822-30792219	Calca+Sstr2
chr1-30822454-30822841...5357107	1.15119	-2.11594	0.689541	-3.06862	0.0021505	0.0141363	chr1-30822454-30822841	Calca+Sstr2
chr1-30837619-30838045...5357114	1.88016	-1.61702	0.617153	-2.62013	0.0087896	0.0402268	chr1-30837619-30838045	Calca+Sstr2
chr1-30838391-30838810...5357115	1.6734	-2.37494	0.702865	-3.37894	0.000727652	0.00606387	chr1-30838391-30838810	Calca+Sstr2
chr1-30838934-30839511...5357116	2.23611	-1.3352	0.530483	-2.51695	0.0118376	0.0497026	chr1-30838934-30839511	Calca+Sstr2
chr1-30872776-30874369...5357126	45.3829	0.856838	0.125817	6.81022	9.74528e-12	8.85657e-10	chr1-30872776-30874369	Calca+Sstr2
chr1-30930815-30931333...5357136	2.0852	-1.39384	0.539221	-2.58492	0.00974025	0.04328	chr1-30930815-30931333	Calca+Sstr2
chr1-30948833-30950503...5357141	53.9372	0.692623	0.116533	5.94356	2.78897e-09	1.26435e-07	chr1-30948833-30950503	Calca+Sstr2
chr1-31019345-31019738...5357146	2.65559	-2.07822	0.738157	-2.81542	0.00487142	0.026181	chr1-31019345-31019738	Calca+Sstr2
chr1-31094694-31095416...5357156	1.93633	-2.83797	0.768366	-3.69352	0.000221174	0.00231858	chr1-31094694-31095416	Calca+Sstr2
chr1-31096198-31097135...5357158	2.65069	-2.46633	0.756796	-3.25891	0.0011184	0.00851949	chr1-31096198-31097135	Calca+Sstr2
chr1-31102680-31103688...5357160	4.35757	-2.49291	0.58225	-4.28151	1.85626e-05	0.000285556	chr1-31102680-31103688	Calca+Sstr2
chr1-31204920-31205770...5357182	2.87863	1.60135	0.351778	4.55216	5.30991e-06	9.6829e-05	chr1-31204920-31205770	Calca+Sstr2
chr1-31453746-31454718...5357205	12.2173	-1.96279	0.447144	-4.38962	1.13551e-05	0.000187158	chr1-31453746-31454718	Calca+Sstr2
chr1-31476591-31477564...5357207	2.13348	-2.42527	0.777809	-3.11808	0.00182034	0.0124212	chr1-31476591-31477564	Calca+Sstr2
chr1-31575110-31576341...5357214	8.31871	-1.68927	0.498955	-3.38561	0.000710198	0.00594762	chr1-31575110-31576341	Calca+Sstr2
chr1-31723364-31724679...5357229	4.58643	-1.20259	0.421947	-2.85009	0.00437066	0.0241435	chr1-31723364-31724679	Calca+Sstr2
chr1-31729941-31730582...5357230	1.28543	-2.51453	0.78067	-3.221	0.00127746	0.00945704	chr1-31729941-31730582	Calca+Sstr2
chr1-31744058-31744953...5357233	11.1461	-1.63741	0.430132	-3.80676	0.0001408	0.00159448	chr1-31744058-31744953	Calca+Sstr2
chr1-31804539-31805496...5357238	2.45954	-1.82883	0.610647	-2.99491	0.00274521	0.0170395	chr1-31804539-31805496	Calca+Sstr2
chr1-31865535-31866316...5357246	3.06416	-1.44088	0.564569	-2.55218	0.0107051	0.0463179	chr1-31865535-31866316	Calca+Sstr2
chr1-31986104-31986275...5357259	0.790252	2.15986	0.437703	4.93453	8.0342e-07	1.85456e-05	chr1-31986104-31986275	Calca+Sstr2
chr1-32010329-32010753...5357263	1.19578	1.96705	0.468286	4.20054	2.66284e-05	0.000388859	chr1-32010329-32010753	Calca+Sstr2
chr1-32079679-32080229...5357268	1.02895	1.45429	0.461999	3.14783	0.00164487	0.0114787	chr1-32079679-32080229	Calca+Sstr2
chr1-32172226-32173239...5357284	27.9745	0.389823	0.152552	2.55534	0.0106084	0.0460343	chr1-32172226-32173239	Calca+Sstr2
chr1-32219541-32220245...5357296	2.30098	-1.70065	0.588783	-2.88841	0.00387199	0.0220509	chr1-32219541-32220245	Calca+Sstr2
chr1-32228826-32229506...5357299	4.68105	-1.86422	0.478939	-3.8924	9.92592e-05	0.00118868	chr1-32228826-32229506	Calca+Sstr2
chr1-32269349-32269639...5357311	1.25121	1.06775	0.397401	2.68683	0.00721336	0.0348972	chr1-32269349-32269639	Calca+Sstr2
chr1-32293550-32294099...5357320	1.01217	1.37129	0.379087	3.61735	0.000297632	0.00295106	chr1-32293550-32294099	Calca+Sstr2
chr1-32316130-32317392...5357328	3.30958	0.935034	0.321231	2.91079	0.0036052	0.0209227	chr1-32316130-32317392	Calca+Sstr2
chr1-32407394-32408559...5357350	6.52611	1.80275	0.251623	7.16449	7.80768e-13	9.43914e-11	chr1-32407394-32408559	Calca+Sstr2
chr1-32460680-32461278...5357362	1.83706	1.39958	0.394638	3.5465	0.00039039	0.00367786	chr1-32460680-32461278	Calca+Sstr2
chr1-32471132-32471969...5357366	4.90032	1.08529	0.243441	4.45813	8.26766e-06	0.000142502	chr1-32471132-32471969	Calca+Sstr2
chr1-32553539-32554270...5357386	3.4701	0.936512	0.245538	3.81413	0.000136666	0.00155561	chr1-32553539-32554270	Calca+Sstr2
chr1-32629394-32630425...5357400	3.69732	-1.36925	0.518301	-2.6418	0.00824666	0.0384061	chr1-32629394-32630425	Calca+Sstr2
chr1-32637248-32637585...5357401	1.40477	1.50975	0.385541	3.91592	9.00616e-05	0.00109546	chr1-32637248-32637585	Calca+Sstr2
chr1-32696883-32697666...5357418	3.25723	-2.2171	0.650778	-3.40685	0.000657175	0.00559183	chr1-32696883-32697666	Calca+Sstr2
chr1-32698056-32698561...5357419	1.49824	-1.90533	0.70722	-2.69411	0.00705764	0.0343592	chr1-32698056-32698561	Calca+Sstr2
chr1-32701123-32701621...5357420	2.11081	1.63606	0.363983	4.49489	6.96055e-06	0.000122618	chr1-32701123-32701621	Calca+Sstr2
chr1-32825408-32826024...5357435	3.66527	-1.9188	0.66406	-2.88949	0.00385868	0.0219955	chr1-32825408-32826024	Calca+Sstr2
chr1-32830788-32831465...5357437	2.35828	-3.19081	0.698872	-4.56566	4.97932e-06	9.16263e-05	chr1-32830788-32831465	Calca+Sstr2
chr1-32831739-32832731...5357438	6.99497	-1.45454	0.44424	-3.27423	0.0010595	0.00816436	chr1-32831739-32832731	Calca+Sstr2
chr1-32858110-32858709...5357443	2.41162	-1.7554	0.632898	-2.77359	0.00554415	0.0287942	chr1-32858110-32858709	Calca+Sstr2
chr1-32900574-32901103...5357448	2.52878	-2.13557	0.741217	-2.88116	0.0039621	0.0224329	chr1-32900574-32901103	Calca+Sstr2
chr1-32902420-32903243...5357449	3.80317	-1.6644	0.654	-2.54496	0.010929	0.0469849	chr1-32902420-32903243	Calca+Sstr2
chr1-32903892-32904513...5357450	3.73944	-2.93946	0.797266	-3.68693	0.00022698	0.00236724	chr1-32903892-32904513	Calca+Sstr2
chr1-32919230-32920294...5357451	1.91268	-1.97987	0.686254	-2.88504	0.00391359	0.0222245	chr1-32919230-32920294	Calca+Sstr2
chr1-32930532-32931689...5357454	3.2692	-1.61875	0.574315	-2.81857	0.00482387	0.0259902	chr1-32930532-32931689	Calca+Sstr2
chr1-32984987-32986489...5357457	3.46749	-2.32802	0.655741	-3.55021	0.000384929	0.00363562	chr1-32984987-32986489	Calca+Sstr2
chr1-33030289-33031691...5357464	8.25138	0.85571	0.260038	3.29072	0.000999325	0.0077999	chr1-33030289-33031691	Calca+Sstr2
chr1-33079832-33080640...5357470	10.5023	-0.975373	0.360888	-2.7027	0.00687789	0.0337123	chr1-33079832-33080640	Calca+Sstr2
chr1-33096977-33098445...5357472	2.79263	-1.40812	0.553426	-2.54437	0.0109476	0.0470407	chr1-33096977-33098445	Calca+Sstr2
chr1-33175785-33175976...5357482	0.888286	-1.9978	0.701155	-2.84929	0.00438165	0.0241888	chr1-33175785-33175976	Calca+Sstr2
chr1-33214584-33215540...5357489	3.97655	-1.73703	0.542338	-3.20286	0.00136071	0.00992903	chr1-33214584-33215540	Calca+Sstr2
chr1-33243747-33244044...5357493	0.981016	-1.9392	0.695559	-2.78798	0.00530379	0.0278777	chr1-33243747-33244044	Calca+Sstr2
chr1-33244470-33245468...5357494	6.32891	-1.37266	0.516337	-2.65845	0.00785	0.0370872	chr1-33244470-33245468	Calca+Sstr2
chr1-33246061-33246579...5357495	1.45922	-2.51744	0.860316	-2.92618	0.00343148	0.0201715	chr1-33246061-33246579	Calca+Sstr2
chr1-33274956-33275856...5357499	1.52555	1.78665	0.392738	4.54922	5.38442e-06	9.80421e-05	chr1-33274956-33275856	Calca+Sstr2
chr1-33330040-33330238...5357507	0.970341	-2.21468	0.754546	-2.93511	0.00333431	0.0197427	chr1-33330040-33330238	Calca+Sstr2
chr1-33331099-33331457...5357508	1.1775	-2.47326	0.785242	-3.14968	0.00163452	0.0114229	chr1-33331099-33331457	Calca+Sstr2
chr1-33333426-33334554...5357509	5.84857	-2.25766	0.601779	-3.75164	0.000175679	0.00191633	chr1-33333426-33334554	Calca+Sstr2
chr1-33356453-33357160...5357515	4.39788	-1.8669	0.642839	-2.90416	0.00368243	0.0212387	chr1-33356453-33357160	Calca+Sstr2
chr1-33359635-33360469...5357517	2.70368	-2.01633	0.726691	-2.77468	0.00552561	0.0287269	chr1-33359635-33360469	Calca+Sstr2
chr1-33370756-33371627...5357519	6.3751	-1.16445	0.438241	-2.6571	0.00788171	0.0371877	chr1-33370756-33371627	Calca+Sstr2
chr1-33467705-33468611...5357531	7.28502	-1.83695	0.480525	-3.8228	0.000131946	0.00151005	chr1-33467705-33468611	Calca+Sstr2
chr1-33494950-33495300...5357538	1.22857	2.76553	0.354633	7.79829	6.27501e-15	1.29021e-12	chr1-33494950-33495300	Calca+Sstr2
chr1-33508187-33508976...5357543	7.23561	-2.18207	0.48453	-4.50347	6.68516e-06	0.000118319	chr1-33508187-33508976	Calca+Sstr2
chr1-33537137-33538119...5357551	3.21845	-2.05922	0.629475	-3.27134	0.00107041	0.00822749	chr1-33537137-33538119	Calca+Sstr2
chr1-33555554-33556416...5357556	2.24056	-1.73739	0.662504	-2.62246	0.00872969	0.0400315	chr1-33555554-33556416	Calca+Sstr2
chr1-33583474-33584635...5357564	5.53177	-1.78557	0.472261	-3.7809	0.000156262	0.00174078	chr1-33583474-33584635	Calca+Sstr2
chr1-33598895-33600070...5357569	5.26771	-1.24255	0.45704	-2.71869	0.00655405	0.0325443	chr1-33598895-33600070	Calca+Sstr2
chr1-33607949-33609681...5357570	11.9238	-1.82976	0.386498	-4.73419	2.19933e-06	4.48275e-05	chr1-33607949-33609681	Calca+Sstr2
chr1-33609997-33610555...5357571	2.36514	-1.57228	0.557461	-2.82044	0.00479582	0.0258785	chr1-33609997-33610555	Calca+Sstr2
chr1-33627584-33628702...5357575	9.09037	0.795216	0.238693	3.33154	0.000863672	0.00695592	chr1-33627584-33628702	Calca+Sstr2
chr1-33719515-33720713...5357595	27.0401	0.7977	0.130343	6.12	9.35766e-10	4.83706e-08	chr1-33719515-33720713	Calca+Sstr2
chr1-33724457-33724956...5357596	5.86197	1.20395	0.285746	4.21334	2.51617e-05	0.000370512	chr1-33724457-33724956	Calca+Sstr2
chr1-33732805-33734209...5357598	6.70773	0.63139	0.202199	3.12262	0.00179246	0.0122704	chr1-33732805-33734209	Calca+Sstr2
chr1-33799342-33799518...5357618	1.08361	1.61046	0.390275	4.12647	3.68376e-05	0.000512968	chr1-33799342-33799518	Calca+Sstr2
chr1-33802991-33803686...5357619	4.23373	1.36217	0.260346	5.23213	1.6757e-07	4.6635e-06	chr1-33802991-33803686	Calca+Sstr2
chr1-33813356-33815554...5357622	33.429	0.569091	0.128507	4.42847	9.49018e-06	0.000160295	chr1-33813356-33815554	Calca+Sstr2
chr1-33873489-33874127...5357630	2.6144	-2.73824	0.784459	-3.49061	0.000481921	0.00436121	chr1-33873489-33874127	Calca+Sstr2
chr1-33876963-33877830...5357631	2.25887	-1.32681	0.527623	-2.51469	0.0119137	0.0499225	chr1-33876963-33877830	Calca+Sstr2
chr1-33882936-33883914...5357634	4.18882	0.824244	0.258121	3.19324	0.00140685	0.0101862	chr1-33882936-33883914	Calca+Sstr2
chr1-33891368-33891997...5357635	4.17396	0.984493	0.29118	3.38104	0.000722116	0.00602797	chr1-33891368-33891997	Calca+Sstr2
chr1-33899067-33899408...5357638	1.63451	-2.27276	0.753581	-3.01594	0.0025618	0.0161631	chr1-33899067-33899408	Calca+Sstr2
chr1-33906979-33908571...5357640	48.0877	0.467459	0.127016	3.68031	0.000232951	0.00241733	chr1-33906979-33908571	Calca+Sstr2
chr1-33929144-33929462...5357644	2.68098	0.885535	0.29839	2.9677	0.00300033	0.018236	chr1-33929144-33929462	Calca+Sstr2
chr1-33931597-33932438...5357645	4.5072	-1.41538	0.413509	-3.42285	0.000619679	0.00533217	chr1-33931597-33932438	Calca+Sstr2
chr1-33938796-33939979...5357647	5.90301	-0.843135	0.333477	-2.52832	0.0114611	0.048586	chr1-33938796-33939979	Calca+Sstr2
chr1-33944821-33946301...5357650	19.9003	-0.907857	0.29694	-3.05738	0.0022328	0.0145558	chr1-33944821-33946301	Calca+Sstr2
chr1-33961495-33962020...5357654	2.4597	-1.49853	0.568045	-2.63805	0.00833837	0.0387114	chr1-33961495-33962020	Calca+Sstr2
chr1-33966406-33966748...5357656	4.37219	0.683066	0.228216	2.99306	0.00276193	0.017119	chr1-33966406-33966748	Calca+Sstr2
chr1-33969537-33970081...5357658	7.83027	1.25228	0.156787	7.98715	1.38099e-15	3.32384e-13	chr1-33969537-33970081	Calca+Sstr2
chr1-33972855-33973293...5357661	5.33162	1.03171	0.325738	3.16729	0.00153868	0.0109063	chr1-33972855-33973293	Calca+Sstr2
chr1-34005510-34007055...5357670	20.0484	0.39498	0.134089	2.94567	0.00322258	0.0192393	chr1-34005510-34007055	Calca+Sstr2
chr1-34010895-34012298...5357672	35.5161	0.710326	0.144928	4.90122	9.52436e-07	2.15636e-05	chr1-34010895-34012298	Calca+Sstr2
chr1-34016851-34017121...5357673	4.32844	0.912311	0.213718	4.26877	1.96553e-05	0.000299786	chr1-34016851-34017121	Calca+Sstr2
chr1-34048466-34049103...5357685	5.17639	-1.32787	0.37735	-3.51892	0.000433299	0.00400142	chr1-34048466-34049103	Calca+Sstr2
chr1-34051225-34051647...5357686	4.16626	-0.896418	0.341022	-2.62862	0.0085732	0.0394912	chr1-34051225-34051647	Calca+Sstr2
chr1-34060386-34061424...5357689	27.2451	0.647861	0.179151	3.61629	0.00029886	0.00296148	chr1-34060386-34061424	Calca+Sstr2
chr1-34066103-34066349...5357690	2.02044	1.96409	0.284906	6.89382	5.43137e-12	5.29686e-10	chr1-34066103-34066349	Calca+Sstr2
chr1-34070352-34070950...5357692	6.15753	-0.888011	0.343656	-2.58401	0.00976589	0.0433573	chr1-34070352-34070950	Calca+Sstr2
chr1-34091583-34092110...5357701	4.99702	1.65656	0.242365	6.83497	8.20215e-12	7.6158e-10	chr1-34091583-34092110	Calca+Sstr2
chr1-34102696-34104096...5357707	9.93992	-0.911902	0.295073	-3.09043	0.00199868	0.0133694	chr1-34102696-34104096	Calca+Sstr2
chr1-34132992-34133731...5357717	5.04224	-1.00112	0.333671	-3.00031	0.00269701	0.0168088	chr1-34132992-34133731	Calca+Sstr2
chr1-34140179-34141014...5357720	8.13974	-0.679615	0.235223	-2.88924	0.00386173	0.0220054	chr1-34140179-34141014	Calca+Sstr2
chr1-34150659-34151066...5357725	3.65689	1.11731	0.239458	4.66599	3.07127e-06	6.00353e-05	chr1-34150659-34151066	Calca+Sstr2
chr1-34152229-34152400...5357727	1.1651	-1.87755	0.705037	-2.66305	0.00774356	0.0367261	chr1-34152229-34152400	Calca+Sstr2
chr1-34188495-34188765...5357742	2.46812	1.47733	0.250627	5.89452	3.75772e-09	1.64285e-07	chr1-34188495-34188765	Calca+Sstr2
chr1-34189050-34189388...5357743	2.44499	1.02443	0.267847	3.8247	0.00013093	0.00150038	chr1-34189050-34189388	Calca+Sstr2
chr1-34208397-34208838...5357749	4.27407	-1.14123	0.439577	-2.59621	0.00942592	0.0422941	chr1-34208397-34208838	Calca+Sstr2
chr1-34214091-34214584...5357751	3.0007	-1.26762	0.473982	-2.67442	0.00748591	0.0358349	chr1-34214091-34214584	Calca+Sstr2
chr1-34229798-34230167...5357759	3.48686	1.00976	0.268808	3.75643	0.000172352	0.00188621	chr1-34229798-34230167	Calca+Sstr2
chr1-34250381-34251456...5357768	9.66259	-1.01759	0.351574	-2.89439	0.00379896	0.0217378	chr1-34250381-34251456	Calca+Sstr2
chr1-34253663-34254773...5357769	7.00661	0.714885	0.208803	3.42373	0.000617681	0.00531883	chr1-34253663-34254773	Calca+Sstr2
chr1-34259856-34260214...5357771	3.03705	-1.13985	0.41897	-2.7206	0.00651644	0.0324116	chr1-34259856-34260214	Calca+Sstr2
chr1-34299383-34299948...5357786	5.45017	0.80929	0.213226	3.79545	0.000147374	0.00165792	chr1-34299383-34299948	Calca+Sstr2
chr1-34303568-34304537...5357790	7.54109	-0.949291	0.302358	-3.13963	0.00169162	0.0117294	chr1-34303568-34304537	Calca+Sstr2
chr1-34366773-34368871...5357798	5.09108	-1.28555	0.427949	-3.00399	0.00266466	0.0166594	chr1-34366773-34368871	Calca+Sstr2
chr1-34433970-34435392...5357808	23.9742	0.562921	0.13133	4.2863	1.81677e-05	0.000280442	chr1-34433970-34435392	Calca+Sstr2
chr1-34439085-34440240...5357809	40.3863	0.583797	0.136332	4.28219	1.85064e-05	0.00028487	chr1-34439085-34440240	Calca+Sstr2
chr1-34578739-34580381...5357835	34.3954	0.849409	0.140428	6.04872	1.46e-09	7.13242e-08	chr1-34578739-34580381	Calca+Sstr2
chr1-34618721-34619485...5357843	1.52637	-1.86929	0.695095	-2.68926	0.00716114	0.034713	chr1-34618721-34619485	Calca+Sstr2
chr1-34621181-34622079...5357844	1.89294	-1.96856	0.76062	-2.5881	0.00965067	0.0429903	chr1-34621181-34622079	Calca+Sstr2
chr1-34642141-34643411...5357848	6.94859	-0.778769	0.304878	-2.55436	0.0106382	0.0461191	chr1-34642141-34643411	Calca+Sstr2
chr1-34677392-34678982...5357854	7.17565	-1.15742	0.355027	-3.26008	0.00111379	0.00849002	chr1-34677392-34678982	Calca+Sstr2
chr1-34740123-34741166...5357866	4.34431	1.97176	0.264559	7.45301	9.1231e-14	1.40333e-11	chr1-34740123-34741166	Calca+Sstr2
chr1-34749271-34751569...5357868	25.2448	0.488994	0.174355	2.80458	0.00503819	0.0268405	chr1-34749271-34751569	Calca+Sstr2
chr1-34755686-34756658...5357870	3.97715	-2.17499	0.601401	-3.61654	0.000298573	0.00295913	chr1-34755686-34756658	Calca+Sstr2
chr1-34764341-34764889...5357872	1.38724	-2.1364	0.783786	-2.72575	0.00641557	0.0320503	chr1-34764341-34764889	Calca+Sstr2
chr1-34768764-34769597...5357875	4.3411	0.77197	0.26942	2.8653	0.00416614	0.0233054	chr1-34768764-34769597	Calca+Sstr2
chr1-34772859-34773550...5357876	2.22344	-1.97911	0.722405	-2.73962	0.00615106	0.0310699	chr1-34772859-34773550	Calca+Sstr2
chr1-34784201-34785320...5357879	6.33147	-1.61481	0.530346	-3.04483	0.00232814	0.0150293	chr1-34784201-34785320	Calca+Sstr2
chr1-34801369-34802697...5357882	17.6337	0.535453	0.167588	3.19507	0.00139799	0.010139	chr1-34801369-34802697	Calca+Sstr2
chr1-34822870-34823741...5357888	5.82322	-0.94163	0.345447	-2.72583	0.00641392	0.0320459	chr1-34822870-34823741	Calca+Sstr2
chr1-34842357-34843610...5357895	32.9052	0.762574	0.125666	6.06826	1.29307e-09	6.41046e-08	chr1-34842357-34843610	Calca+Sstr2
chr1-34849539-34851953...5357896	25.8117	0.349193	0.132319	2.63903	0.00831448	0.0386318	chr1-34849539-34851953	Calca+Sstr2
chr1-34864108-34864552...5357901	2.53125	-1.41049	0.547962	-2.57407	0.0100509	0.0442686	chr1-34864108-34864552	Calca+Sstr2
chr1-34868184-34868746...5357903	3.67538	-1.75809	0.58295	-3.01585	0.00256258	0.0161667	chr1-34868184-34868746	Calca+Sstr2
chr1-34873265-34873991...5357904	6.20267	-1.18513	0.434657	-2.7266	0.00639914	0.0319925	chr1-34873265-34873991	Calca+Sstr2
chr1-34896154-34896512...5357912	2.69601	0.766835	0.299653	2.55907	0.0104952	0.0456809	chr1-34896154-34896512	Calca+Sstr2
chr1-34987538-34988911...5357924	14.2745	1.77823	0.260461	6.82723	8.65692e-12	7.96575e-10	chr1-34987538-34988911	Calca+Sstr2
chr1-35002709-35004036...5357927	11.6153	0.869621	0.285745	3.04335	0.00233963	0.0150861	chr1-35002709-35004036	Calca+Sstr2
chr1-35005312-35006002...5357930	3.7385	1.11397	0.273725	4.06966	4.7082e-05	0.000632352	chr1-35005312-35006002	Calca+Sstr2
chr1-35050808-35051340...5357940	1.84556	1.86106	0.374985	4.96302	6.94057e-07	1.63125e-05	chr1-35050808-35051340	Calca+Sstr2
chr1-35072677-35073259...5357946	1.47493	0.913359	0.357136	2.55745	0.0105441	0.0458343	chr1-35072677-35073259	Calca+Sstr2
chr1-35094135-35094998...5357950	1.71191	-2.6299	0.829054	-3.17217	0.00151305	0.0107643	chr1-35094135-35094998	Calca+Sstr2
chr1-35183719-35184975...5357965	14.0302	0.835049	0.281034	2.97135	0.00296496	0.0180742	chr1-35183719-35184975	Calca+Sstr2
chr1-35200837-35202897...5357967	23.9448	1.56212	0.20644	7.56695	3.82093e-14	6.44254e-12	chr1-35200837-35202897	Calca+Sstr2
chr1-35206987-35207504...5357968	2.51002	0.895082	0.309334	2.89358	0.0038088	0.0217793	chr1-35206987-35207504	Calca+Sstr2
chr1-35216178-35216777...5357972	5.73448	-2.15085	0.487246	-4.4143	1.01337e-05	0.000169623	chr1-35216178-35216777	Calca+Sstr2
chr1-35224311-35225017...5357974	4.27988	2.13142	0.397807	5.35792	8.41834e-08	2.55462e-06	chr1-35224311-35225017	Calca+Sstr2
chr1-35242130-35244526...5357980	29.5598	0.971558	0.157645	6.16296	7.13972e-10	3.82594e-08	chr1-35242130-35244526	Calca+Sstr2
chr1-35253924-35254939...5357981	12.4515	1.45981	0.27121	5.3826	7.34184e-08	2.26282e-06	chr1-35253924-35254939	Calca+Sstr2
chr1-35255108-35255276...5357982	1.89687	1.15705	0.315033	3.67278	0.00023993	0.00247656	chr1-35255108-35255276	Calca+Sstr2
chr1-35257326-35258888...5357983	18.4641	0.777085	0.168478	4.6124	3.98053e-06	7.53404e-05	chr1-35257326-35258888	Calca+Sstr2
chr1-35274556-35275611...5357985	7.47603	1.32727	0.185942	7.13808	9.46454e-13	1.12031e-10	chr1-35274556-35275611	Calca+Sstr2
chr1-35295721-35296660...5357988	3.23591	-2.23145	0.802389	-2.78101	0.00541896	0.0283169	chr1-35295721-35296660	Calca+Sstr2
chr1-35322395-35323672...5357989	3.47721	-2.77974	0.753205	-3.69055	0.00022377	0.00234099	chr1-35322395-35323672	Calca+Sstr2
chr1-35438946-35439750...5358008	3.17208	-2.6815	0.841041	-3.18831	0.00143106	0.0103199	chr1-35438946-35439750	Calca+Sstr2
chr1-35440850-35441178...5358009	1.12102	-2.4218	0.804708	-3.00954	0.00261643	0.016431	chr1-35440850-35441178	Calca+Sstr2
chr1-35445942-35446307...5358011	1.37969	-2.409	0.928704	-2.59394	0.00948836	0.0424912	chr1-35445942-35446307	Calca+Sstr2
chr1-35467965-35468963...5358014	5.07507	-1.58273	0.552272	-2.86584	0.00415902	0.0232744	chr1-35467965-35468963	Calca+Sstr2
chr1-35511668-35512361...5358020	5.90241	1.22669	0.269458	4.55243	5.30296e-06	9.67333e-05	chr1-35511668-35512361	Calca+Sstr2
chr1-35515849-35517249...5358021	6.01553	1.36112	0.332129	4.09818	4.1642e-05	0.000569961	chr1-35515849-35517249	Calca+Sstr2
chr1-35527491-35528769...5358024	9.01791	1.86655	0.334742	5.57609	2.45988e-08	8.62136e-07	chr1-35527491-35528769	Calca+Sstr2
chr1-35597246-35598123...5358030	4.42717	1.41041	0.407838	3.45827	0.000543662	0.0048069	chr1-35597246-35598123	Calca+Sstr2
chr1-35649137-35649719...5358038	2.68517	-2.46337	0.798633	-3.08448	0.00203907	0.0135734	chr1-35649137-35649719	Calca+Sstr2
chr1-35653116-35653826...5358039	5.12661	-1.43927	0.450147	-3.19734	0.00138703	0.0100767	chr1-35653116-35653826	Calca+Sstr2
chr1-35679803-35680087...5358047	0.780301	1.91286	0.378177	5.0581	4.23449e-07	1.0534e-05	chr1-35679803-35680087	Calca+Sstr2
chr1-35697454-35698088...5358050	1.72579	2.56441	0.338529	7.57516	3.58696e-14	6.07305e-12	chr1-35697454-35698088	Calca+Sstr2
chr1-35780342-35780624...5358062	0.738577	3.28738	0.872566	3.76748	0.000164902	0.00181941	chr1-35780342-35780624	Calca+Sstr2
chr1-35805402-35807073...5358068	5.51077	1.03974	0.298705	3.48081	0.000499892	0.00449205	chr1-35805402-35807073	Calca+Sstr2
chr1-35875097-35876226...5358081	9.923	0.944579	0.317887	2.97143	0.00296416	0.0180699	chr1-35875097-35876226	Calca+Sstr2
chr1-35919675-35921050...5358093	10.8381	1.62498	0.280933	5.78421	7.28523e-09	2.93584e-07	chr1-35919675-35921050	Calca+Sstr2
chr1-35933306-35933998...5358095	2.20289	-1.64966	0.613819	-2.68754	0.00719808	0.0348425	chr1-35933306-35933998	Calca+Sstr2
chr1-35957144-35958674...5358103	6.79129	1.12672	0.291409	3.86646	0.000110425	0.00130028	chr1-35957144-35958674	Calca+Sstr2
chr1-35963611-35964001...5358105	1.11118	-2.16778	0.765291	-2.83262	0.00461683	0.0251477	chr1-35963611-35964001	Calca+Sstr2
chr1-35972755-35974181...5358106	5.29933	1.53044	0.317901	4.8142	1.4779e-06	3.1636e-05	chr1-35972755-35974181	Calca+Sstr2
chr1-35986727-35987119...5358110	1.34232	1.39588	0.404536	3.45058	0.000559392	0.00491955	chr1-35986727-35987119	Calca+Sstr2
chr1-35992578-35993029...5358112	1.24137	2.55838	0.352765	7.25236	4.09577e-13	5.37895e-11	chr1-35992578-35993029	Calca+Sstr2
chr1-36030006-36031367...5358119	13.8899	-1.75348	0.417844	-4.1965	2.71071e-05	0.000394863	chr1-36030006-36031367	Calca+Sstr2
chr1-36038069-36040046...5358120	5.85644	-1.2373	0.45709	-2.70692	0.00679113	0.0334062	chr1-36038069-36040046	Calca+Sstr2
chr1-36050644-36051356...5358123	1.27248	-2.3198	0.840526	-2.75994	0.00578125	0.0297001	chr1-36050644-36051356	Calca+Sstr2
chr1-36064829-36065413...5358126	11.8475	0.702756	0.173915	4.04081	5.32661e-05	0.000701294	chr1-36064829-36065413	Calca+Sstr2
chr1-36067887-36069549...5358127	42.7588	0.669486	0.130368	5.13536	2.81603e-07	7.36347e-06	chr1-36067887-36069549	Calca+Sstr2
chr1-36122692-36123376...5358143	4.83379	1.19195	0.267556	4.45497	8.39041e-06	0.000144273	chr1-36122692-36123376	Calca+Sstr2
chr1-36130303-36130745...5358144	3.16352	-1.78241	0.58454	-3.04926	0.00229408	0.0148594	chr1-36130303-36130745	Calca+Sstr2
chr1-36131651-36132548...5358145	6.08727	-1.11942	0.41235	-2.71472	0.00663308	0.0328291	chr1-36131651-36132548	Calca+Sstr2
chr1-36160214-36160631...5358150	2.76045	-2.50305	0.674508	-3.71093	0.0002065	0.00218993	chr1-36160214-36160631	Calca+Sstr2
chr1-36163080-36163528...5358152	1.39687	-1.85931	0.716873	-2.59363	0.00949681	0.0425148	chr1-36163080-36163528	Calca+Sstr2
chr1-36163548-36164352...5358153	3.72144	-1.25681	0.472418	-2.66038	0.00780525	0.036945	chr1-36163548-36164352	Calca+Sstr2
chr1-36170242-36170639...5358154	1.87978	-2.86663	0.716923	-3.99851	6.37413e-05	0.000816949	chr1-36170242-36170639	Calca+Sstr2
chr1-36172706-36172864...5358155	1.30126	-2.61878	0.674673	-3.88155	0.000103791	0.00123428	chr1-36172706-36172864	Calca+Sstr2
chr1-36173111-36174212...5358156	11.9456	-2.71983	0.423715	-6.41902	1.37158e-10	8.96173e-09	chr1-36173111-36174212	Calca+Sstr2
chr1-36176908-36177087...5358157	1.15758	-2.48823	0.699325	-3.55805	0.000373621	0.00354811	chr1-36176908-36177087	Calca+Sstr2
chr1-36185756-36186500...5358160	2.07923	-1.90241	0.686429	-2.77146	0.00558047	0.0289339	chr1-36185756-36186500	Calca+Sstr2
chr1-36194227-36195175...5358162	3.7148	-1.61761	0.554418	-2.91767	0.0035266	0.0205866	chr1-36194227-36195175	Calca+Sstr2
chr1-36207727-36208281...5358167	3.25377	-1.73158	0.573265	-3.02056	0.00252304	0.0159783	chr1-36207727-36208281	Calca+Sstr2
chr1-36211784-36213074...5358168	7.12794	-2.14281	0.470463	-4.55468	5.24652e-06	9.58344e-05	chr1-36211784-36213074	Calca+Sstr2
chr1-36214271-36214513...5358169	0.966594	-2.40843	0.707782	-3.40278	0.000667034	0.00565976	chr1-36214271-36214513	Calca+Sstr2
chr1-36220156-36220762...5358170	2.02519	-1.8096	0.648425	-2.79077	0.00525835	0.0276926	chr1-36220156-36220762	Calca+Sstr2
chr1-36234587-36235311...5358174	6.31166	-1.86739	0.494872	-3.77348	0.000160985	0.00178395	chr1-36234587-36235311	Calca+Sstr2
chr1-36238779-36239015...5358175	1.48675	-2.2641	0.773465	-2.92722	0.00342009	0.0201166	chr1-36238779-36239015	Calca+Sstr2
chr1-36239395-36240177...5358176	6.36719	-1.98158	0.539774	-3.67114	0.000241476	0.00248944	chr1-36239395-36240177	Calca+Sstr2
chr1-36260461-36261002...5358181	2.14249	1.7844	0.335392	5.32035	1.03566e-07	3.06501e-06	chr1-36260461-36261002	Calca+Sstr2
chr1-36261285-36262443...5358182	4.48584	1.72416	0.243158	7.09068	1.33458e-12	1.51544e-10	chr1-36261285-36262443	Calca+Sstr2
chr1-36293395-36294833...5358192	6.92156	-1.38439	0.535804	-2.58376	0.00977306	0.0433844	chr1-36293395-36294833	Calca+Sstr2
chr1-36303147-36303848...5358195	16.9573	0.992485	0.1466	6.77004	1.2875e-11	1.12933e-09	chr1-36303147-36303848	Calca+Sstr2
chr1-36307379-36308249...5358197	24.2192	0.900633	0.147222	6.11753	9.5035e-10	4.90147e-08	chr1-36307379-36308249	Calca+Sstr2
chr1-36309535-36309851...5358198	3.97801	1.24582	0.267993	4.64872	3.33997e-06	6.45976e-05	chr1-36309535-36309851	Calca+Sstr2
chr1-36325835-36327035...5358203	10.1493	-0.871159	0.341592	-2.55029	0.0107632	0.0464903	chr1-36325835-36327035	Calca+Sstr2
chr1-36354100-36355199...5358210	8.49502	-1.44055	0.426753	-3.3756	0.000736538	0.00612359	chr1-36354100-36355199	Calca+Sstr2
chr1-36368178-36369472...5358214	25.2155	0.343008	0.13259	2.58698	0.009682	0.0430934	chr1-36368178-36369472	Calca+Sstr2
chr1-36397775-36398141...5358218	0.992602	1.92722	0.386657	4.98431	6.21824e-07	1.48134e-05	chr1-36397775-36398141	Calca+Sstr2
chr1-36399319-36399967...5358219	2.71738	1.50562	0.362578	4.15255	3.28787e-05	0.00046596	chr1-36399319-36399967	Calca+Sstr2
chr1-36410225-36411044...5358221	2.19279	-2.49224	0.780042	-3.19501	0.00139824	0.0101404	chr1-36410225-36411044	Calca+Sstr2
chr1-36444583-36445732...5358228	15.8555	0.454925	0.161589	2.81533	0.00487274	0.0261865	chr1-36444583-36445732	Calca+Sstr2
chr1-36456756-36457146...5358229	1.58014	2.23327	0.292025	7.64754	2.04864e-14	3.69989e-12	chr1-36456756-36457146	Calca+Sstr2
chr1-36460033-36460846...5358230	6.07322	-1.37886	0.459834	-2.9986	0.00271219	0.0168835	chr1-36460033-36460846	Calca+Sstr2
chr1-36467053-36468428...5358231	14.7392	-1.59453	0.450172	-3.54206	0.000397022	0.003727	chr1-36467053-36468428	Calca+Sstr2
chr1-36469823-36470247...5358232	7.1348	-0.938263	0.368808	-2.54404	0.0109578	0.0470678	chr1-36469823-36470247	Calca+Sstr2
chr1-36471082-36472340...5358233	33.9068	0.606249	0.144007	4.20986	2.55533e-05	0.000375407	chr1-36471082-36472340	Calca+Sstr2
chr1-36478826-36479100...5358234	1.49006	-2.25257	0.752904	-2.99184	0.00277303	0.0171737	chr1-36478826-36479100	Calca+Sstr2
chr1-36491559-36493052...5358241	11.6922	-1.00341	0.274978	-3.64904	0.000263219	0.00266987	chr1-36491559-36493052	Calca+Sstr2
chr1-36505628-36506116...5358243	2.41004	-1.85683	0.662067	-2.80459	0.00503799	0.0268405	chr1-36505628-36506116	Calca+Sstr2
chr1-36511456-36512988...5358245	49.5754	0.6364	0.139065	4.57629	4.73296e-06	8.76266e-05	chr1-36511456-36512988	Calca+Sstr2
chr1-36539285-36539480...5358256	1.92647	-1.65213	0.622144	-2.65555	0.00791802	0.0373203	chr1-36539285-36539480	Calca+Sstr2
chr1-36546711-36547856...5358257	33.5722	0.90717	0.13277	6.83267	8.33481e-12	7.72146e-10	chr1-36546711-36547856	Calca+Sstr2
chr1-36548120-36548559...5358258	8.25604	0.969484	0.274038	3.53777	0.000403524	0.00377619	chr1-36548120-36548559	Calca+Sstr2
chr1-36556005-36558713...5358259	51.3148	0.716069	0.164599	4.35039	1.35895e-05	0.000218949	chr1-36556005-36558713	Calca+Sstr2
chr1-36568230-36570938...5358261	24.8023	1.2431	0.288073	4.31523	1.59438e-05	0.000251102	chr1-36568230-36570938	Calca+Sstr2
chr1-36579904-36581392...5358264	16.5183	0.654549	0.175892	3.72132	0.000198188	0.00211684	chr1-36579904-36581392	Calca+Sstr2
chr1-36601409-36602494...5358269	3.11501	1.13272	0.356132	3.18062	0.00146962	0.0105285	chr1-36601409-36602494	Calca+Sstr2
chr1-36603187-36603963...5358270	5.31009	0.810266	0.24536	3.30236	0.000958747	0.00755026	chr1-36603187-36603963	Calca+Sstr2
chr1-36606953-36607487...5358272	2.84798	1.63776	0.269925	6.06748	1.29935e-09	6.439e-08	chr1-36606953-36607487	Calca+Sstr2
chr1-36611543-36613088...5358274	10.1943	1.374	0.301417	4.55848	5.15258e-06	9.43665e-05	chr1-36611543-36613088	Calca+Sstr2
chr1-36614563-36615593...5358275	4.82855	1.87314	0.353052	5.30556	1.12331e-07	3.29036e-06	chr1-36614563-36615593	Calca+Sstr2
chr1-36627951-36629219...5358277	6.21756	0.789138	0.27447	2.87514	0.00403853	0.0227648	chr1-36627951-36629219	Calca+Sstr2
chr1-36634757-36635486...5358279	4.99579	0.870134	0.205848	4.22707	2.36756e-05	0.000351723	chr1-36634757-36635486	Calca+Sstr2
chr1-36646397-36646806...5358282	2.26834	2.16099	0.340225	6.35166	2.13009e-10	1.31633e-08	chr1-36646397-36646806	Calca+Sstr2
chr1-36683981-36684720...5358288	6.02534	0.694845	0.255286	2.72183	0.00649221	0.0323248	chr1-36683981-36684720	Calca+Sstr2
chr1-36691021-36692076...5358290	21.4577	0.433264	0.144643	2.99541	0.00274077	0.0170187	chr1-36691021-36692076	Calca+Sstr2
chr1-36709024-36710378...5358295	31.3081	0.701933	0.13508	5.19642	2.0316e-07	5.52861e-06	chr1-36709024-36710378	Calca+Sstr2
chr1-36753805-36754654...5358306	3.71177	2.01985	0.2843	7.10466	1.20619e-12	1.38747e-10	chr1-36753805-36754654	Calca+Sstr2
chr1-36759065-36759716...5358308	6.28753	2.3508	0.316135	7.43605	1.03743e-13	1.5754e-11	chr1-36759065-36759716	Calca+Sstr2
chr1-36766645-36767438...5358310	3.46934	1.83004	0.325226	5.62697	1.83403e-08	6.6461e-07	chr1-36766645-36767438	Calca+Sstr2
chr1-36784599-36785751...5358313	12.6476	0.868288	0.148476	5.84802	4.97459e-09	2.09982e-07	chr1-36784599-36785751	Calca+Sstr2
chr1-36804072-36805341...5358320	7.61346	1.13187	0.220679	5.12905	2.91204e-07	7.58328e-06	chr1-36804072-36805341	Calca+Sstr2
chr1-36860296-36861246...5358339	6.02179	0.597288	0.211887	2.8189	0.00481883	0.0259688	chr1-36860296-36861246	Calca+Sstr2
chr1-36919908-36921164...5358363	14.4139	-0.912382	0.261555	-3.4883	0.000486093	0.00439131	chr1-36919908-36921164	Calca+Sstr2
chr1-36926228-36927051...5358364	5.37116	-1.08869	0.396909	-2.74291	0.00608972	0.0308501	chr1-36926228-36927051	Calca+Sstr2
chr1-36938837-36940417...5358369	46.4707	0.844107	0.141449	5.96755	2.40836e-09	1.11137e-07	chr1-36938837-36940417	Calca+Sstr2
chr1-36949307-36950627...5358371	4.69327	-2.09234	0.540666	-3.86993	0.000108869	0.00128541	chr1-36949307-36950627	Calca+Sstr2
chr1-36995244-36997155...5358377	9.50707	-0.845827	0.334159	-2.53121	0.011367	0.0483091	chr1-36995244-36997155	Calca+Sstr2
chr1-37003953-37005290...5358379	4.79159	-2.28905	0.574824	-3.98217	6.82875e-05	0.000866114	chr1-37003953-37005290	Calca+Sstr2
chr1-37027984-37031091...5358382	19.3515	1.2103	0.254184	4.7615	1.92164e-06	3.98027e-05	chr1-37027984-37031091	Calca+Sstr2
chr1-37060811-37061002...5358385	2.061	0.917972	0.311465	2.94727	0.00320593	0.019162	chr1-37060811-37061002	Calca+Sstr2
chr1-37061028-37062903...5358386	23.5749	0.855889	0.265049	3.22917	0.00124149	0.00924486	chr1-37061028-37062903	Calca+Sstr2
chr1-37063607-37064527...5358387	14.0369	0.922763	0.187421	4.92349	8.50153e-07	1.94972e-05	chr1-37063607-37064527	Calca+Sstr2
chr1-37097283-37098340...5358396	3.36977	1.72166	0.342487	5.02693	4.98401e-07	1.21643e-05	chr1-37097283-37098340	Calca+Sstr2
chr1-37119881-37121220...5358403	3.56586	1.71067	0.313104	5.46359	4.66588e-08	1.51457e-06	chr1-37119881-37121220	Calca+Sstr2
chr1-37121709-37122810...5358404	4.21842	1.33794	0.25453	5.25651	1.46814e-07	4.1578e-06	chr1-37121709-37122810	Calca+Sstr2
chr1-37145961-37146375...5358409	1.31792	1.28509	0.364019	3.53028	0.000415114	0.00386325	chr1-37145961-37146375	Calca+Sstr2
chr1-37177781-37178330...5358417	1.73751	1.60303	0.31002	5.17073	2.33184e-07	6.2301e-06	chr1-37177781-37178330	Calca+Sstr2
chr1-37186712-37188967...5358419	12.3836	1.74094	0.272604	6.38633	1.6992e-10	1.08313e-08	chr1-37186712-37188967	Calca+Sstr2
chr1-37189121-37189302...5358420	0.935282	2.20904	0.353642	6.24654	4.19654e-10	2.3895e-08	chr1-37189121-37189302	Calca+Sstr2
chr1-37193973-37195130...5358421	2.89482	1.33494	0.23461	5.69004	1.27008e-08	4.80189e-07	chr1-37193973-37195130	Calca+Sstr2
chr1-37218283-37219107...5358424	2.55719	1.07912	0.294974	3.65834	0.000253851	0.00258991	chr1-37218283-37219107	Calca+Sstr2
chr1-37219684-37220683...5358425	3.23848	1.96847	0.287527	6.84621	7.58335e-12	7.0877e-10	chr1-37219684-37220683	Calca+Sstr2
chr1-37227009-37227513...5358426	1.81612	1.22805	0.331766	3.70157	0.000214273	0.00225805	chr1-37227009-37227513	Calca+Sstr2
chr1-37231029-37232524...5358428	10.0534	1.26159	0.17917	7.04133	1.9042e-12	2.07539e-10	chr1-37231029-37232524	Calca+Sstr2
chr1-37236500-37238047...5358429	9.16386	1.92876	0.239733	8.04542	8.59476e-16	2.17078e-13	chr1-37236500-37238047	Calca+Sstr2
chr1-37244366-37244873...5358430	2.63378	0.992778	0.342133	2.90173	0.00371106	0.0213617	chr1-37244366-37244873	Calca+Sstr2
chr1-37248104-37248907...5358431	10.2604	2.02905	0.207686	9.76979	1.5176e-22	1.63886e-19	chr1-37248104-37248907	Calca+Sstr2
chr1-37250351-37251116...5358432	6.14552	1.24745	0.185468	6.72593	1.74471e-11	1.46854e-09	chr1-37250351-37251116	Calca+Sstr2
chr1-37261637-37262072...5358433	1.98812	-2.37083	0.745584	-3.17984	0.00147358	0.0105505	chr1-37261637-37262072	Calca+Sstr2
chr1-37299571-37301048...5358440	31.1855	0.532689	0.124811	4.26795	1.97278e-05	0.000300767	chr1-37299571-37301048	Calca+Sstr2
chr1-37336186-37337135...5358448	6.81157	-1.41777	0.473	-2.99741	0.00272283	0.0169322	chr1-37336186-37337135	Calca+Sstr2
chr1-37338999-37339435...5358450	3.42735	-2.10473	0.639183	-3.29285	0.00099177	0.00775474	chr1-37338999-37339435	Calca+Sstr2
chr1-37373438-37373872...5358465	3.10886	0.896293	0.248185	3.61139	0.000304558	0.00300751	chr1-37373438-37373872	Calca+Sstr2
chr1-37379005-37380278...5358467	21.9309	-0.995181	0.317434	-3.13508	0.00171808	0.0118697	chr1-37379005-37380278	Calca+Sstr2
chr1-37386716-37387329...5358469	6.18588	-1.0089	0.33413	-3.01947	0.00253215	0.0160208	chr1-37386716-37387329	Calca+Sstr2
chr1-37409707-37412044...5358476	11.2456	-0.867966	0.250038	-3.47134	0.000517868	0.0046201	chr1-37409707-37412044	Calca+Sstr2
chr1-37429440-37430777...5358483	29.997	0.397826	0.143915	2.76431	0.0057044	0.0294067	chr1-37429440-37430777	Calca+Sstr2
chr1-37442642-37443426...5358487	3.91707	1.6709	0.257497	6.48901	8.64043e-11	5.97076e-09	chr1-37442642-37443426	Calca+Sstr2
chr1-37449719-37451023...5358489	12.3382	0.980984	0.240646	4.07646	4.57268e-05	0.00061713	chr1-37449719-37451023	Calca+Sstr2
chr1-37458022-37459837...5358490	16.0692	1.26758	0.217508	5.82777	5.61734e-09	2.33526e-07	chr1-37458022-37459837	Calca+Sstr2
chr1-37460980-37461831...5358491	7.3355	0.734705	0.205165	3.58104	0.000342229	0.00330697	chr1-37460980-37461831	Calca+Sstr2
chr1-37496254-37497988...5358504	9.52121	0.807788	0.184903	4.36871	1.24984e-05	0.0002034	chr1-37496254-37497988	Calca+Sstr2
chr1-37516472-37518605...5358512	8.47452	0.654131	0.250783	2.60835	0.009098	0.0412367	chr1-37516472-37518605	Calca+Sstr2
chr1-37529997-37530568...5358516	4.59473	0.744273	0.245272	3.03448	0.00240953	0.0154306	chr1-37529997-37530568	Calca+Sstr2
chr1-37537298-37537532...5358519	3.11109	0.842302	0.304065	2.77014	0.0056033	0.0290199	chr1-37537298-37537532	Calca+Sstr2
chr1-37540319-37541620...5358520	35.9116	0.854826	0.139569	6.12478	9.08092e-10	4.71455e-08	chr1-37540319-37541620	Calca+Sstr2
chr1-37560411-37560922...5358526	2.02102	1.47768	0.385061	3.83752	0.000124281	0.00143657	chr1-37560411-37560922	Calca+Sstr2
chr1-37565026-37566581...5358527	7.2042	-1.0606	0.357071	-2.97028	0.00297525	0.0181177	chr1-37565026-37566581	Calca+Sstr2
chr1-37578015-37579841...5358529	13.294	0.836358	0.266658	3.13645	0.00171009	0.0118273	chr1-37578015-37579841	Calca+Sstr2
chr1-37600554-37601124...5358534	1.52162	1.47671	0.343548	4.29842	1.72021e-05	0.000267816	chr1-37600554-37601124	Calca+Sstr2
chr1-37618314-37619467...5358539	7.21002	-1.08063	0.365982	-2.95267	0.00315037	0.0189139	chr1-37618314-37619467	Calca+Sstr2
chr1-37687593-37687984...5358553	1.06937	-1.93211	0.715678	-2.69969	0.00694039	0.0339337	chr1-37687593-37687984	Calca+Sstr2
chr1-37696675-37697298...5358555	3.1423	1.36104	0.32603	4.17459	2.98522e-05	0.000429097	chr1-37696675-37697298	Calca+Sstr2
chr1-37719266-37720235...5358562	10.7031	1.47064	0.230588	6.3778	1.79648e-10	1.13396e-08	chr1-37719266-37720235	Calca+Sstr2
chr1-37725936-37726171...5358563	0.883198	1.69999	0.395202	4.30157	1.69594e-05	0.000264562	chr1-37725936-37726171	Calca+Sstr2
chr1-37726229-37726524...5358564	0.743631	1.46746	0.442325	3.31761	0.000907905	0.00723526	chr1-37726229-37726524	Calca+Sstr2
chr1-37737707-37738185...5358566	2.28797	1.70189	0.281026	6.05599	1.39553e-09	6.85386e-08	chr1-37737707-37738185	Calca+Sstr2
chr1-37748668-37749334...5358570	5.30488	-1.91777	0.552321	-3.47221	0.000516197	0.00460854	chr1-37748668-37749334	Calca+Sstr2
chr1-37750170-37751204...5358571	2.52552	-1.6637	0.61976	-2.68443	0.00726538	0.0350793	chr1-37750170-37751204	Calca+Sstr2
chr1-37850706-37852302...5358586	5.87815	-1.35486	0.470488	-2.8797	0.00398057	0.0225122	chr1-37850706-37852302	Calca+Sstr2
chr1-37853140-37853722...5358587	2.77564	-1.85059	0.689393	-2.68438	0.00726644	0.0350826	chr1-37853140-37853722	Calca+Sstr2
chr1-37864459-37865765...5358589	70.9503	0.904581	0.123756	7.30942	2.68301e-13	3.67291e-11	chr1-37864459-37865765	Calca+Sstr2
chr1-37899984-37900269...5358595	1.52639	-1.93721	0.674567	-2.87178	0.00408161	0.0229423	chr1-37899984-37900269	Calca+Sstr2
chr1-37900292-37901004...5358596	3.61758	-1.10371	0.401375	-2.74983	0.00596258	0.0303792	chr1-37900292-37901004	Calca+Sstr2
chr1-37920130-37920819...5358603	1.30195	-2.2983	0.753917	-3.04848	0.00230003	0.0148883	chr1-37920130-37920819	Calca+Sstr2
chr1-37948629-37949302...5358606	1.15205	-2.11216	0.751403	-2.81095	0.0049395	0.0264476	chr1-37948629-37949302	Calca+Sstr2
chr1-37959234-37959780...5358608	1.35916	-1.98705	0.753305	-2.63778	0.00834503	0.0387335	chr1-37959234-37959780	Calca+Sstr2
chr1-37996751-37998668...5358615	56.5999	0.739632	0.133537	5.5388	3.04553e-08	1.04027e-06	chr1-37996751-37998668	Calca+Sstr2
chr1-38027164-38027959...5358621	3.74141	-1.78773	0.560006	-3.19234	0.00141127	0.0102096	chr1-38027164-38027959	Calca+Sstr2
chr1-38068617-38070140...5358635	9.33487	-1.28177	0.403095	-3.17982	0.00147367	0.0105507	chr1-38068617-38070140	Calca+Sstr2
chr1-38129045-38130454...5358650	64.3907	0.913868	0.122528	7.45847	8.75339e-14	1.35324e-11	chr1-38129045-38130454	Calca+Sstr2
chr1-38142471-38142789...5358653	1.17649	1.64011	0.397033	4.13091	3.61323e-05	0.000504805	chr1-38142471-38142789	Calca+Sstr2
chr1-38150649-38151115...5358654	1.92062	-2.59202	0.72097	-3.59519	0.000324154	0.00316202	chr1-38150649-38151115	Calca+Sstr2
chr1-38197222-38200611...5358668	24.1958	-0.746093	0.217308	-3.43334	0.000596203	0.00517247	chr1-38197222-38200611	Calca+Sstr2
chr1-38223554-38223818...5358677	1.32625	-1.97575	0.687607	-2.87337	0.00406116	0.0228585	chr1-38223554-38223818	Calca+Sstr2
chr1-38230166-38231017...5358678	4.83116	-1.13478	0.438331	-2.58886	0.00962939	0.0429215	chr1-38230166-38231017	Calca+Sstr2
chr1-38236990-38238548...5358681	11.1957	-1.15284	0.353369	-3.26243	0.0011046	0.0084369	chr1-38236990-38238548	Calca+Sstr2
chr1-38241790-38242368...5358682	3.8359	-1.65931	0.464704	-3.57068	0.000356061	0.00341437	chr1-38241790-38242368	Calca+Sstr2
chr1-38291661-38292376...5358703	4.80047	1.50436	0.305998	4.91624	8.82206e-07	2.01558e-05	chr1-38291661-38292376	Calca+Sstr2
chr1-38298071-38299100...5358705	5.33021	1.48631	0.250058	5.94386	2.78383e-09	1.26264e-07	chr1-38298071-38299100	Calca+Sstr2
chr1-38307698-38308919...5358708	11.8959	0.513651	0.202355	2.53837	0.0111371	0.0476202	chr1-38307698-38308919	Calca+Sstr2
chr1-38328603-38329624...5358713	7.84769	-1.10681	0.390636	-2.83336	0.00460614	0.0251044	chr1-38328603-38329624	Calca+Sstr2
chr1-38348589-38350708...5358720	12.6994	1.0161	0.288299	3.52447	0.000424329	0.0039334	chr1-38348589-38350708	Calca+Sstr2
chr1-38357985-38358887...5358725	4.45296	0.949783	0.256207	3.7071	0.000209646	0.00221787	chr1-38357985-38358887	Calca+Sstr2
chr1-38380665-38381782...5358734	9.22757	1.33115	0.257832	5.16286	2.43211e-07	6.46654e-06	chr1-38380665-38381782	Calca+Sstr2
chr1-38384133-38385164...5358736	12.2841	1.03904	0.218717	4.75062	2.02797e-06	4.17378e-05	chr1-38384133-38385164	Calca+Sstr2
chr1-38389602-38390161...5358738	7.00767	0.843636	0.284651	2.96375	0.00303912	0.0184141	chr1-38389602-38390161	Calca+Sstr2
chr1-38390606-38391138...5358739	4.7585	0.69621	0.258395	2.69436	0.00705239	0.0343386	chr1-38390606-38391138	Calca+Sstr2
chr1-38392964-38393210...5358740	2.69576	0.923261	0.267746	3.44827	0.000564197	0.0049527	chr1-38392964-38393210	Calca+Sstr2
chr1-38401921-38403272...5358744	15.8744	-1.21972	0.312225	-3.90653	9.36301e-05	0.00113232	chr1-38401921-38403272	Calca+Sstr2
chr1-38417107-38418240...5358749	13.8562	-0.931619	0.284248	-3.27748	0.00104737	0.00808969	chr1-38417107-38418240	Calca+Sstr2
chr1-38454744-38456072...5358766	10.9128	-1.20731	0.379588	-3.18059	0.00146977	0.0105287	chr1-38454744-38456072	Calca+Sstr2
chr1-38496615-38498382...5358779	13.0576	0.986546	0.294051	3.35501	0.000793608	0.00649447	chr1-38496615-38498382	Calca+Sstr2
chr1-38511316-38512966...5358786	17.3399	0.556072	0.162981	3.41189	0.000645136	0.00550811	chr1-38511316-38512966	Calca+Sstr2
chr1-38527524-38528944...5358790	8.17799	0.872908	0.234161	3.72781	0.000193151	0.00207225	chr1-38527524-38528944	Calca+Sstr2
chr1-38529728-38529930...5358791	1.40093	1.18073	0.357613	3.30171	0.000960976	0.00756423	chr1-38529728-38529930	Calca+Sstr2
chr1-38577365-38578987...5358803	14.4058	0.674958	0.260828	2.58775	0.00966059	0.0430249	chr1-38577365-38578987	Calca+Sstr2
chr1-38590473-38591493...5358808	9.87462	1.06898	0.245046	4.36236	1.28666e-05	0.000208644	chr1-38590473-38591493	Calca+Sstr2
chr1-38597697-38598135...5358811	2.6068	0.999339	0.333656	2.99512	0.00274337	0.0170309	chr1-38597697-38598135	Calca+Sstr2
chr1-38601416-38602390...5358813	7.6368	0.741603	0.268353	2.76353	0.00571799	0.0294598	chr1-38601416-38602390	Calca+Sstr2
chr1-38626401-38628593...5358819	46.7448	0.813	0.140493	5.78678	7.17485e-09	2.89796e-07	chr1-38626401-38628593	Calca+Sstr2
chr1-38652313-38653060...5358828	2.25859	-2.21779	0.730641	-3.03541	0.0024021	0.0153956	chr1-38652313-38653060	Calca+Sstr2
chr1-38657651-38658262...5358829	1.65682	1.72577	0.346967	4.97388	6.56263e-07	1.55403e-05	chr1-38657651-38658262	Calca+Sstr2
chr1-38695934-38697371...5358838	9.74476	1.22817	0.202039	6.07889	1.21015e-09	6.05728e-08	chr1-38695934-38697371	Calca+Sstr2
chr1-38732233-38732982...5358848	3.64084	-1.42719	0.563285	-2.53369	0.0112868	0.0480785	chr1-38732233-38732982	Calca+Sstr2
chr1-38764169-38765324...5358855	6.42407	1.52675	0.326097	4.68188	2.84254e-06	5.61506e-05	chr1-38764169-38765324	Calca+Sstr2
chr1-38766321-38766635...5358856	2.61977	1.56915	0.276883	5.6672	1.45152e-08	5.40411e-07	chr1-38766321-38766635	Calca+Sstr2
chr1-38797793-38798326...5358867	4.08802	0.772464	0.286775	2.69362	0.00706797	0.0343972	chr1-38797793-38798326	Calca+Sstr2
chr1-38807154-38807559...5358873	1.62626	-2.25907	0.738443	-3.05923	0.00221906	0.0144857	chr1-38807154-38807559	Calca+Sstr2
chr1-38835585-38836965...5358879	38.7668	0.760333	0.122726	6.19535	5.81566e-10	3.18549e-08	chr1-38835585-38836965	Calca+Sstr2
chr1-38847760-38848429...5358881	5.13843	1.22818	0.206256	5.95463	2.6066e-09	1.19224e-07	chr1-38847760-38848429	Calca+Sstr2
chr1-38876502-38878365...5358893	7.05125	-0.999156	0.310208	-3.22092	0.0012778	0.00945893	chr1-38876502-38878365	Calca+Sstr2
chr1-38882739-38884341...5358895	12.7483	0.968963	0.169659	5.71125	1.12151e-08	4.29844e-07	chr1-38882739-38884341	Calca+Sstr2
chr1-38897226-38898436...5358899	20.7532	0.561977	0.136598	4.1141	3.88689e-05	0.00053725	chr1-38897226-38898436	Calca+Sstr2
chr1-38906432-38907255...5358901	2.66013	1.93633	0.402989	4.80491	1.54819e-06	3.29621e-05	chr1-38906432-38907255	Calca+Sstr2
chr1-38940951-38941748...5358911	3.82347	-1.81836	0.60909	-2.98537	0.00283236	0.0174525	chr1-38940951-38941748	Calca+Sstr2
chr1-38956473-38957829...5358917	3.80663	-1.60219	0.553116	-2.89667	0.0037715	0.0216213	chr1-38956473-38957829	Calca+Sstr2
chr1-38987039-38988581...5358925	37.9959	0.768832	0.127412	6.03423	1.59724e-09	7.72195e-08	chr1-38987039-38988581	Calca+Sstr2
chr1-39007083-39008087...5358931	15.8012	1.06706	0.181813	5.86901	4.38399e-09	1.87983e-07	chr1-39007083-39008087	Calca+Sstr2
chr1-39083748-39085452...5358949	6.97509	-1.19462	0.447275	-2.67089	0.00756496	0.036112	chr1-39083748-39085452	Calca+Sstr2
chr1-39093372-39094368...5358952	7.05041	-1.58734	0.530111	-2.99435	0.00275028	0.0170629	chr1-39093372-39094368	Calca+Sstr2
chr1-39094654-39095496...5358953	4.02302	-1.36205	0.506751	-2.68782	0.00719207	0.0348212	chr1-39094654-39095496	Calca+Sstr2
chr1-39097687-39097910...5358955	0.957757	-1.98458	0.766018	-2.59077	0.00957613	0.0427495	chr1-39097687-39097910	Calca+Sstr2
chr1-39204076-39206134...5358975	7.97237	-1.32079	0.388338	-3.40113	0.000671089	0.00568749	chr1-39204076-39206134	Calca+Sstr2
chr1-39211977-39212459...5358977	0.859338	-2.0654	0.736578	-2.80406	0.00504642	0.0268674	chr1-39211977-39212459	Calca+Sstr2
chr1-39244024-39245168...5358985	3.06545	-2.40585	0.687273	-3.50057	0.000464262	0.00423219	chr1-39244024-39245168	Calca+Sstr2
chr1-39253810-39254168...5358990	2.36759	-1.43801	0.535987	-2.68293	0.00729813	0.0351949	chr1-39253810-39254168	Calca+Sstr2
chr1-39255410-39257022...5358991	5.46352	-1.66312	0.512633	-3.24426	0.00117755	0.00886737	chr1-39255410-39257022	Calca+Sstr2
chr1-39276133-39276544...5358999	1.06381	-2.02363	0.803498	-2.51852	0.011785	0.049551	chr1-39276133-39276544	Calca+Sstr2
chr1-39283136-39283760...5359001	2.3929	1.05646	0.28535	3.70234	0.000213624	0.00225206	chr1-39283136-39283760	Calca+Sstr2
chr1-39307708-39308654...5359010	3.31826	-1.77333	0.544603	-3.25619	0.00112919	0.00858216	chr1-39307708-39308654	Calca+Sstr2
chr1-39366181-39368572...5359027	41.3887	0.642064	0.133568	4.80701	1.53204e-06	3.26507e-05	chr1-39366181-39368572	Calca+Sstr2
chr1-39393671-39394798...5359034	6.71223	0.849175	0.244262	3.47649	0.000508024	0.00455091	chr1-39393671-39394798	Calca+Sstr2
chr1-39417463-39418701...5359041	6.32075	1.37629	0.260657	5.28008	1.29129e-07	3.71962e-06	chr1-39417463-39418701	Calca+Sstr2
chr1-39447732-39447917...5359050	0.98631	1.09752	0.428334	2.5623	0.0103982	0.0453791	chr1-39447732-39447917	Calca+Sstr2
chr1-39453917-39454215...5359054	2.38027	1.64682	0.350181	4.70279	2.56633e-06	5.13045e-05	chr1-39453917-39454215	Calca+Sstr2
chr1-39471699-39472699...5359058	8.05695	1.69125	0.313125	5.40121	6.61945e-08	2.06174e-06	chr1-39471699-39472699	Calca+Sstr2
chr1-39478062-39479101...5359059	27.1247	1.18604	0.135231	8.77042	1.77994e-18	8.46847e-16	chr1-39478062-39479101	Calca+Sstr2
chr1-39509410-39510513...5359070	7.6212	1.05436	0.221942	4.75061	2.02802e-06	4.17378e-05	chr1-39509410-39510513	Calca+Sstr2
chr1-39528271-39528480...5359075	0.67032	2.56462	0.393524	6.51708	7.16916e-11	5.06821e-09	chr1-39528271-39528480	Calca+Sstr2
chr1-39535254-39536487...5359078	35.3752	0.547093	0.128314	4.2637	2.01073e-05	0.000305743	chr1-39535254-39536487	Calca+Sstr2
chr1-39555479-39557117...5359081	14.1191	1.04562	0.272307	3.83987	0.000123099	0.00142527	chr1-39555479-39557117	Calca+Sstr2
chr1-39563150-39563550...5359084	1.7863	-1.64206	0.637949	-2.57398	0.0100537	0.0442776	chr1-39563150-39563550	Calca+Sstr2
chr1-39576287-39577746...5359087	33.8278	0.723049	0.128589	5.62295	1.87727e-08	6.78412e-07	chr1-39576287-39577746	Calca+Sstr2
chr1-39591453-39592405...5359088	2.06699	2.60776	0.262565	9.93189	3.02482e-23	3.77587e-20	chr1-39591453-39592405	Calca+Sstr2
chr1-39593491-39594419...5359089	2.58187	1.36556	0.270442	5.04935	4.43326e-07	1.09743e-05	chr1-39593491-39594419	Calca+Sstr2
chr1-39646091-39646546...5359104	4.2971	1.29438	0.400045	3.23559	0.0012139	0.00908051	chr1-39646091-39646546	Calca+Sstr2
chr1-39649960-39651340...5359105	10.393	1.00531	0.21959	4.57813	4.69157e-06	8.69876e-05	chr1-39649960-39651340	Calca+Sstr2
chr1-39672157-39672965...5359108	2.08414	1.61449	0.353487	4.56732	4.93989e-06	9.09734e-05	chr1-39672157-39672965	Calca+Sstr2
chr1-39676327-39676851...5359109	1.33123	-2.54309	0.795117	-3.19838	0.00138202	0.0100475	chr1-39676327-39676851	Calca+Sstr2
chr1-39685772-39686767...5359111	4.71452	1.12102	0.197339	5.68069	1.34155e-08	5.04828e-07	chr1-39685772-39686767	Calca+Sstr2
chr1-39686955-39687230...5359112	0.984752	1.57388	0.382787	4.11165	3.9285e-05	0.000542308	chr1-39686955-39687230	Calca+Sstr2
chr1-39687356-39687615...5359113	0.990195	1.23962	0.412743	3.00336	0.00267012	0.0166856	chr1-39687356-39687615	Calca+Sstr2
chr1-39691478-39692153...5359114	2.05283	1.30729	0.322935	4.04815	5.16242e-05	0.000683512	chr1-39691478-39692153	Calca+Sstr2
chr1-39699479-39700054...5359115	2.50908	1.44901	0.2785	5.2029	1.96203e-07	5.3607e-06	chr1-39699479-39700054	Calca+Sstr2
chr1-39700406-39701553...5359116	4.14901	1.99706	0.256291	7.79216	6.58728e-15	1.34989e-12	chr1-39700406-39701553	Calca+Sstr2
chr1-39702317-39702971...5359117	2.0497	1.53667	0.363484	4.2276	2.36199e-05	0.000351037	chr1-39702317-39702971	Calca+Sstr2
chr1-39713919-39714864...5359122	3.11348	2.44626	0.290741	8.41388	3.96654e-17	1.38847e-14	chr1-39713919-39714864	Calca+Sstr2
chr1-39720417-39721755...5359124	9.7469	0.843785	0.213211	3.95752	7.5733e-05	0.000944349	chr1-39720417-39721755	Calca+Sstr2
chr1-39731836-39732420...5359125	1.24572	1.15553	0.422663	2.73392	0.00625858	0.0314616	chr1-39731836-39732420	Calca+Sstr2
chr1-39736038-39736527...5359126	1.75321	2.80103	0.353693	7.9194	2.38666e-15	5.43527e-13	chr1-39736038-39736527	Calca+Sstr2
chr1-39740781-39741584...5359127	3.30423	1.4606	0.274763	5.31584	1.06168e-07	3.13397e-06	chr1-39740781-39741584	Calca+Sstr2
chr1-39746336-39746842...5359128	2.30995	2.34435	0.303199	7.73206	1.05818e-14	2.06394e-12	chr1-39746336-39746842	Calca+Sstr2
chr1-39751228-39751817...5359130	3.83845	1.48489	0.316595	4.6902	2.72938e-06	5.41709e-05	chr1-39751228-39751817	Calca+Sstr2
chr1-39756915-39757257...5359132	2.77713	1.00065	0.325301	3.07607	0.00209748	0.013862	chr1-39756915-39757257	Calca+Sstr2
chr1-39761173-39762378...5359134	9.52338	0.888551	0.172154	5.16136	2.45159e-07	6.51413e-06	chr1-39761173-39762378	Calca+Sstr2
chr1-39808781-39809319...5359139	1.91181	1.28859	0.305665	4.21568	2.49024e-05	0.000367236	chr1-39808781-39809319	Calca+Sstr2
chr1-39812328-39812769...5359140	1.6752	1.02406	0.406146	2.52141	0.0116886	0.0492606	chr1-39812328-39812769	Calca+Sstr2
chr1-39867714-39870492...5359154	11.5933	1.43601	0.266722	5.38393	7.28772e-08	2.24713e-06	chr1-39867714-39870492	Calca+Sstr2
chr1-39892934-39893223...5359159	1.04363	2.09499	0.350384	5.97912	2.24346e-09	1.04497e-07	chr1-39892934-39893223	Calca+Sstr2
chr1-39898802-39899482...5359161	7.2055	-1.23281	0.442195	-2.78793	0.00530465	0.0278796	chr1-39898802-39899482	Calca+Sstr2
chr1-39899918-39901750...5359162	53.0716	0.882781	0.135373	6.52112	6.97845e-11	4.94668e-09	chr1-39899918-39901750	Calca+Sstr2
chr1-39921926-39922292...5359171	4.55911	0.819625	0.229917	3.56488	0.000364022	0.00347451	chr1-39921926-39922292	Calca+Sstr2
chr1-39942696-39943243...5359181	5.07578	0.950483	0.200548	4.73942	2.14327e-06	4.38305e-05	chr1-39942696-39943243	Calca+Sstr2
chr1-39962097-39964530...5359188	22.3625	0.947458	0.162087	5.84536	5.05477e-09	2.12927e-07	chr1-39962097-39964530	Calca+Sstr2
chr1-39969083-39969507...5359192	7.49151	0.610797	0.234506	2.60461	0.00919781	0.0415755	chr1-39969083-39969507	Calca+Sstr2
chr1-39970872-39971458...5359193	8.02322	0.68047	0.21753	3.12816	0.00175903	0.0120905	chr1-39970872-39971458	Calca+Sstr2
chr1-39976856-39978186...5359196	19.3722	0.598869	0.214801	2.78802	0.00530316	0.0278752	chr1-39976856-39978186	Calca+Sstr2
chr1-40000297-40001651...5359207	13.2517	0.508235	0.183132	2.77523	0.0055162	0.0286891	chr1-40000297-40001651	Calca+Sstr2
chr1-40002093-40002822...5359208	6.23053	0.720194	0.22764	3.16375	0.00155753	0.0110058	chr1-40002093-40002822	Calca+Sstr2
chr1-40011590-40012227...5359211	5.0337	1.00042	0.265008	3.77505	0.000159976	0.00177501	chr1-40011590-40012227	Calca+Sstr2
chr1-40084597-40086409...5359233	13.2057	0.592214	0.201068	2.94534	0.00322598	0.0192532	chr1-40084597-40086409	Calca+Sstr2
chr1-40100263-40100901...5359237	2.5892	1.063	0.385989	2.75397	0.00588776	0.0300962	chr1-40100263-40100901	Calca+Sstr2
chr1-40101352-40101964...5359238	2.37487	1.70095	0.276801	6.14504	7.99447e-10	4.22253e-08	chr1-40101352-40101964	Calca+Sstr2
chr1-40116224-40116971...5359243	6.04086	0.647263	0.196736	3.29002	0.00100182	0.00781504	chr1-40116224-40116971	Calca+Sstr2
chr1-40117625-40118124...5359244	5.38334	1.8535	0.379268	4.88704	1.02363e-06	2.29764e-05	chr1-40117625-40118124	Calca+Sstr2
chr1-40139569-40141066...5359246	8.74379	0.848657	0.332372	2.55333	0.0106698	0.0462114	chr1-40139569-40141066	Calca+Sstr2
chr1-40181739-40182127...5359254	1.16677	1.4187	0.340898	4.16165	3.1596e-05	0.000450347	chr1-40181739-40182127	Calca+Sstr2
chr1-40230195-40230879...5359262	3.40308	1.47673	0.431671	3.42095	0.000624018	0.00536274	chr1-40230195-40230879	Calca+Sstr2
chr1-40501401-40502263...5359303	1.72698	-2.74183	0.799785	-3.42821	0.000607571	0.0052513	chr1-40501401-40502263	Calca+Sstr2
chr1-40542570-40542995...5359308	1.24339	-2.03224	0.684499	-2.96894	0.00298828	0.0181799	chr1-40542570-40542995	Calca+Sstr2
chr1-40619165-40620316...5359325	7.17131	-1.01194	0.340656	-2.97055	0.00297267	0.0181074	chr1-40619165-40620316	Calca+Sstr2
chr1-40629042-40629411...5359327	0.975878	-2.09723	0.726843	-2.88539	0.00390928	0.0222083	chr1-40629042-40629411	Calca+Sstr2
chr1-40683304-40683494...5359338	0.81356	-2.04541	0.742003	-2.7566	0.0058405	0.0299268	chr1-40683304-40683494	Calca+Sstr2
chr1-40697208-40697589...5359343	1.083	-2.34114	0.699748	-3.34568	0.000820798	0.00667215	chr1-40697208-40697589	Calca+Sstr2
chr1-40705841-40706712...5359346	1.19346	-1.90671	0.723808	-2.63428	0.00843161	0.0390247	chr1-40705841-40706712	Calca+Sstr2
chr1-40709109-40710162...5359348	3.28015	-1.69743	0.595204	-2.85186	0.00434648	0.0240458	chr1-40709109-40710162	Calca+Sstr2
chr1-40719434-40720047...5359350	1.76544	-2.12889	0.790414	-2.69338	0.0070731	0.0344144	chr1-40719434-40720047	Calca+Sstr2
chr1-40799433-40799977...5359369	2.35227	-2.04119	0.809119	-2.52273	0.0116448	0.0491282	chr1-40799433-40799977	Calca+Sstr2
chr1-40828985-40829908...5359377	4.0166	-1.77111	0.57692	-3.06994	0.00214103	0.0140877	chr1-40828985-40829908	Calca+Sstr2
chr1-40856995-40858068...5359386	2.77774	-1.59917	0.604599	-2.645	0.00816898	0.0381439	chr1-40856995-40858068	Calca+Sstr2
chr1-40867764-40869089...5359389	7.22685	-1.849	0.503689	-3.67092	0.000241681	0.00249123	chr1-40867764-40869089	Calca+Sstr2
chr1-40874274-40874879...5359390	2.3198	-2.24254	0.692163	-3.2399	0.0011957	0.00897364	chr1-40874274-40874879	Calca+Sstr2
chr1-40973191-40973911...5359410	3.5186	1.2975	0.36316	3.57282	0.000353163	0.00339162	chr1-40973191-40973911	Calca+Sstr2
chr1-41005651-41006398...5359415	7.12549	0.666178	0.216089	3.08288	0.00205005	0.0136259	chr1-41005651-41006398	Calca+Sstr2
chr1-41007332-41008123...5359417	2.73358	-1.49795	0.576622	-2.5978	0.00938239	0.0421589	chr1-41007332-41008123	Calca+Sstr2
chr1-41136596-41138255...5359428	12.1886	1.12887	0.322635	3.4989	0.000467188	0.0042536	chr1-41136596-41138255	Calca+Sstr2
chr1-41263340-41264645...5359441	3.28743	1.06755	0.304383	3.50726	0.000452743	0.00414597	chr1-41263340-41264645	Calca+Sstr2
chr1-41389839-41390696...5359459	7.48287	0.930274	0.191069	4.86879	1.12284e-06	2.49222e-05	chr1-41389839-41390696	Calca+Sstr2
chr1-41449926-41450475...5359476	2.87825	-2.06506	0.715136	-2.88765	0.00388133	0.0220901	chr1-41449926-41450475	Calca+Sstr2
chr1-41490259-41491175...5359477	2.9324	-2.78934	0.891316	-3.12947	0.00175123	0.0120488	chr1-41490259-41491175	Calca+Sstr2
chr1-41535948-41536350...5359480	1.17757	-2.05832	0.751577	-2.73866	0.00616893	0.0311315	chr1-41535948-41536350	Calca+Sstr2
chr1-41555036-41555369...5359484	0.992188	-2.2838	0.740691	-3.08334	0.00204692	0.0136094	chr1-41555036-41555369	Calca+Sstr2
chr1-41562015-41562781...5359487	4.32563	-2.00505	0.621783	-3.22467	0.00126116	0.0093601	chr1-41562015-41562781	Calca+Sstr2
chr1-41611371-41612049...5359493	3.18035	-1.99256	0.699602	-2.84814	0.00439762	0.02425	chr1-41611371-41612049	Calca+Sstr2
chr1-41732176-41732451...5359510	1.10396	1.39555	0.501176	2.78455	0.00536013	0.0280856	chr1-41732176-41732451	Calca+Sstr2
chr1-41734165-41735103...5359511	9.49252	1.01415	0.197399	5.13756	2.78328e-07	7.28525e-06	chr1-41734165-41735103	Calca+Sstr2
chr1-41792847-41793508...5359522	3.73338	-1.27185	0.497027	-2.55892	0.0104998	0.0456927	chr1-41792847-41793508	Calca+Sstr2
chr1-41810080-41811364...5359523	6.181	0.832321	0.195928	4.24809	2.15596e-05	0.000324649	chr1-41810080-41811364	Calca+Sstr2
chr1-41824809-41825596...5359525	2.5051	1.4385	0.289441	4.96993	6.69754e-07	1.58143e-05	chr1-41824809-41825596	Calca+Sstr2
chr1-41835792-41836186...5359527	1.52735	1.30027	0.3781	3.43897	0.000583942	0.00508863	chr1-41835792-41836186	Calca+Sstr2
chr1-41836978-41837406...5359528	1.05196	1.21067	0.438039	2.76385	0.00571241	0.0294401	chr1-41836978-41837406	Calca+Sstr2
chr1-41844959-41845452...5359530	0.736016	1.38566	0.508333	2.72589	0.00641293	0.0320431	chr1-41844959-41845452	Calca+Sstr2
chr1-41974138-41974958...5359552	2.09357	-2.37268	0.713805	-3.32398	0.00088742	0.00710445	chr1-41974138-41974958	Calca+Sstr2
chr1-41999024-41999598...5359558	3.24582	-1.72514	0.683219	-2.52502	0.0115692	0.0489141	chr1-41999024-41999598	Calca+Sstr2
chr1-42033967-42034986...5359561	2.32652	-3.45297	0.729613	-4.73261	2.21655e-06	4.51236e-05	chr1-42033967-42034986	Calca+Sstr2
chr1-42048677-42049471...5359567	2.0617	-2.01292	0.733219	-2.74532	0.00604517	0.030689	chr1-42048677-42049471	Calca+Sstr2
chr1-42074430-42075006...5359569	1.05685	-2.03308	0.728709	-2.78997	0.00527129	0.0277484	chr1-42074430-42075006	Calca+Sstr2
chr1-42213606-42214631...5359585	2.68572	-2.48418	0.744838	-3.33519	0.000852405	0.00688158	chr1-42213606-42214631	Calca+Sstr2
chr1-42299894-42300301...5359600	1.13131	-2.69837	0.861022	-3.13391	0.00172493	0.0119074	chr1-42299894-42300301	Calca+Sstr2
chr1-42323152-42324065...5359610	2.92768	-2.29092	0.775609	-2.9537	0.00313987	0.0188677	chr1-42323152-42324065	Calca+Sstr2
chr1-42387869-42388525...5359619	1.19663	-2.18757	0.703517	-3.10947	0.00187421	0.0127095	chr1-42387869-42388525	Calca+Sstr2
chr1-42604511-42605482...5359652	2.86871	-1.55315	0.533656	-2.9104	0.00360971	0.0209419	chr1-42604511-42605482	Calca+Sstr2
chr1-42657493-42658458...5359660	2.287	1.26066	0.377606	3.33857	0.000842118	0.00681212	chr1-42657493-42658458	Calca+Sstr2
chr1-42718352-42719461...5359672	5.66328	-1.62652	0.479971	-3.38879	0.000702016	0.00589627	chr1-42718352-42719461	Calca+Sstr2
chr1-42815283-42815765...5359689	1.42599	-1.77424	0.705577	-2.51459	0.0119171	0.0499347	chr1-42815283-42815765	Calca+Sstr2
chr1-42821687-42822928...5359691	8.60324	-2.50652	0.612643	-4.09133	4.28906e-05	0.000584501	chr1-42821687-42822928	Calca+Sstr2
chr1-42827464-42828451...5359692	2.22331	-1.9703	0.753777	-2.6139	0.00895141	0.0407529	chr1-42827464-42828451	Calca+Sstr2
chr1-42829817-42830255...5359693	2.38473	-2.28593	0.831773	-2.74827	0.00599113	0.0304849	chr1-42829817-42830255	Calca+Sstr2
chr1-42850814-42852079...5359697	23.0713	0.579791	0.141571	4.0954	4.21449e-05	0.000575851	chr1-42850814-42852079	Calca+Sstr2
chr1-42870200-42870965...5359704	5.27252	-1.32944	0.46551	-2.85587	0.00429193	0.0238224	chr1-42870200-42870965	Calca+Sstr2
chr1-42875659-42876388...5359708	2.4682	-1.49281	0.538098	-2.77423	0.00553322	0.0287525	chr1-42875659-42876388	Calca+Sstr2
chr1-42877028-42877708...5359709	3.0433	-1.24326	0.464339	-2.6775	0.00741748	0.0355937	chr1-42877028-42877708	Calca+Sstr2
chr1-42883246-42883452...5359712	0.941829	1.34682	0.397731	3.38626	0.00070852	0.00593749	chr1-42883246-42883452	Calca+Sstr2
chr1-42890632-42891099...5359715	4.1792	-1.2427	0.426197	-2.9158	0.00354781	0.0206796	chr1-42890632-42891099	Calca+Sstr2
chr1-42893379-42893826...5359717	3.7686	-2.11671	0.571704	-3.70247	0.000213512	0.0022512	chr1-42893379-42893826	Calca+Sstr2
chr1-42911085-42911895...5359725	4.95097	-0.955218	0.346557	-2.75631	0.0058458	0.0299466	chr1-42911085-42911895	Calca+Sstr2
chr1-42914497-42915880...5359726	11.177	0.725362	0.182719	3.96982	7.19284e-05	0.000904597	chr1-42914497-42915880	Calca+Sstr2
chr1-42937040-42937259...5359731	0.895159	1.77299	0.398728	4.44662	8.72326e-06	0.000149174	chr1-42937040-42937259	Calca+Sstr2
chr1-42947500-42947818...5359733	7.7305	1.10811	0.342317	3.23708	0.00120761	0.00904633	chr1-42947500-42947818	Calca+Sstr2
chr1-42951084-42951898...5359735	19.3948	0.803408	0.204036	3.93758	8.23059e-05	0.00101456	chr1-42951084-42951898	Calca+Sstr2
chr1-42952508-42953744...5359736	37.5883	1.20783	0.1804	6.69526	2.15294e-11	1.77126e-09	chr1-42952508-42953744	Calca+Sstr2
chr1-42961749-42962593...5359739	6.56763	0.816567	0.281968	2.89595	0.00378009	0.0216568	chr1-42961749-42962593	Calca+Sstr2
chr1-43042035-43042625...5359754	6.00854	0.777237	0.229384	3.38836	0.00070311	0.0059033	chr1-43042035-43042625	Calca+Sstr2
chr1-43050675-43051299...5359757	4.39136	1.59128	0.298936	5.32313	1.01997e-07	3.02465e-06	chr1-43050675-43051299	Calca+Sstr2
chr1-43059196-43060664...5359761	7.37996	-0.913298	0.298364	-3.06102	0.00220587	0.0144175	chr1-43059196-43060664	Calca+Sstr2
chr1-43065646-43066340...5359764	7.15419	0.763108	0.189762	4.0214	5.78522e-05	0.000752444	chr1-43065646-43066340	Calca+Sstr2
chr1-43091183-43093202...5359772	31.2933	0.652715	0.137126	4.75998	1.93613e-06	4.00502e-05	chr1-43091183-43093202	Calca+Sstr2
chr1-43097633-43099223...5359773	32.1497	0.767968	0.128672	5.96841	2.39583e-09	1.10622e-07	chr1-43097633-43099223	Calca+Sstr2
chr1-43100045-43100783...5359774	5.54636	-1.25024	0.472311	-2.64706	0.00811945	0.0379771	chr1-43100045-43100783	Calca+Sstr2
chr1-43127825-43128571...5359778	5.93953	-1.22888	0.369549	-3.32536	0.000883053	0.00707688	chr1-43127825-43128571	Calca+Sstr2
chr1-43143230-43143607...5359784	1.88047	1.6283	0.279031	5.83557	5.36069e-09	2.24147e-07	chr1-43143230-43143607	Calca+Sstr2
chr1-43151125-43152317...5359785	6.11985	-1.56098	0.485028	-3.21832	0.00128942	0.0095229	chr1-43151125-43152317	Calca+Sstr2
chr1-43163248-43164364...5359786	9.34277	0.874603	0.237084	3.689	0.000225137	0.00235216	chr1-43163248-43164364	Calca+Sstr2
chr1-43170932-43171700...5359788	2.59633	1.60064	0.382095	4.18913	2.80031e-05	0.00040615	chr1-43170932-43171700	Calca+Sstr2
chr1-43182564-43183329...5359791	2.36416	1.25156	0.405696	3.08496	0.00203579	0.0135585	chr1-43182564-43183329	Calca+Sstr2
chr1-43202163-43203004...5359795	2.25523	1.04332	0.339407	3.07396	0.00211238	0.0139357	chr1-43202163-43203004	Calca+Sstr2
chr1-43218640-43219337...5359797	1.38958	1.25848	0.343085	3.66812	0.000244338	0.00251297	chr1-43218640-43219337	Calca+Sstr2
chr1-43264342-43265103...5359804	7.40334	0.552801	0.196722	2.81006	0.00495325	0.0265026	chr1-43264342-43265103	Calca+Sstr2
chr1-43286673-43287101...5359808	1.1983	-2.51735	0.843243	-2.98532	0.00283282	0.0174544	chr1-43286673-43287101	Calca+Sstr2
chr1-43301761-43302511...5359812	2.38232	1.48771	0.37164	4.0031	6.25186e-05	0.000804155	chr1-43301761-43302511	Calca+Sstr2
chr1-43326643-43327420...5359817	3.09599	-1.62913	0.587065	-2.77505	0.00551934	0.0287022	chr1-43326643-43327420	Calca+Sstr2
chr1-43346894-43347708...5359822	2.91404	2.42248	0.465563	5.20334	1.95742e-07	5.34967e-06	chr1-43346894-43347708	Calca+Sstr2
chr1-43393707-43394327...5359831	1.32459	-1.98156	0.772933	-2.56369	0.0103566	0.0452481	chr1-43393707-43394327	Calca+Sstr2
chr1-43396804-43397842...5359832	6.07449	-1.76178	0.49284	-3.57475	0.00035056	0.00337225	chr1-43396804-43397842	Calca+Sstr2
chr1-43430052-43430235...5359838	0.777358	1.92657	0.617863	3.11812	0.00182008	0.0124199	chr1-43430052-43430235	Calca+Sstr2
chr1-43430881-43431578...5359839	3.15543	1.51149	0.324483	4.65814	3.1908e-06	6.2045e-05	chr1-43430881-43431578	Calca+Sstr2
chr1-43445253-43446907...5359840	20.6765	1.22595	0.181324	6.7611	1.36951e-11	1.18999e-09	chr1-43445253-43446907	Calca+Sstr2
chr1-43452719-43452975...5359841	0.949027	2.63399	0.365723	7.20213	5.9278e-13	7.41223e-11	chr1-43452719-43452975	Calca+Sstr2
chr1-43510893-43512565...5359851	9.17637	-1.46974	0.437974	-3.35578	0.000791425	0.00647972	chr1-43510893-43512565	Calca+Sstr2
chr1-43530547-43531549...5359854	2.76876	1.01752	0.285182	3.56797	0.000359753	0.0034418	chr1-43530547-43531549	Calca+Sstr2
chr1-43535115-43535447...5359855	1.15728	2.16997	0.36275	5.98199	2.20431e-09	1.02946e-07	chr1-43535115-43535447	Calca+Sstr2
chr1-43542356-43543560...5359857	6.51597	-0.824698	0.300856	-2.74117	0.00612208	0.0309685	chr1-43542356-43543560	Calca+Sstr2
chr1-43547463-43548581...5359858	4.57187	0.980802	0.315652	3.10723	0.00188849	0.0127867	chr1-43547463-43548581	Calca+Sstr2
chr1-43555487-43556318...5359861	3.78633	-1.64292	0.506408	-3.24426	0.00117758	0.00886737	chr1-43555487-43556318	Calca+Sstr2
chr1-43561843-43562732...5359864	2.42359	1.19852	0.414019	2.89484	0.00379346	0.0217167	chr1-43561843-43562732	Calca+Sstr2
chr1-43568834-43569526...5359865	1.7676	2.34946	0.270577	8.68312	3.85046e-18	1.70015e-15	chr1-43568834-43569526	Calca+Sstr2
chr1-43582173-43582477...5359869	0.761054	-1.79785	0.689385	-2.6079	0.00910987	0.0412768	chr1-43582173-43582477	Calca+Sstr2
chr1-43594596-43595632...5359872	13.9544	1.49701	0.282631	5.29668	1.1793e-07	3.43546e-06	chr1-43594596-43595632	Calca+Sstr2
chr1-43597514-43598167...5359873	7.58664	1.02957	0.353319	2.91399	0.00356846	0.0207657	chr1-43597514-43598167	Calca+Sstr2
chr1-43603682-43604325...5359874	2.08672	-2.13567	0.827489	-2.58091	0.00985414	0.0436491	chr1-43603682-43604325	Calca+Sstr2
chr1-43652813-43653613...5359881	3.99711	-1.61106	0.570531	-2.82379	0.00474587	0.0256763	chr1-43652813-43653613	Calca+Sstr2
chr1-43655298-43655977...5359882	2.71959	-3.02122	0.774089	-3.90294	9.50329e-05	0.00114668	chr1-43655298-43655977	Calca+Sstr2
chr1-43661868-43662832...5359883	1.97439	-1.72265	0.684974	-2.51492	0.0119061	0.0498973	chr1-43661868-43662832	Calca+Sstr2
chr1-43694536-43695455...5359889	6.69918	-1.36717	0.467431	-2.92487	0.00344605	0.0202357	chr1-43694536-43695455	Calca+Sstr2
chr1-43730659-43730956...5359893	1.2664	-1.96404	0.688291	-2.8535	0.004324	0.0239538	chr1-43730659-43730956	Calca+Sstr2
chr1-43772902-43773677...5359909	2.63096	-1.54766	0.602188	-2.57007	0.0101678	0.0446401	chr1-43772902-43773677	Calca+Sstr2
chr1-43782856-43783041...5359912	0.884637	1.2227	0.408254	2.99496	0.00274484	0.0170377	chr1-43782856-43783041	Calca+Sstr2
chr1-43785989-43786375...5359915	1.52955	-1.94634	0.693778	-2.80542	0.00502509	0.0267887	chr1-43785989-43786375	Calca+Sstr2
chr1-43812763-43813016...5359921	0.799545	-1.88794	0.716452	-2.63512	0.00841073	0.0389561	chr1-43812763-43813016	Calca+Sstr2
chr1-43826830-43828562...5359924	48.7238	0.711697	0.118035	6.02954	1.64424e-09	7.92629e-08	chr1-43826830-43828562	Calca+Sstr2
chr1-43837223-43837941...5359926	1.25004	-1.94201	0.766616	-2.53323	0.0113017	0.0481215	chr1-43837223-43837941	Calca+Sstr2
chr1-43868438-43868986...5359932	4.54899	1.03348	0.22893	4.51441	6.34938e-06	0.000113118	chr1-43868438-43868986	Calca+Sstr2
chr1-43933214-43934614...5359944	38.5422	0.647565	0.134314	4.82129	1.42633e-06	3.06855e-05	chr1-43933214-43934614	Calca+Sstr2
chr1-43966878-43967221...5359956	1.04433	-2.26371	0.689225	-3.28443	0.00102188	0.0079353	chr1-43966878-43967221	Calca+Sstr2
chr1-44020334-44020499...5359974	0.773651	-1.954	0.717142	-2.7247	0.00643597	0.0321209	chr1-44020334-44020499	Calca+Sstr2
chr1-44027519-44028262...5359975	2.55604	-2.39178	0.686681	-3.4831	0.00049565	0.00446177	chr1-44027519-44028262	Calca+Sstr2
chr1-44041597-44042848...5359979	5.46915	0.605165	0.226011	2.67759	0.0074155	0.035589	chr1-44041597-44042848	Calca+Sstr2
chr1-44071442-44072457...5359984	6.83543	1.67715	0.376262	4.4574	8.29595e-06	0.000142889	chr1-44071442-44072457	Calca+Sstr2
chr1-44073493-44073777...5359985	1.14712	2.22218	0.537683	4.13288	3.58249e-05	0.000501021	chr1-44073493-44073777	Calca+Sstr2
chr1-44101623-44102850...5359988	26.6305	0.754999	0.132805	5.68501	1.30803e-08	4.93422e-07	chr1-44101623-44102850	Calca+Sstr2
chr1-44118403-44120290...5359989	44.79	0.809189	0.106698	7.58393	3.35238e-14	5.70474e-12	chr1-44118403-44120290	Calca+Sstr2
chr1-44147270-44148486...5359993	22.9268	0.572047	0.135319	4.2274	2.3641e-05	0.000351307	chr1-44147270-44148486	Calca+Sstr2
chr1-44216628-44217140...5360005	1.78836	2.33819	0.391752	5.96855	2.39374e-09	1.10546e-07	chr1-44216628-44217140	Calca+Sstr2
chr1-44444664-44445900...5360011	2.36444	-2.23717	0.77058	-2.90323	0.00369335	0.0212833	chr1-44444664-44445900	Calca+Sstr2
chr1-44550990-44552822...5360014	8.95352	1.54606	0.201909	7.65722	1.90006e-14	3.47071e-12	chr1-44550990-44552822	Calca+Sstr2
chr1-44567766-44568735...5360015	3.36252	1.60022	0.414439	3.86118	0.000112841	0.00132374	chr1-44567766-44568735	Calca+Sstr2
chr1-44674159-44675066...5360030	1.8271	1.69463	0.394617	4.29438	1.75182e-05	0.000271933	chr1-44674159-44675066	Calca+Sstr2
chr1-44776313-44776862...5360037	0.809868	1.56005	0.485706	3.21192	0.00131849	0.00968835	chr1-44776313-44776862	Calca+Sstr2
chr1-44792907-44793424...5360040	0.68693	2.17609	0.486567	4.47232	7.73746e-06	0.000134477	chr1-44792907-44793424	Calca+Sstr2
chr1-44810389-44810952...5360043	0.856739	-2.24182	0.763271	-2.93712	0.0033128	0.0196468	chr1-44810389-44810952	Calca+Sstr2
chr1-45313766-45314321...5360058	2.52774	0.908436	0.268893	3.37843	0.000729022	0.00607378	chr1-45313766-45314321	Calca+Sstr2
chr1-45410382-45411348...5360069	2.6011	-2.05604	0.750386	-2.73998	0.0061443	0.0310488	chr1-45410382-45411348	Calca+Sstr2
chr1-45620208-45620821...5360089	1.08258	-2.52252	0.835851	-3.01791	0.00254524	0.0160832	chr1-45620208-45620821	Calca+Sstr2
chr1-45627851-45628509...5360091	2.50346	-1.24248	0.4817	-2.57937	0.00989815	0.043783	chr1-45627851-45628509	Calca+Sstr2
chr1-45794698-45796054...5360104	27.2214	0.465853	0.140125	3.32455	0.000885613	0.00709336	chr1-45794698-45796054	Calca+Sstr2
chr1-45800513-45801301...5360105	3.77326	-1.55024	0.58193	-2.66397	0.00772244	0.0366536	chr1-45800513-45801301	Calca+Sstr2
chr1-45824459-45825582...5360111	5.54405	-1.32877	0.345902	-3.84146	0.000122305	0.00141783	chr1-45824459-45825582	Calca+Sstr2
chr1-45859748-45860643...5360117	1.96686	-1.95485	0.712462	-2.74379	0.00607335	0.0307892	chr1-45859748-45860643	Calca+Sstr2
chr1-45901902-45902496...5360126	1.90193	-2.87145	0.775947	-3.70058	0.000215105	0.00226547	chr1-45901902-45902496	Calca+Sstr2
chr1-45905068-45905709...5360127	3.46056	-1.43291	0.487946	-2.93661	0.00331822	0.019671	chr1-45905068-45905709	Calca+Sstr2
chr1-45907175-45907678...5360128	1.88252	-2.26776	0.730743	-3.10336	0.00191334	0.0129224	chr1-45907175-45907678	Calca+Sstr2
chr1-45909368-45910510...5360129	4.61073	-2.23981	0.565027	-3.96408	7.36807e-05	0.000922695	chr1-45909368-45910510	Calca+Sstr2
chr1-45919406-45920179...5360131	3.62368	-1.84579	0.531492	-3.47285	0.000514968	0.00460036	chr1-45919406-45920179	Calca+Sstr2
chr1-45924977-45926419...5360132	10.6892	-0.682116	0.25749	-2.6491	0.00807073	0.0378169	chr1-45924977-45926419	Calca+Sstr2
chr1-46018440-46019078...5360141	2.67029	-1.34993	0.473257	-2.85242	0.00433882	0.0240121	chr1-46018440-46019078	Calca+Sstr2
chr1-46031600-46032756...5360145	2.41125	-1.80075	0.667181	-2.69904	0.00695394	0.0339833	chr1-46031600-46032756	Calca+Sstr2
chr1-46066234-46067466...5360149	8.91115	-1.57044	0.325199	-4.82917	1.37106e-06	2.96611e-05	chr1-46066234-46067466	Calca+Sstr2
chr1-46123025-46123988...5360162	3.34555	-2.18847	0.704046	-3.10843	0.00188086	0.0127463	chr1-46123025-46123988	Calca+Sstr2
chr1-46131102-46131987...5360163	1.31565	-2.65505	0.770933	-3.44394	0.000573303	0.00501661	chr1-46131102-46131987	Calca+Sstr2
chr1-46152963-46153774...5360168	2.63663	-2.71725	0.73454	-3.69926	0.000216228	0.00227492	chr1-46152963-46153774	Calca+Sstr2
chr1-46324889-46326629...5360201	3.71718	-1.34771	0.491982	-2.73936	0.00615589	0.0310857	chr1-46324889-46326629	Calca+Sstr2
chr1-46343064-46344147...5360203	1.05271	-2.61341	0.74046	-3.52944	0.000416435	0.00387398	chr1-46343064-46344147	Calca+Sstr2
chr1-46368666-46369315...5360207	0.924087	1.68193	0.469519	3.58223	0.000340669	0.00329471	chr1-46368666-46369315	Calca+Sstr2
chr1-46675968-46677108...5360238	3.28269	-1.36056	0.517241	-2.63043	0.00852779	0.0393477	chr1-46675968-46677108	Calca+Sstr2
chr1-46852747-46855032...5360264	70.5379	0.887909	0.123487	7.1903	6.46509e-13	7.99448e-11	chr1-46852747-46855032	Calca+Sstr2
chr1-46866056-46866436...5360268	1.10736	1.55259	0.480549	3.23087	0.00123416	0.00920198	chr1-46866056-46866436	Calca+Sstr2
chr1-47028266-47029165...5360290	4.49632	-2.34727	0.694235	-3.38109	0.000721992	0.00602734	chr1-47028266-47029165	Calca+Sstr2
chr1-47103320-47104290...5360302	2.08754	1.33045	0.435497	3.05501	0.00225053	0.0146447	chr1-47103320-47104290	Calca+Sstr2
chr1-47163821-47165097...5360306	7.49871	-2.04897	0.506383	-4.04628	5.20383e-05	0.000688078	chr1-47163821-47165097	Calca+Sstr2
chr1-47208225-47208761...5360311	1.3043	-2.2412	0.766014	-2.92579	0.00343582	0.020192	chr1-47208225-47208761	Calca+Sstr2
chr1-47212940-47213868...5360312	3.36301	-1.71434	0.624806	-2.7438	0.00607325	0.0307891	chr1-47212940-47213868	Calca+Sstr2
chr1-47217469-47218404...5360315	2.02352	-1.80571	0.707071	-2.55379	0.0106559	0.0461725	chr1-47217469-47218404	Calca+Sstr2
chr1-47228979-47230343...5360317	3.10333	-1.55336	0.58049	-2.67595	0.00745184	0.0357192	chr1-47228979-47230343	Calca+Sstr2
chr1-47278708-47279133...5360323	1.24881	-2.49454	0.721242	-3.45868	0.00054283	0.00480092	chr1-47278708-47279133	Calca+Sstr2
chr1-47284682-47285278...5360324	2.14532	-2.04752	0.750931	-2.72664	0.00639827	0.031989	chr1-47284682-47285278	Calca+Sstr2
chr1-47295907-47296561...5360325	2.69424	-2.4721	0.692857	-3.56798	0.00035975	0.0034418	chr1-47295907-47296561	Calca+Sstr2
chr1-47430243-47431186...5360335	2.56083	-2.34073	0.742775	-3.15132	0.00162532	0.0113712	chr1-47430243-47431186	Calca+Sstr2
chr1-47445963-47447147...5360337	3.45075	1.45168	0.357144	4.0647	4.80938e-05	0.000643689	chr1-47445963-47447147	Calca+Sstr2
chr1-47447254-47447684...5360338	1.05937	1.54304	0.418012	3.69139	0.000223035	0.00233516	chr1-47447254-47447684	Calca+Sstr2
chr1-47448790-47449362...5360340	1.66585	1.22056	0.363143	3.3611	0.000776327	0.00638492	chr1-47448790-47449362	Calca+Sstr2
chr1-47603398-47604351...5360352	6.1318	1.93	0.375181	5.14418	2.68693e-07	7.06552e-06	chr1-47603398-47604351	Calca+Sstr2
chr1-47606181-47606524...5360353	0.872098	1.48087	0.584208	2.53484	0.0112499	0.0479657	chr1-47606181-47606524	Calca+Sstr2
chr1-47823933-47824491...5360364	2.01767	-2.18464	0.80359	-2.7186	0.00655594	0.0325524	chr1-47823933-47824491	Calca+Sstr2
chr1-47844222-47845038...5360365	2.19552	3.11442	0.516988	6.02416	1.69994e-09	8.16378e-08	chr1-47844222-47845038	Calca+Sstr2
chr1-49425636-49426352...5360412	5.9593	1.63755	0.370518	4.41964	9.88658e-06	0.000166068	chr1-49425636-49426352	Calca+Sstr2
chr1-49707097-49708012...5360419	1.34633	-2.28093	0.819309	-2.78397	0.00536982	0.0281216	chr1-49707097-49708012	Calca+Sstr2
chr1-49891108-49892018...5360424	6.95522	-2.65613	0.588081	-4.5166	6.28407e-06	0.000112117	chr1-49891108-49892018	Calca+Sstr2
chr1-50096105-50097314...5360433	3.59453	1.18678	0.429658	2.76216	0.00574211	0.0295473	chr1-50096105-50097314	Calca+Sstr2
chr1-50272851-50273531...5360440	3.99161	1.27953	0.420884	3.04011	0.00236495	0.0152112	chr1-50272851-50273531	Calca+Sstr2
chr1-50320000-50320249...5360442	0.753432	-2.07636	0.730838	-2.84106	0.00449633	0.0246621	chr1-50320000-50320249	Calca+Sstr2
chr1-50547744-50548327...5360449	1.0453	-2.33689	0.756963	-3.08719	0.00202058	0.0134836	chr1-50547744-50548327	Calca+Sstr2
chr1-50577801-50578279...5360454	2.23975	-2.79832	0.837835	-3.33994	0.000837968	0.00678705	chr1-50577801-50578279	Calca+Sstr2
chr1-50651692-50652691...5360464	11.438	0.820984	0.305447	2.68781	0.0071922	0.0348214	chr1-50651692-50652691	Calca+Sstr2
chr1-50685445-50686327...5360466	3.45899	-1.34336	0.524311	-2.56215	0.0104028	0.045393	chr1-50685445-50686327	Calca+Sstr2
chr1-50915269-50916016...5360483	5.03616	-2.07081	0.582576	-3.55458	0.000378577	0.00358575	chr1-50915269-50916016	Calca+Sstr2
chr1-50924972-50928219...5360485	64.884	0.717858	0.144622	4.96368	6.91692e-07	1.62642e-05	chr1-50924972-50928219	Calca+Sstr2
chr1-50957746-50958218...5360496	4.20402	-1.48937	0.457	-3.25902	0.00111797	0.0085171	chr1-50957746-50958218	Calca+Sstr2
chr1-51008113-51008824...5360515	4.47086	1.2386	0.214922	5.76301	8.2629e-09	3.27817e-07	chr1-51008113-51008824	Calca+Sstr2
chr1-51057023-51057217...5360529	0.78213	1.24645	0.43475	2.86705	0.00414321	0.0232032	chr1-51057023-51057217	Calca+Sstr2
chr1-51068735-51070067...5360533	23.3924	1.01495	0.228209	4.44745	8.68973e-06	0.00014867	chr1-51068735-51070067	Calca+Sstr2
chr1-51125346-51126283...5360550	18.5127	0.68365	0.236544	2.89016	0.00385048	0.021963	chr1-51125346-51126283	Calca+Sstr2
chr1-51166324-51167246...5360561	5.87324	-1.43211	0.515256	-2.77942	0.00544567	0.028419	chr1-51166324-51167246	Calca+Sstr2
chr1-51175579-51176914...5360563	3.09281	-1.54236	0.58783	-2.62382	0.00869491	0.0399051	chr1-51175579-51176914	Calca+Sstr2
chr1-51188956-51189925...5360568	3.9074	-1.60799	0.543565	-2.95823	0.00309406	0.0186634	chr1-51188956-51189925	Calca+Sstr2
chr1-51191412-51192860...5360570	10.1317	-0.691944	0.243391	-2.84294	0.00446999	0.0245512	chr1-51191412-51192860	Calca+Sstr2
chr1-51212587-51213264...5360575	3.32811	-1.61853	0.55277	-2.92804	0.00341108	0.0200784	chr1-51212587-51213264	Calca+Sstr2
chr1-51249796-51250596...5360583	1.6148	-3.1182	0.743137	-4.196	2.7167e-05	0.000395642	chr1-51249796-51250596	Calca+Sstr2
chr1-51266959-51267785...5360587	8.38595	0.743385	0.232378	3.19903	0.00137893	0.01003	chr1-51266959-51267785	Calca+Sstr2
chr1-51270566-51270803...5360589	2.55222	-1.92442	0.673709	-2.85645	0.00428404	0.0237907	chr1-51270566-51270803	Calca+Sstr2
chr1-51322043-51323712...5360603	6.23289	1.05051	0.315216	3.33268	0.000860141	0.00693446	chr1-51322043-51323712	Calca+Sstr2
chr1-51330593-51332181...5360604	20.4648	-0.802459	0.288282	-2.78359	0.0053761	0.0281468	chr1-51330593-51332181	Calca+Sstr2
chr1-51333137-51334905...5360605	35.3114	0.757644	0.19763	3.83366	0.000126252	0.00145542	chr1-51333137-51334905	Calca+Sstr2
chr1-51359780-51360353...5360612	2.14347	-2.10892	0.761597	-2.76907	0.00562168	0.0290877	chr1-51359780-51360353	Calca+Sstr2
chr1-51368144-51369019...5360614	1.7461	1.84169	0.299144	6.15653	7.43577e-10	3.96554e-08	chr1-51368144-51369019	Calca+Sstr2
chr1-51420629-51420963...5360623	0.788784	-1.92919	0.714097	-2.70158	0.00690109	0.0337967	chr1-51420629-51420963	Calca+Sstr2
chr1-51425922-51426285...5360625	1.25857	-1.9099	0.719176	-2.65568	0.00791481	0.0373085	chr1-51425922-51426285	Calca+Sstr2
chr1-51477678-51479141...5360636	34.1173	0.53267	0.134626	3.95668	7.59996e-05	0.000947192	chr1-51477678-51479141	Calca+Sstr2
chr1-51494497-51495030...5360638	2.22714	-1.69939	0.659065	-2.57849	0.00992339	0.043863	chr1-51494497-51495030	Calca+Sstr2
chr1-51514820-51515971...5360643	3.39259	-1.88416	0.613371	-3.07182	0.00212761	0.0140171	chr1-51514820-51515971	Calca+Sstr2
chr1-51529806-51530266...5360648	1.11979	1.85364	0.356535	5.19904	2.00321e-07	5.46066e-06	chr1-51529806-51530266	Calca+Sstr2
chr1-51566102-51568197...5360655	11.9155	-1.20003	0.356628	-3.36493	0.000765626	0.00631516	chr1-51566102-51568197	Calca+Sstr2
chr1-51596831-51597438...5360661	6.25675	0.529263	0.203416	2.60188	0.00927155	0.0418159	chr1-51596831-51597438	Calca+Sstr2
chr1-51607004-51608337...5360664	13.2393	1.40616	0.286128	4.91444	8.90386e-07	2.03275e-05	chr1-51607004-51608337	Calca+Sstr2
chr1-51620341-51622136...5360669	5.52885	-1.60992	0.563496	-2.85703	0.00427632	0.0237611	chr1-51620341-51622136	Calca+Sstr2
chr1-51635732-51637426...5360672	9.63972	-1.11924	0.406946	-2.75033	0.00595349	0.0303471	chr1-51635732-51637426	Calca+Sstr2
chr1-51668846-51669503...5360677	2.8381	1.24359	0.291262	4.26967	1.95764e-05	0.000298855	chr1-51668846-51669503	Calca+Sstr2
chr1-51670863-51671891...5360678	6.73246	0.887358	0.230851	3.84385	0.000121118	0.00140614	chr1-51670863-51671891	Calca+Sstr2
chr1-51677820-51679618...5360680	9.08041	1.19177	0.29232	4.07695	4.56296e-05	0.000616036	chr1-51677820-51679618	Calca+Sstr2
chr1-51689039-51690288...5360683	7.37369	0.795823	0.229193	3.47228	0.000516057	0.00460788	chr1-51689039-51690288	Calca+Sstr2
chr1-51690532-51691776...5360684	16.5353	1.297	0.301026	4.30862	1.64279e-05	0.000257471	chr1-51690532-51691776	Calca+Sstr2
chr1-51734097-51735249...5360690	6.34187	2.09023	0.3102	6.73833	1.60222e-11	1.36199e-09	chr1-51734097-51735249	Calca+Sstr2
chr1-51737955-51738738...5360691	2.42693	1.2217	0.38963	3.13553	0.00171546	0.0118552	chr1-51737955-51738738	Calca+Sstr2
chr1-51746506-51748652...5360692	18.2671	1.0744	0.205989	5.21582	1.83007e-07	5.04432e-06	chr1-51746506-51748652	Calca+Sstr2
chr1-51753681-51754680...5360693	12.9905	1.12287	0.305106	3.68027	0.000232987	0.00241763	chr1-51753681-51754680	Calca+Sstr2
chr1-51758545-51759338...5360694	5.01274	1.59072	0.453249	3.5096	0.000448778	0.00411734	chr1-51758545-51759338	Calca+Sstr2
chr1-51760652-51760850...5360695	1.33786	1.40584	0.385481	3.64698	0.000265337	0.00268766	chr1-51760652-51760850	Calca+Sstr2
chr1-51789375-51789814...5360704	1.87519	2.01924	0.312648	6.4585	1.05742e-10	7.11821e-09	chr1-51789375-51789814	Calca+Sstr2
chr1-51823536-51823990...5360716	1.19338	1.8906	0.377288	5.01102	5.4141e-07	1.30857e-05	chr1-51823536-51823990	Calca+Sstr2
chr1-51835365-51835835...5360719	1.86213	1.05028	0.366363	2.86676	0.00414692	0.02322	chr1-51835365-51835835	Calca+Sstr2
chr1-51855886-51857125...5360728	14.8426	0.639402	0.212332	3.01133	0.00260109	0.016355	chr1-51855886-51857125	Calca+Sstr2
chr1-51865354-51865575...5360730	1.11512	1.80365	0.377378	4.77942	1.758e-06	3.68478e-05	chr1-51865354-51865575	Calca+Sstr2
chr1-51865699-51865873...5360731	0.860365	1.38815	0.46079	3.01254	0.0025907	0.0163035	chr1-51865699-51865873	Calca+Sstr2
chr1-51865884-51867270...5360732	6.48474	0.964995	0.326594	2.95472	0.00312952	0.0188212	chr1-51865884-51867270	Calca+Sstr2
chr1-51886798-51887366...5360737	2.55115	1.10986	0.341993	3.24528	0.00117335	0.00884262	chr1-51886798-51887366	Calca+Sstr2
chr1-51889774-51889981...5360738	0.728568	1.77886	0.506568	3.5116	0.000445425	0.00409286	chr1-51889774-51889981	Calca+Sstr2
chr1-51905969-51906728...5360743	3.24883	2.09123	0.343392	6.0899	1.12979e-09	5.70775e-08	chr1-51905969-51906728	Calca+Sstr2
chr1-51913160-51913875...5360745	5.8143	1.05578	0.271257	3.89218	9.93493e-05	0.0011893	chr1-51913160-51913875	Calca+Sstr2
chr1-51914818-51916413...5360746	20.2569	1.16476	0.208896	5.57579	2.46402e-08	8.63176e-07	chr1-51914818-51916413	Calca+Sstr2
chr1-51946859-51947948...5360752	6.26959	1.04397	0.240087	4.3483	1.37196e-05	0.000220727	chr1-51946859-51947948	Calca+Sstr2
chr1-52022070-52023163...5360764	7.93726	-2.50105	0.586404	-4.26506	1.99848e-05	0.000304132	chr1-52022070-52023163	Calca+Sstr2
chr1-52025004-52025275...5360765	0.8815	-1.80863	0.712937	-2.53687	0.0111848	0.0477574	chr1-52025004-52025275	Calca+Sstr2
chr1-52055517-52056365...5360773	1.65762	-2.0985	0.7194	-2.91701	0.00353405	0.0206174	chr1-52055517-52056365	Calca+Sstr2
chr1-52113211-52114242...5360782	28.6578	0.846124	0.127035	6.66054	2.72828e-11	2.17936e-09	chr1-52113211-52114242	Calca+Sstr2
chr1-52118877-52120349...5360783	24.9668	0.555924	0.139341	3.98968	6.6163e-05	0.000843263	chr1-52118877-52120349	Calca+Sstr2
chr1-52146349-52147027...5360791	6.36295	0.597767	0.21223	2.8166	0.00485347	0.0261035	chr1-52146349-52147027	Calca+Sstr2
chr1-52151931-52153635...5360793	13.6967	1.20174	0.223013	5.38867	7.09819e-08	2.19526e-06	chr1-52151931-52153635	Calca+Sstr2
chr1-52175340-52177481...5360800	9.02719	-1.13041	0.327353	-3.45318	0.000554021	0.00488208	chr1-52175340-52177481	Calca+Sstr2
chr1-52183870-52185173...5360801	3.53188	-2.36446	0.587184	-4.02678	5.65459e-05	0.000737982	chr1-52183870-52185173	Calca+Sstr2
chr1-52231985-52233820...5360815	57.2327	0.655257	0.132589	4.94202	7.73153e-07	1.79335e-05	chr1-52231985-52233820	Calca+Sstr2
chr1-52344481-52345247...5360840	2.30342	-1.98715	0.72573	-2.73813	0.00617889	0.0311707	chr1-52344481-52345247	Calca+Sstr2
chr1-52354002-52354870...5360841	10.3572	-2.36488	0.448687	-5.27067	1.35927e-07	3.88805e-06	chr1-52354002-52354870	Calca+Sstr2
chr1-52499784-52500989...5360861	23.8884	0.922613	0.254107	3.6308	0.000282546	0.00282819	chr1-52499784-52500989	Calca+Sstr2
chr1-52511824-52512373...5360864	3.85486	-1.84438	0.690292	-2.67188	0.00754273	0.0360342	chr1-52511824-52512373	Calca+Sstr2
chr1-52514790-52515862...5360865	5.80904	-1.47861	0.440279	-3.35836	0.000784078	0.00643364	chr1-52514790-52515862	Calca+Sstr2
chr1-52620320-52621378...5360885	3.62347	-1.73415	0.67638	-2.56386	0.0103514	0.0452303	chr1-52620320-52621378	Calca+Sstr2
chr1-52629732-52629947...5360886	1.36776	1.48352	0.36631	4.04991	5.12371e-05	0.000679056	chr1-52629732-52629947	Calca+Sstr2
chr1-52630231-52631467...5360887	18.6036	0.462862	0.151902	3.04711	0.00231057	0.0149408	chr1-52630231-52631467	Calca+Sstr2
chr1-52662480-52663542...5360896	5.74201	-2.37884	0.544125	-4.37187	1.23188e-05	0.000200876	chr1-52662480-52663542	Calca+Sstr2
chr1-52668609-52669379...5360898	10.5783	-1.13501	0.326638	-3.47483	0.000511183	0.0045742	chr1-52668609-52669379	Calca+Sstr2
chr1-52671651-52671897...5360899	2.55482	-1.57743	0.584629	-2.69816	0.00697235	0.0340511	chr1-52671651-52671897	Calca+Sstr2
chr1-52687085-52688281...5360907	4.25241	-1.73043	0.456311	-3.79222	0.000149304	0.00167578	chr1-52687085-52688281	Calca+Sstr2
chr1-52713134-52713504...5360912	1.93208	-2.31513	0.687081	-3.36952	0.000753001	0.00623168	chr1-52713134-52713504	Calca+Sstr2
chr1-52714061-52714754...5360913	4.12597	-0.981612	0.359373	-2.73146	0.00630552	0.0316439	chr1-52714061-52714754	Calca+Sstr2
chr1-52717735-52718618...5360915	3.03829	-1.78991	0.545771	-3.2796	0.00103955	0.00803944	chr1-52717735-52718618	Calca+Sstr2
chr1-52753756-52754639...5360922	3.67486	-1.63307	0.558642	-2.92328	0.00346365	0.0203142	chr1-52753756-52754639	Calca+Sstr2
chr1-52761122-52761403...5360924	1.1848	-2.15166	0.791499	-2.71846	0.00655857	0.0325605	chr1-52761122-52761403	Calca+Sstr2
chr1-52767355-52767999...5360928	1.51216	-2.14916	0.694373	-3.09511	0.00196742	0.0132059	chr1-52767355-52767999	Calca+Sstr2
chr1-52787375-52787658...5360933	2.0731	-1.63836	0.632283	-2.59119	0.00956453	0.0427126	chr1-52787375-52787658	Calca+Sstr2
chr1-52809323-52810555...5360943	9.05817	-1.41998	0.406505	-3.49315	0.000477358	0.00432832	chr1-52809323-52810555	Calca+Sstr2
chr1-52829403-52830465...5360948	3.33024	-1.90462	0.631618	-3.01547	0.00256585	0.0161839	chr1-52829403-52830465	Calca+Sstr2
chr1-52844460-52845851...5360951	34.5536	0.635701	0.121704	5.22333	1.75738e-07	4.8647e-06	chr1-52844460-52845851	Calca+Sstr2
chr1-52875980-52876377...5360960	1.81537	-1.90065	0.717236	-2.64996	0.00805008	0.0377514	chr1-52875980-52876377	Calca+Sstr2
chr1-52876755-52877563...5360961	4.46505	-1.67745	0.541549	-3.0975	0.00195157	0.0131253	chr1-52876755-52877563	Calca+Sstr2
chr1-52887199-52887721...5360965	1.61915	-1.97349	0.771289	-2.55868	0.0105069	0.0457115	chr1-52887199-52887721	Calca+Sstr2
chr1-52902696-52904319...5360968	7.94839	-1.14711	0.326331	-3.51518	0.000439463	0.00404861	chr1-52902696-52904319	Calca+Sstr2
chr1-52918463-52918823...5360972	1.62041	-1.72751	0.676636	-2.55308	0.0106775	0.046233	chr1-52918463-52918823	Calca+Sstr2
chr1-52956779-52957545...5360983	13.2875	-0.954447	0.356024	-2.68085	0.00734349	0.0353438	chr1-52956779-52957545	Calca+Sstr2
chr1-52986088-52987041...5360988	2.34887	-1.53267	0.578618	-2.64884	0.00807682	0.0378331	chr1-52986088-52987041	Calca+Sstr2
chr1-53060231-53061113...5361006	11.7667	0.731209	0.198195	3.68933	0.000224842	0.00235001	chr1-53060231-53061113	Calca+Sstr2
chr1-53065326-53065909...5361010	4.41677	0.825415	0.310103	2.66175	0.00777365	0.0368345	chr1-53065326-53065909	Calca+Sstr2
chr1-53069356-53070320...5361012	4.62416	1.92283	0.348734	5.51375	3.5127e-08	1.18089e-06	chr1-53069356-53070320	Calca+Sstr2
chr1-53149722-53150578...5361021	2.38132	1.20848	0.457942	2.63895	0.00831638	0.0386385	chr1-53149722-53150578	Calca+Sstr2
chr1-53195954-53197128...5361026	7.77721	1.29964	0.352774	3.68406	0.000229553	0.0023892	chr1-53195954-53197128	Calca+Sstr2
chr1-53230788-53231473...5361034	2.99687	1.33803	0.359715	3.71969	0.000199466	0.00212747	chr1-53230788-53231473	Calca+Sstr2
chr1-53260851-53262046...5361037	4.93456	-1.11372	0.362612	-3.07139	0.00213066	0.014034	chr1-53260851-53262046	Calca+Sstr2
chr1-53296627-53297660...5361042	21.4953	0.564657	0.139389	4.05094	5.10115e-05	0.000676542	chr1-53296627-53297660	Calca+Sstr2
chr1-53313130-53314085...5361046	12.9214	0.496538	0.161646	3.07176	0.00212802	0.0140194	chr1-53313130-53314085	Calca+Sstr2
chr1-53352122-53353082...5361050	15.8805	0.713037	0.178108	4.00341	6.2437e-05	0.000803281	chr1-53352122-53353082	Calca+Sstr2
chr1-53375161-53376713...5361054	8.01776	-0.992606	0.34187	-2.90346	0.00369067	0.0212714	chr1-53375161-53376713	Calca+Sstr2
chr1-53436143-53436620...5361067	1.94128	-2.26646	0.795281	-2.84989	0.00437347	0.0241541	chr1-53436143-53436620	Calca+Sstr2
chr1-53443624-53444515...5361070	2.11742	-2.15263	0.839725	-2.56349	0.0103625	0.0452654	chr1-53443624-53444515	Calca+Sstr2
chr1-53501578-53501927...5361075	1.26645	-2.25438	0.756583	-2.97969	0.00288544	0.017699	chr1-53501578-53501927	Calca+Sstr2
chr1-53784302-53785598...5361097	10.7018	0.523646	0.162436	3.22371	0.00126543	0.00938575	chr1-53784302-53785598	Calca+Sstr2
chr1-53811874-53812186...5361105	1.20226	-2.14251	0.692119	-3.09558	0.00196431	0.0131896	chr1-53811874-53812186	Calca+Sstr2
chr1-53828347-53828580...5361109	0.925986	2.01535	0.418752	4.81275	1.48869e-06	3.18392e-05	chr1-53828347-53828580	Calca+Sstr2
chr1-53841542-53841813...5361114	0.857928	1.18845	0.470747	2.52459	0.0115833	0.0489502	chr1-53841542-53841813	Calca+Sstr2
chr1-53864006-53864267...5361121	0.811866	1.2107	0.441478	2.74238	0.00609962	0.0308825	chr1-53864006-53864267	Calca+Sstr2
chr1-53886091-53887111...5361126	3.7579	-1.92751	0.638443	-3.01908	0.00253543	0.0160358	chr1-53886091-53887111	Calca+Sstr2
chr1-53887745-53888518...5361127	7.26706	-1.24944	0.34844	-3.58581	0.000336035	0.00325865	chr1-53887745-53888518	Calca+Sstr2
chr1-53890328-53890591...5361128	1.68358	1.72392	0.295781	5.82837	5.59703e-09	2.3276e-07	chr1-53890328-53890591	Calca+Sstr2
chr1-53902142-53902943...5361130	3.9119	-1.3921	0.535591	-2.59919	0.00934436	0.0420496	chr1-53902142-53902943	Calca+Sstr2
chr1-53904122-53904370...5361131	1.54209	-2.4772	0.704916	-3.51418	0.000441117	0.00406	chr1-53904122-53904370	Calca+Sstr2
chr1-53911742-53912797...5361133	5.22922	-1.99921	0.463319	-4.31497	1.59623e-05	0.000251298	chr1-53911742-53912797	Calca+Sstr2
chr1-53914303-53914730...5361134	1.38168	-2.15663	0.732619	-2.94373	0.00324287	0.0193308	chr1-53914303-53914730	Calca+Sstr2
chr1-53916962-53917372...5361135	2.55581	-2.92095	0.745971	-3.91563	9.01679e-05	0.00109635	chr1-53916962-53917372	Calca+Sstr2
chr1-53926183-53927870...5361137	8.37853	-1.28627	0.379327	-3.39094	0.000696543	0.0058591	chr1-53926183-53927870	Calca+Sstr2
chr1-53934202-53935097...5361138	3.65672	-1.22984	0.43706	-2.81388	0.00489473	0.026269	chr1-53934202-53935097	Calca+Sstr2
chr1-53940164-53940553...5361139	1.96837	-2.48187	0.699014	-3.55052	0.000384469	0.00363212	chr1-53940164-53940553	Calca+Sstr2
chr1-53948383-53948824...5361141	1.16053	-1.88387	0.735906	-2.55993	0.0104694	0.0456004	chr1-53948383-53948824	Calca+Sstr2
chr1-53970295-53970863...5361146	1.79701	-2.46659	0.688097	-3.58466	0.00033752	0.00326979	chr1-53970295-53970863	Calca+Sstr2
chr1-53977873-53978880...5361147	4.65126	-2.11955	0.51393	-4.12419	3.72041e-05	0.000517268	chr1-53977873-53978880	Calca+Sstr2
chr1-54006260-54006780...5361154	2.48764	-2.07986	0.643754	-3.23083	0.00123431	0.00920273	chr1-54006260-54006780	Calca+Sstr2
chr1-54032641-54033152...5361161	1.47073	-2.41515	0.775152	-3.11571	0.001835	0.0125002	chr1-54032641-54033152	Calca+Sstr2
chr1-54040207-54040485...5361164	1.2377	-2.17293	0.68369	-3.17824	0.00148172	0.0105946	chr1-54040207-54040485	Calca+Sstr2
chr1-54040731-54040897...5361165	0.751864	-1.76075	0.696012	-2.52977	0.0114139	0.0484393	chr1-54040731-54040897	Calca+Sstr2
chr1-54043239-54043706...5361167	1.8378	-1.91637	0.697145	-2.74888	0.00597995	0.030444	chr1-54043239-54043706	Calca+Sstr2
chr1-54052396-54053261...5361169	3.54701	-2.80781	0.798143	-3.51793	0.000434932	0.00401431	chr1-54052396-54053261	Calca+Sstr2
chr1-54068400-54070013...5361173	8.89556	-1.88638	0.42632	-4.4248	9.65337e-06	0.000162678	chr1-54068400-54070013	Calca+Sstr2
chr1-54085973-54086447...5361178	2.00068	1.2697	0.38117	3.33105	0.000865199	0.00696563	chr1-54085973-54086447	Calca+Sstr2
chr1-54090471-54090684...5361179	0.943739	1.39554	0.383868	3.63547	0.000277479	0.00278703	chr1-54090471-54090684	Calca+Sstr2
chr1-54095124-54095788...5361182	2.74091	-1.62663	0.573468	-2.83647	0.00456148	0.0249246	chr1-54095124-54095788	Calca+Sstr2
chr1-54099954-54100475...5361183	2.77426	-1.97106	0.728412	-2.70596	0.00681064	0.0334775	chr1-54099954-54100475	Calca+Sstr2
chr1-54110514-54111002...5361187	2.12863	-2.02109	0.784582	-2.576	0.00999494	0.0440935	chr1-54110514-54111002	Calca+Sstr2
chr1-54133253-54134279...5361196	3.54348	-1.67249	0.532052	-3.14347	0.00166957	0.0116102	chr1-54133253-54134279	Calca+Sstr2
chr1-54159248-54160260...5361204	13.1024	-0.72595	0.272967	-2.65948	0.00782609	0.0370125	chr1-54159248-54160260	Calca+Sstr2
chr1-54187135-54188439...5361206	6.54455	-1.09879	0.372147	-2.95258	0.00315128	0.0189175	chr1-54187135-54188439	Calca+Sstr2
chr1-54193958-54195498...5361207	30.5741	0.383155	0.135162	2.83479	0.00458561	0.0250225	chr1-54193958-54195498	Calca+Sstr2
chr1-54218416-54218976...5361212	2.53334	-2.96148	0.767724	-3.85748	0.00011456	0.00134083	chr1-54218416-54218976	Calca+Sstr2
chr1-54250043-54251142...5361214	19.2631	0.602742	0.142892	4.21815	2.46314e-05	0.000363779	chr1-54250043-54251142	Calca+Sstr2
chr1-54300465-54301872...5361221	9.2522	-1.47131	0.371175	-3.96393	7.37244e-05	0.000923115	chr1-54300465-54301872	Calca+Sstr2
chr1-54305012-54305439...5361222	0.980787	-2.23132	0.779824	-2.86131	0.00421888	0.0235254	chr1-54305012-54305439	Calca+Sstr2
chr1-54343217-54343571...5361227	0.8095	-1.94987	0.695362	-2.80411	0.00504557	0.0268646	chr1-54343217-54343571	Calca+Sstr2
chr1-54356508-54357057...5361234	2.0013	-2.60531	0.676981	-3.84843	0.000118878	0.00138419	chr1-54356508-54357057	Calca+Sstr2
chr1-54398698-54399652...5361240	7.04516	-2.53087	0.588056	-4.30379	1.67904e-05	0.000262348	chr1-54398698-54399652	Calca+Sstr2
chr1-54431968-54432425...5361250	1.32007	-1.77895	0.697573	-2.5502	0.0107661	0.0464971	chr1-54431968-54432425	Calca+Sstr2
chr1-54433071-54433409...5361252	1.15407	-2.01737	0.676413	-2.98245	0.00285953	0.0175787	chr1-54433071-54433409	Calca+Sstr2
chr1-54455844-54456994...5361257	3.44788	-1.82371	0.59757	-3.05188	0.00227412	0.0147611	chr1-54455844-54456994	Calca+Sstr2
chr1-54458639-54458984...5361258	1.7516	-2.38372	0.757244	-3.14789	0.00164452	0.0114778	chr1-54458639-54458984	Calca+Sstr2
chr1-54467312-54467925...5361260	2.78442	-2.20302	0.672703	-3.27488	0.00105707	0.00815038	chr1-54467312-54467925	Calca+Sstr2
chr1-54474535-54475122...5361262	1.35503	1.11365	0.331162	3.36285	0.000771426	0.00635389	chr1-54474535-54475122	Calca+Sstr2
chr1-54481752-54482614...5361263	5.2643	1.10745	0.30785	3.59736	0.00032147	0.00314057	chr1-54481752-54482614	Calca+Sstr2
chr1-54556970-54558325...5361280	24.2231	0.666179	0.142135	4.68695	2.77313e-06	5.49416e-05	chr1-54556970-54558325	Calca+Sstr2
chr1-54588392-54589016...5361283	2.19869	-2.20464	0.722405	-3.0518	0.00227471	0.014763	chr1-54588392-54589016	Calca+Sstr2
chr1-54590009-54590652...5361284	2.74018	-1.82894	0.714357	-2.56026	0.0104595	0.0455674	chr1-54590009-54590652	Calca+Sstr2
chr1-54600282-54602206...5361288	3.97986	-1.3198	0.524339	-2.51708	0.0118332	0.0496894	chr1-54600282-54602206	Calca+Sstr2
chr1-54620712-54621336...5361292	1.79387	-2.20507	0.864219	-2.55152	0.0107254	0.0463782	chr1-54620712-54621336	Calca+Sstr2
chr1-54628596-54629612...5361293	3.13888	1.52852	0.293706	5.20426	1.94771e-07	5.32732e-06	chr1-54628596-54629612	Calca+Sstr2
chr1-54646824-54647835...5361298	9.29909	0.92237	0.226489	4.07248	4.65158e-05	0.000626073	chr1-54646824-54647835	Calca+Sstr2
chr1-54665709-54666384...5361306	3.85631	0.649376	0.238032	2.72811	0.00636984	0.0318872	chr1-54665709-54666384	Calca+Sstr2
chr1-54666557-54666743...5361307	0.618051	1.36302	0.451325	3.02005	0.00252733	0.0159985	chr1-54666557-54666743	Calca+Sstr2
chr1-54675086-54676154...5361310	3.88632	-1.02367	0.404943	-2.52795	0.0114731	0.0486214	chr1-54675086-54676154	Calca+Sstr2
chr1-54707424-54708420...5361320	3.71754	1.59211	0.2788	5.71057	1.12596e-08	4.31458e-07	chr1-54707424-54708420	Calca+Sstr2
chr1-54710504-54711109...5361321	2.30904	-1.76863	0.672589	-2.62959	0.00854874	0.0394116	chr1-54710504-54711109	Calca+Sstr2
chr1-54715188-54715790...5361323	3.63397	1.80585	0.349775	5.1629	2.43154e-07	6.46553e-06	chr1-54715188-54715790	Calca+Sstr2
chr1-54726428-54727016...5361327	1.88245	1.26679	0.293932	4.30979	1.63409e-05	0.000256304	chr1-54726428-54727016	Calca+Sstr2
chr1-54740798-54741531...5361334	8.86001	-1.1942	0.368428	-3.24135	0.00118967	0.00893865	chr1-54740798-54741531	Calca+Sstr2
chr1-54761594-54763360...5361341	19.6882	0.893969	0.278822	3.20624	0.00134482	0.00983764	chr1-54761594-54763360	Calca+Sstr2
chr1-54776925-54778186...5361345	6.02922	-1.51155	0.477963	-3.16249	0.00156425	0.0110429	chr1-54776925-54778186	Calca+Sstr2
chr1-54806407-54806935...5361353	2.37729	2.1653	0.239461	9.04239	1.53289e-19	9.08994e-17	chr1-54806407-54806935	Calca+Sstr2
chr1-54826433-54827520...5361360	6.53607	-1.69183	0.42336	-3.99619	6.4371e-05	0.000823759	chr1-54826433-54827520	Calca+Sstr2
chr1-54834809-54835125...5361363	2.05621	0.995742	0.356448	2.79351	0.00521395	0.027521	chr1-54834809-54835125	Calca+Sstr2
chr1-54861046-54861662...5361370	2.05225	1.40205	0.344552	4.0692	4.71742e-05	0.000633314	chr1-54861046-54861662	Calca+Sstr2
chr1-54898552-54899234...5361383	5.90952	0.653618	0.24568	2.66044	0.00780385	0.0369415	chr1-54898552-54899234	Calca+Sstr2
chr1-54922343-54922527...5361388	2.05795	-2.04761	0.694633	-2.94775	0.00320093	0.01914	chr1-54922343-54922527	Calca+Sstr2
chr1-54925400-54926884...5361389	32.046	0.861465	0.142226	6.05701	1.38672e-09	6.81912e-08	chr1-54925400-54926884	Calca+Sstr2
chr1-54960151-54961175...5361394	5.63426	-1.35294	0.512076	-2.64207	0.00824018	0.0383843	chr1-54960151-54961175	Calca+Sstr2
chr1-55026601-55027890...5361413	29.4985	0.561458	0.137227	4.09146	4.28666e-05	0.000584238	chr1-55026601-55027890	Calca+Sstr2
chr1-55052097-55053390...5361417	44.8184	0.623813	0.12458	5.00732	5.51927e-07	1.33136e-05	chr1-55052097-55053390	Calca+Sstr2
chr1-55087214-55088623...5361424	55.9636	0.511197	0.131525	3.88667	0.000101627	0.00121282	chr1-55087214-55088623	Calca+Sstr2
chr1-55130765-55131907...5361430	39.8316	0.695589	0.132805	5.23766	1.62622e-07	4.54606e-06	chr1-55130765-55131907	Calca+Sstr2
chr1-55191982-55192734...5361442	6.5494	0.777356	0.197374	3.93848	8.1998e-05	0.00101131	chr1-55191982-55192734	Calca+Sstr2
chr1-55221195-55221444...5361453	0.873168	-2.04136	0.690796	-2.95508	0.00312592	0.0188065	chr1-55221195-55221444	Calca+Sstr2
chr1-55236872-55238481...5361456	31.0641	0.522917	0.130145	4.01796	5.87038e-05	0.00076185	chr1-55236872-55238481	Calca+Sstr2
chr1-55405328-55407062...5361478	21.2	-0.7939	0.249045	-3.18778	0.00143368	0.0103341	chr1-55405328-55407062	Calca+Sstr2
chr1-55412029-55412982...5361479	2.55297	-1.67471	0.612061	-2.73618	0.00621578	0.0313095	chr1-55412029-55412982	Calca+Sstr2
chr1-55414216-55414784...5361480	1.67209	-2.68033	0.717629	-3.73498	0.00018773	0.0020241	chr1-55414216-55414784	Calca+Sstr2
chr1-55417200-55417875...5361481	1.42441	-2.45088	0.786096	-3.11779	0.00182211	0.012431	chr1-55417200-55417875	Calca+Sstr2
chr1-55427282-55428537...5361483	3.3951	-2.30621	0.655411	-3.51871	0.000433643	0.00400377	chr1-55427282-55428537	Calca+Sstr2
chr1-55439194-55439595...5361486	1.45615	-2.22518	0.781183	-2.84847	0.00439301	0.0242311	chr1-55439194-55439595	Calca+Sstr2
chr1-55449189-55449842...5361488	1.69005	-2.05291	0.727342	-2.82248	0.00476542	0.0257559	chr1-55449189-55449842	Calca+Sstr2
chr1-55450560-55451353...5361489	6.45357	-2.20468	0.510385	-4.31964	1.56281e-05	0.000246742	chr1-55450560-55451353	Calca+Sstr2
chr1-55453911-55454712...5361490	3.6603	-2.02219	0.545264	-3.70865	0.000208368	0.00220688	chr1-55453911-55454712	Calca+Sstr2
chr1-55462363-55462989...5361491	1.74584	-2.36591	0.687923	-3.43922	0.000583403	0.00508488	chr1-55462363-55462989	Calca+Sstr2
chr1-55463044-55464128...5361492	3.02717	-1.95572	0.584591	-3.34544	0.000821512	0.00667634	chr1-55463044-55464128	Calca+Sstr2
chr1-55467672-55468282...5361493	2.76325	-2.02883	0.769835	-2.63541	0.00840369	0.0389342	chr1-55467672-55468282	Calca+Sstr2
chr1-55472443-55473961...5361495	7.57863	-1.31047	0.422675	-3.10041	0.00193256	0.0130253	chr1-55472443-55473961	Calca+Sstr2
chr1-55489143-55489864...5361499	6.45804	-0.851779	0.305291	-2.79006	0.00526991	0.0277428	chr1-55489143-55489864	Calca+Sstr2
chr1-55500385-55500717...5361502	1.13666	1.14563	0.389735	2.93951	0.00328731	0.0195344	chr1-55500385-55500717	Calca+Sstr2
chr1-55500922-55501808...5361503	4.33469	1.42703	0.298204	4.78542	1.7063e-06	3.59031e-05	chr1-55500922-55501808	Calca+Sstr2
chr1-55552024-55552636...5361514	1.12412	-1.84537	0.71023	-2.59827	0.00936953	0.0421253	chr1-55552024-55552636	Calca+Sstr2
chr1-55559556-55561111...5361516	9.35683	-1.77016	0.534868	-3.30952	0.000934577	0.00740296	chr1-55559556-55561111	Calca+Sstr2
chr1-55575611-55576540...5361520	5.84746	-2.28103	0.518376	-4.40034	1.08079e-05	0.000179279	chr1-55575611-55576540	Calca+Sstr2
chr1-55586203-55586695...5361523	1.49017	-2.27413	0.749817	-3.03291	0.00242206	0.0154931	chr1-55586203-55586695	Calca+Sstr2
chr1-55587525-55588762...5361524	4.67739	-1.47016	0.489282	-3.00472	0.00265823	0.0166308	chr1-55587525-55588762	Calca+Sstr2
chr1-55618483-55619818...5361532	4.47085	-1.41072	0.415828	-3.39256	0.000692417	0.00583214	chr1-55618483-55619818	Calca+Sstr2
chr1-55633531-55634432...5361535	2.17396	-2.18099	0.705726	-3.09043	0.00199869	0.0133694	chr1-55633531-55634432	Calca+Sstr2
chr1-55641271-55642787...5361536	3.88693	-1.49227	0.562241	-2.65414	0.00795103	0.037427	chr1-55641271-55642787	Calca+Sstr2
chr1-55659028-55660410...5361538	4.88343	-2.44754	0.572019	-4.27877	1.87925e-05	0.000288562	chr1-55659028-55660410	Calca+Sstr2
chr1-55670988-55671925...5361540	4.1543	-2.07602	0.668702	-3.10456	0.00190565	0.0128811	chr1-55670988-55671925	Calca+Sstr2
chr1-55711234-55712357...5361549	2.362	-3.13314	0.781757	-4.00782	6.12809e-05	0.000790229	chr1-55711234-55712357	Calca+Sstr2
chr1-55733915-55735868...5361553	9.89233	-1.71025	0.455769	-3.75246	0.000175109	0.00191136	chr1-55733915-55735868	Calca+Sstr2
chr1-55807114-55807943...5361569	1.92249	-2.55267	0.814868	-3.13261	0.00173259	0.0119489	chr1-55807114-55807943	Calca+Sstr2
chr1-55808750-55809954...5361570	2.5507	-1.89091	0.675205	-2.8005	0.00510233	0.0270816	chr1-55808750-55809954	Calca+Sstr2
chr1-55826483-55827612...5361572	2.40938	-1.44942	0.541229	-2.67802	0.00740597	0.035559	chr1-55826483-55827612	Calca+Sstr2
chr1-55848262-55849136...5361576	2.49063	-1.86022	0.651004	-2.85746	0.00427043	0.0237352	chr1-55848262-55849136	Calca+Sstr2
chr1-55859698-55860403...5361580	3.01023	-2.15138	0.650134	-3.30913	0.000935868	0.00741127	chr1-55859698-55860403	Calca+Sstr2
chr1-55887541-55888410...5361587	2.57685	-2.13534	0.676863	-3.15476	0.00160628	0.0112681	chr1-55887541-55888410	Calca+Sstr2
chr1-55888687-55888967...5361588	1.05985	-1.98221	0.742152	-2.67089	0.00756498	0.036112	chr1-55888687-55888967	Calca+Sstr2
chr1-55914320-55915012...5361594	2.08426	2.21598	0.589036	3.76205	0.000168525	0.00185223	chr1-55914320-55915012	Calca+Sstr2
chr1-55947800-55948429...5361596	1.95265	-2.7915	0.780573	-3.57622	0.000348594	0.00335746	chr1-55947800-55948429	Calca+Sstr2
chr1-55949571-55950161...5361597	1.32185	-2.27607	0.767304	-2.96632	0.00301389	0.0183003	chr1-55949571-55950161	Calca+Sstr2
chr1-56183570-56184044...5361615	1.08495	1.94609	0.469375	4.14613	3.38139e-05	0.000477102	chr1-56183570-56184044	Calca+Sstr2
chr1-56494701-56495408...5361633	2.03031	-2.3594	0.928522	-2.54103	0.0110526	0.0473607	chr1-56494701-56495408	Calca+Sstr2
chr1-56584416-56584987...5361644	0.9971	-2.29727	0.774011	-2.96801	0.00299739	0.0182212	chr1-56584416-56584987	Calca+Sstr2
chr1-56674954-56676216...5361653	4.48751	-1.39564	0.484068	-2.88316	0.00393711	0.0223292	chr1-56674954-56676216	Calca+Sstr2
chr1-56684412-56685428...5361654	2.55425	2.38598	0.415259	5.74577	9.15036e-09	3.59194e-07	chr1-56684412-56685428	Calca+Sstr2
chr1-56815090-56816097...5361664	2.7015	-2.74154	0.733665	-3.73677	0.000186398	0.00201186	chr1-56815090-56816097	Calca+Sstr2
chr1-57010990-57012209...5361698	9.36567	1.41096	0.374484	3.76774	0.000164732	0.00181792	chr1-57010990-57012209	Calca+Sstr2
chr1-57062380-57062941...5361703	1.92163	-1.91523	0.75642	-2.53196	0.0113427	0.0482433	chr1-57062380-57062941	Calca+Sstr2
chr1-57083107-57083453...5361705	1.69057	1.28517	0.427283	3.00777	0.00263169	0.0165057	chr1-57083107-57083453	Calca+Sstr2
chr1-57106900-57107966...5361714	7.54131	1.14879	0.278509	4.1248	3.71059e-05	0.000516155	chr1-57106900-57107966	Calca+Sstr2
chr1-57213498-57214862...5361732	3.39603	1.31594	0.304234	4.32542	1.5224e-05	0.000241387	chr1-57213498-57214862	Calca+Sstr2
chr1-57265190-57265714...5361743	2.40995	1.42627	0.341539	4.17602	2.96652e-05	0.000426791	chr1-57265190-57265714	Calca+Sstr2
chr1-57265973-57266172...5361744	0.740433	1.18677	0.429859	2.76084	0.00576531	0.0296377	chr1-57265973-57266172	Calca+Sstr2
chr1-57266353-57266761...5361745	2.03471	1.23585	0.437109	2.82732	0.00469389	0.0254587	chr1-57266353-57266761	Calca+Sstr2
chr1-57267458-57268121...5361746	3.34551	-1.65075	0.648115	-2.54699	0.0108655	0.0467927	chr1-57267458-57268121	Calca+Sstr2
chr1-57371219-57372081...5361771	3.17892	-1.83464	0.684775	-2.67918	0.00738021	0.0354723	chr1-57371219-57372081	Calca+Sstr2
chr1-57377285-57378437...5361772	25.4319	0.402703	0.151701	2.65458	0.00794061	0.0373904	chr1-57377285-57378437	Calca+Sstr2
chr1-57397919-57399136...5361779	5.58839	-1.23516	0.460204	-2.68393	0.0072762	0.0351186	chr1-57397919-57399136	Calca+Sstr2
chr1-57400408-57400634...5361780	0.935509	1.31642	0.405807	3.24395	0.00117885	0.00887502	chr1-57400408-57400634	Calca+Sstr2
chr1-57496784-57498314...5361803	4.82156	-1.86139	0.501839	-3.70914	0.000207964	0.00220311	chr1-57496784-57498314	Calca+Sstr2
chr1-57564368-57564793...5361811	1.06631	-2.00001	0.739032	-2.70625	0.00680477	0.0334568	chr1-57564368-57564793	Calca+Sstr2
chr1-57593310-57595233...5361818	5.24131	-1.06506	0.379256	-2.80829	0.00498048	0.0266106	chr1-57593310-57595233	Calca+Sstr2
chr1-57633936-57634728...5361824	2.71322	1.17578	0.341776	3.4402	0.000581276	0.00507032	chr1-57633936-57634728	Calca+Sstr2
chr1-57638893-57639625...5361825	1.82261	1.485	0.348762	4.25791	2.06346e-05	0.000312676	chr1-57638893-57639625	Calca+Sstr2
chr1-57676152-57676720...5361832	1.80684	-1.86201	0.721604	-2.58038	0.00986914	0.0436966	chr1-57676152-57676720	Calca+Sstr2
chr1-57707111-57708290...5361836	5.16118	-2.37143	0.576074	-4.11653	3.84616e-05	0.000532405	chr1-57707111-57708290	Calca+Sstr2
chr1-57735913-57736273...5361842	1.18649	-1.98368	0.742418	-2.67192	0.00754181	0.0360317	chr1-57735913-57736273	Calca+Sstr2
chr1-57740071-57741419...5361845	4.33591	-2.46418	0.651594	-3.78178	0.000155713	0.00173555	chr1-57740071-57741419	Calca+Sstr2
chr1-57741647-57742016...5361846	1.91687	-2.22685	0.750912	-2.96553	0.00302162	0.018336	chr1-57741647-57742016	Calca+Sstr2
chr1-57749440-57750747...5361849	4.38913	-1.13979	0.438929	-2.59676	0.00941073	0.0422512	chr1-57749440-57750747	Calca+Sstr2
chr1-57768763-57769357...5361854	3.21824	-2.22346	0.791922	-2.80768	0.00498999	0.0266459	chr1-57768763-57769357	Calca+Sstr2
chr1-57808853-57809492...5361865	1.55537	-2.61469	0.70114	-3.7292	0.000192087	0.00206281	chr1-57808853-57809492	Calca+Sstr2
chr1-57818273-57819397...5361868	5.57879	-2.23396	0.494319	-4.51926	6.20552e-06	0.00011092	chr1-57818273-57819397	Calca+Sstr2
chr1-57820246-57820923...5361869	3.51398	-1.73356	0.51289	-3.37999	0.000724893	0.00604619	chr1-57820246-57820923	Calca+Sstr2
chr1-57825511-57826608...5361871	3.63507	-1.77408	0.574572	-3.08766	0.00201739	0.0134671	chr1-57825511-57826608	Calca+Sstr2
chr1-57841716-57842133...5361876	2.52532	-1.68731	0.632174	-2.66906	0.00760646	0.0362517	chr1-57841716-57842133	Calca+Sstr2
chr1-57842325-57842977...5361877	3.34319	-2.273	0.674385	-3.37048	0.000750386	0.00621606	chr1-57842325-57842977	Calca+Sstr2
chr1-57843741-57844397...5361878	3.60915	-1.89619	0.600642	-3.15693	0.00159438	0.0112033	chr1-57843741-57844397	Calca+Sstr2
chr1-57851891-57853167...5361882	7.10271	-1.12793	0.372764	-3.02585	0.00247931	0.0157716	chr1-57851891-57853167	Calca+Sstr2
chr1-57894153-57894637...5361892	2.45107	-1.85483	0.650713	-2.85047	0.00436552	0.0241221	chr1-57894153-57894637	Calca+Sstr2
chr1-57900304-57900733...5361895	1.38125	1.05601	0.343906	3.07064	0.00213598	0.01406	chr1-57900304-57900733	Calca+Sstr2
chr1-57942260-57943818...5361906	6.99774	-1.48351	0.419761	-3.53418	0.000409042	0.00381668	chr1-57942260-57943818	Calca+Sstr2
chr1-57963629-57964981...5361910	7.05861	-1.60794	0.382615	-4.20251	2.6397e-05	0.000386093	chr1-57963629-57964981	Calca+Sstr2
chr1-57969348-57970529...5361911	28.0031	0.679986	0.130105	5.22644	1.72803e-07	4.78994e-06	chr1-57969348-57970529	Calca+Sstr2
chr1-57982867-57983745...5361914	2.63701	-2.10378	0.76731	-2.74176	0.00611103	0.0309275	chr1-57982867-57983745	Calca+Sstr2
chr1-57987562-57987955...5361917	1.38486	-1.88845	0.715675	-2.63869	0.0083227	0.0386562	chr1-57987562-57987955	Calca+Sstr2
chr1-58029164-58031625...5361922	30.0649	-0.730221	0.242892	-3.00636	0.00264396	0.0165642	chr1-58029164-58031625	Calca+Sstr2
chr1-58055488-58056814...5361925	11.0933	0.955862	0.220091	4.34303	1.40529e-05	0.00022543	chr1-58055488-58056814	Calca+Sstr2
chr1-58057945-58058130...5361926	1.09944	1.66986	0.342884	4.87006	1.11567e-06	2.47779e-05	chr1-58057945-58058130	Calca+Sstr2
chr1-58063187-58064730...5361927	5.35162	-1.14174	0.380808	-2.9982	0.00271583	0.016901	chr1-58063187-58064730	Calca+Sstr2
chr1-58066741-58067037...5361929	1.37514	-2.08929	0.703583	-2.96951	0.0029828	0.018154	chr1-58066741-58067037	Calca+Sstr2
chr1-58072168-58072846...5361932	2.23334	-1.54371	0.59484	-2.59517	0.00945455	0.0423874	chr1-58072168-58072846	Calca+Sstr2
chr1-58079576-58080787...5361935	4.38356	-1.0584	0.407449	-2.59762	0.00938715	0.0421761	chr1-58079576-58080787	Calca+Sstr2
chr1-58084535-58084760...5361936	1.24152	-2.27627	0.698646	-3.25811	0.00112155	0.00853889	chr1-58084535-58084760	Calca+Sstr2
chr1-58144078-58145355...5361948	10.4816	-0.760306	0.241931	-3.14265	0.00167425	0.0116363	chr1-58144078-58145355	Calca+Sstr2
chr1-58146089-58146918...5361949	3.60748	-1.60113	0.523962	-3.0558	0.00224458	0.0146162	chr1-58146089-58146918	Calca+Sstr2
chr1-58193777-58194399...5361960	1.47081	-2.13317	0.801326	-2.66205	0.00776668	0.0368095	chr1-58193777-58194399	Calca+Sstr2
chr1-58205512-58206326...5361963	3.1576	-1.79108	0.637382	-2.81006	0.0049533	0.0265026	chr1-58205512-58206326	Calca+Sstr2
chr1-58215900-58217411...5361967	5.2699	-2.37354	0.615511	-3.85622	0.000115154	0.00134672	chr1-58215900-58217411	Calca+Sstr2
chr1-58240318-58240905...5361974	3.07594	-1.80036	0.624856	-2.88124	0.00396111	0.0224288	chr1-58240318-58240905	Calca+Sstr2
chr1-58253470-58254540...5361977	4.46343	-1.33042	0.459457	-2.89562	0.00378406	0.0216761	chr1-58253470-58254540	Calca+Sstr2
chr1-58341166-58342541...5361997	7.94274	-0.727297	0.288426	-2.52161	0.0116819	0.0492415	chr1-58341166-58342541	Calca+Sstr2
chr1-58392244-58393935...5362003	42.015	0.512223	0.131651	3.89077	9.99257e-05	0.00119537	chr1-58392244-58393935	Calca+Sstr2
chr1-58422939-58424513...5362007	25.3265	0.387307	0.144998	2.67112	0.00755992	0.0360935	chr1-58422939-58424513	Calca+Sstr2
chr1-58444850-58445984...5362011	19.0913	0.693372	0.145816	4.75512	1.98328e-06	4.09196e-05	chr1-58444850-58445984	Calca+Sstr2
chr1-58464775-58465433...5362016	3.21963	-1.83281	0.575961	-3.18218	0.00146171	0.0104843	chr1-58464775-58465433	Calca+Sstr2
chr1-58468942-58469545...5362017	3.32005	1.10657	0.305181	3.62596	0.000287889	0.00287178	chr1-58468942-58469545	Calca+Sstr2
chr1-58478518-58480312...5362020	7.76179	-1.38955	0.442584	-3.13964	0.00169156	0.0117292	chr1-58478518-58480312	Calca+Sstr2
chr1-58489563-58489970...5362021	1.10634	-1.79127	0.710918	-2.51965	0.0117471	0.0494344	chr1-58489563-58489970	Calca+Sstr2
chr1-58504319-58505387...5362023	23.1086	0.460626	0.14186	3.24703	0.00116614	0.0087998	chr1-58504319-58505387	Calca+Sstr2
chr1-58518950-58519128...5362025	0.870624	-1.75763	0.696089	-2.525	0.0115698	0.0489145	chr1-58518950-58519128	Calca+Sstr2
chr1-58525206-58525905...5362028	2.41028	-2.36697	0.735185	-3.21956	0.0012839	0.00949191	chr1-58525206-58525905	Calca+Sstr2
chr1-58533496-58533840...5362030	1.56715	-2.32174	0.725779	-3.19897	0.0013792	0.0100314	chr1-58533496-58533840	Calca+Sstr2
chr1-58556055-58556615...5362036	1.31115	-1.75384	0.69539	-2.52209	0.0116658	0.0491884	chr1-58556055-58556615	Calca+Sstr2
chr1-58585598-58586887...5362041	17.8164	0.433483	0.148187	2.92525	0.00344183	0.0202164	chr1-58585598-58586887	Calca+Sstr2
chr1-58591248-58591687...5362042	1.55601	-2.42153	0.730083	-3.31679	0.000910582	0.00725173	chr1-58591248-58591687	Calca+Sstr2
chr1-58603702-58604374...5362051	1.61901	-2.56781	0.813954	-3.15473	0.00160644	0.0112688	chr1-58603702-58604374	Calca+Sstr2
chr1-58615833-58616402...5362052	1.47159	-2.50775	0.729738	-3.4365	0.000589277	0.00512482	chr1-58615833-58616402	Calca+Sstr2
chr1-58623657-58624586...5362055	2.47817	-2.9173	0.723937	-4.02977	5.58304e-05	0.000729705	chr1-58623657-58624586	Calca+Sstr2
chr1-58629894-58630718...5362056	4.73718	-2.74624	0.697769	-3.93575	8.29386e-05	0.0010212	chr1-58629894-58630718	Calca+Sstr2
chr1-58636343-58637491...5362058	2.75254	-2.43891	0.815689	-2.99001	0.00278973	0.0172518	chr1-58636343-58637491	Calca+Sstr2
chr1-58652246-58653551...5362059	10.0363	0.919104	0.198583	4.62832	3.68646e-06	7.0437e-05	chr1-58652246-58653551	Calca+Sstr2
chr1-58683450-58684294...5362064	3.16984	-2.45959	0.708152	-3.47326	0.000514176	0.00459439	chr1-58683450-58684294	Calca+Sstr2
chr1-58702100-58702805...5362069	5.32847	-3.17503	0.676927	-4.69035	2.72737e-06	5.41427e-05	chr1-58702100-58702805	Calca+Sstr2
chr1-58703238-58704045...5362070	3.14588	-2.17239	0.652739	-3.32811	0.000874374	0.00702337	chr1-58703238-58704045	Calca+Sstr2
chr1-58713152-58714149...5362073	8.13099	-0.937278	0.298644	-3.13844	0.00169849	0.011765	chr1-58713152-58714149	Calca+Sstr2
chr1-58725687-58726431...5362078	3.45751	-1.24224	0.484164	-2.56573	0.0102958	0.0450517	chr1-58725687-58726431	Calca+Sstr2
chr1-58742164-58742961...5362083	3.92238	-1.49002	0.476419	-3.12754	0.00176275	0.0121086	chr1-58742164-58742961	Calca+Sstr2
chr1-58955581-58956109...5362120	3.02339	-1.78768	0.540297	-3.30871	0.000937281	0.00741975	chr1-58955581-58956109	Calca+Sstr2
chr1-58972954-58974354...5362124	31.6531	0.407777	0.136439	2.98871	0.00280157	0.0173097	chr1-58972954-58974354	Calca+Sstr2
chr1-58979818-58980678...5362125	2.44953	-1.66688	0.5761	-2.89339	0.00381103	0.02179	chr1-58979818-58980678	Calca+Sstr2
chr1-58984643-58985517...5362126	3.10527	-2.03015	0.576039	-3.52432	0.000424565	0.00393499	chr1-58984643-58985517	Calca+Sstr2
chr1-58985706-58986870...5362127	5.27952	-1.41806	0.527178	-2.68991	0.00714718	0.034664	chr1-58985706-58986870	Calca+Sstr2
chr1-59010149-59011169...5362131	2.30627	-2.56354	0.755274	-3.39419	0.000688331	0.00580556	chr1-59010149-59011169	Calca+Sstr2
chr1-59100992-59101729...5362143	5.65415	-1.8488	0.46859	-3.94545	7.96504e-05	0.000986483	chr1-59100992-59101729	Calca+Sstr2
chr1-59119425-59120781...5362149	43.6602	0.840798	0.130928	6.42181	1.34664e-10	8.82381e-09	chr1-59119425-59120781	Calca+Sstr2
chr1-59134234-59134909...5362150	8.23587	-2.03918	0.462161	-4.41227	1.02293e-05	0.000171029	chr1-59134234-59134909	Calca+Sstr2
chr1-59155803-59156111...5362156	1.19575	-2.65559	0.700091	-3.79321	0.000148713	0.00167007	chr1-59155803-59156111	Calca+Sstr2
chr1-59185112-59185720...5362165	3.92725	-1.98598	0.658057	-3.01794	0.00254497	0.0160823	chr1-59185112-59185720	Calca+Sstr2
chr1-59236679-59238350...5362178	34.7572	0.608211	0.138044	4.40593	1.05331e-05	0.000175296	chr1-59236679-59238350	Calca+Sstr2
chr1-59247574-59248085...5362180	4.32333	-1.05691	0.397188	-2.66098	0.00779142	0.0368959	chr1-59247574-59248085	Calca+Sstr2
chr1-59256360-59258134...5362181	15.194	-1.07339	0.274676	-3.90785	9.31204e-05	0.00112712	chr1-59256360-59258134	Calca+Sstr2
chr1-59260358-59260643...5362182	1.25	-2.29903	0.827483	-2.77834	0.00546366	0.0284878	chr1-59260358-59260643	Calca+Sstr2
chr1-59263959-59264476...5362185	1.37932	-1.84639	0.733813	-2.51616	0.0118641	0.0497727	chr1-59263959-59264476	Calca+Sstr2
chr1-59269116-59270900...5362186	15.6843	-0.884569	0.330021	-2.68034	0.00735477	0.0353835	chr1-59269116-59270900	Calca+Sstr2
chr1-59273435-59274041...5362188	5.8711	-2.58412	0.576262	-4.48428	7.31592e-06	0.000128003	chr1-59273435-59274041	Calca+Sstr2
chr1-59279340-59281079...5362189	17.299	-2.26805	0.407253	-5.56914	2.56002e-08	8.92962e-07	chr1-59279340-59281079	Calca+Sstr2
chr1-59284801-59286114...5362190	7.14301	-2.22848	0.530446	-4.20114	2.65577e-05	0.000388073	chr1-59284801-59286114	Calca+Sstr2
chr1-59287744-59288757...5362191	6.42455	-2.19445	0.582261	-3.76883	0.000164013	0.00181134	chr1-59287744-59288757	Calca+Sstr2
chr1-59291388-59291719...5362192	1.18784	-2.21785	0.688534	-3.22111	0.00127694	0.00945393	chr1-59291388-59291719	Calca+Sstr2
chr1-59296526-59297065...5362195	1.4204	-2.47805	0.718504	-3.4489	0.000562879	0.00494404	chr1-59296526-59297065	Calca+Sstr2
chr1-59303691-59303969...5362201	1.21737	-2.19627	0.712506	-3.08246	0.00205297	0.0136396	chr1-59303691-59303969	Calca+Sstr2
chr1-59316079-59317024...5362205	14.8963	-0.896638	0.330411	-2.71371	0.00665351	0.0328979	chr1-59316079-59317024	Calca+Sstr2
chr1-59321604-59322786...5362206	5.07936	-1.97126	0.510311	-3.86286	0.000112066	0.00131595	chr1-59321604-59322786	Calca+Sstr2
chr1-59327945-59328855...5362208	3.98047	-2.03848	0.560759	-3.63522	0.000277741	0.00278917	chr1-59327945-59328855	Calca+Sstr2
chr1-59330698-59331119...5362209	1.76025	-2.74561	0.73884	-3.71611	0.00020231	0.00215238	chr1-59330698-59331119	Calca+Sstr2
chr1-59334231-59334968...5362212	3.24451	-2.46667	0.680868	-3.62284	0.000291389	0.0029008	chr1-59334231-59334968	Calca+Sstr2
chr1-59355980-59357012...5362219	6.37894	-1.88555	0.561656	-3.35712	0.000787587	0.00645538	chr1-59355980-59357012	Calca+Sstr2
chr1-59365869-59366610...5362221	1.82317	-2.51156	0.864619	-2.90482	0.00367469	0.0212077	chr1-59365869-59366610	Calca+Sstr2
chr1-59375904-59377165...5362224	5.10635	-2.06898	0.54759	-3.77834	0.000157879	0.00175557	chr1-59375904-59377165	Calca+Sstr2
chr1-59394497-59396286...5362228	8.29285	-1.09342	0.420043	-2.60311	0.00923835	0.0417076	chr1-59394497-59396286	Calca+Sstr2
chr1-59399013-59399924...5362229	4.87744	-1.52566	0.546183	-2.79332	0.00521702	0.0275336	chr1-59399013-59399924	Calca+Sstr2
chr1-59403263-59403648...5362230	1.32639	-2.31666	0.761199	-3.04344	0.0023389	0.0150825	chr1-59403263-59403648	Calca+Sstr2
chr1-59414294-59416516...5362233	9.04891	-1.06755	0.420429	-2.53918	0.0111112	0.0475393	chr1-59414294-59416516	Calca+Sstr2
chr1-59481753-59484088...5362249	24.4761	-0.565811	0.216609	-2.61213	0.00899813	0.0409079	chr1-59481753-59484088	Calca+Sstr2
chr1-59487586-59488095...5362250	3.97235	-1.41788	0.461025	-3.0755	0.00210151	0.0138817	chr1-59487586-59488095	Calca+Sstr2
chr1-59516121-59517017...5362252	4.15803	-1.20774	0.403752	-2.9913	0.00277791	0.0171946	chr1-59516121-59517017	Calca+Sstr2
chr1-59553284-59553903...5362262	3.20024	-1.86466	0.658874	-2.83008	0.00465369	0.0253045	chr1-59553284-59553903	Calca+Sstr2
chr1-59581675-59583063...5362267	4.60843	-1.56273	0.570568	-2.73891	0.00616438	0.0311177	chr1-59581675-59583063	Calca+Sstr2
chr1-59613671-59614913...5362275	9.58326	-1.19496	0.439378	-2.71965	0.00653501	0.0324788	chr1-59613671-59614913	Calca+Sstr2
chr1-59638647-59638953...5362283	1.11395	-1.83418	0.696798	-2.6323	0.00848091	0.0391929	chr1-59638647-59638953	Calca+Sstr2
chr1-59651139-59651810...5362285	2.34034	-1.61929	0.553328	-2.92646	0.00342839	0.0201574	chr1-59651139-59651810	Calca+Sstr2
chr1-59678580-59679192...5362289	1.9416	-1.70588	0.665256	-2.56424	0.0103401	0.0451946	chr1-59678580-59679192	Calca+Sstr2
chr1-59715435-59716024...5362293	3.17127	-1.32619	0.452947	-2.92792	0.00341241	0.0200846	chr1-59715435-59716024	Calca+Sstr2
chr1-59730174-59730569...5362297	1.53987	-2.19781	0.719713	-3.05374	0.00226011	0.0146912	chr1-59730174-59730569	Calca+Sstr2
chr1-59733756-59734621...5362298	2.49754	-1.59302	0.610408	-2.60976	0.00906048	0.0411077	chr1-59733756-59734621	Calca+Sstr2
chr1-59738556-59739839...5362299	3.16319	-1.80944	0.519783	-3.48115	0.000499259	0.00448833	chr1-59738556-59739839	Calca+Sstr2
chr1-59743412-59743784...5362300	1.3559	-2.28376	0.710301	-3.2152	0.00130355	0.00960024	chr1-59743412-59743784	Calca+Sstr2
chr1-59762365-59764195...5362301	51.3531	0.7493	0.114687	6.53342	6.42859e-11	4.60477e-09	chr1-59762365-59764195	Calca+Sstr2
chr1-59764555-59764880...5362302	5.35585	0.577023	0.208214	2.7713	0.00558338	0.0289435	chr1-59764555-59764880	Calca+Sstr2
chr1-59804029-59804772...5362317	2.45756	-1.26862	0.485502	-2.61301	0.00897498	0.0408332	chr1-59804029-59804772	Calca+Sstr2
chr1-59857434-59858227...5362330	3.81791	-1.40221	0.469801	-2.98469	0.00283868	0.0174815	chr1-59857434-59858227	Calca+Sstr2
chr1-59862119-59862423...5362331	1.56431	-2.209	0.713813	-3.09465	0.00197047	0.0132221	chr1-59862119-59862423	Calca+Sstr2
chr1-59897943-59898526...5362345	3.425	1.6192	0.245685	6.59057	4.38134e-11	3.28256e-09	chr1-59897943-59898526	Calca+Sstr2
chr1-59912466-59914746...5362349	54.1885	0.711848	0.135466	5.25482	1.4817e-07	4.1921e-06	chr1-59912466-59914746	Calca+Sstr2
chr1-59942079-59942648...5362353	3.6078	-1.20112	0.403821	-2.97438	0.00293582	0.0179357	chr1-59942079-59942648	Calca+Sstr2
chr1-59956954-59957794...5362359	3.87212	-1.42406	0.441875	-3.22276	0.00126963	0.00941287	chr1-59956954-59957794	Calca+Sstr2
chr1-59961633-59962617...5362361	5.47765	-1.59817	0.473749	-3.37345	0.000742313	0.00616248	chr1-59961633-59962617	Calca+Sstr2
chr1-60005660-60006306...5362376	2.53186	-1.41282	0.510912	-2.7653	0.00568713	0.0293385	chr1-60005660-60006306	Calca+Sstr2
chr1-60033215-60033985...5362389	2.57512	1.18653	0.311194	3.81283	0.000137386	0.0015624	chr1-60033215-60033985	Calca+Sstr2
chr1-60042364-60043593...5362391	20.0368	0.539475	0.134203	4.01985	5.82348e-05	0.000756619	chr1-60042364-60043593	Calca+Sstr2
chr1-60075922-60077107...5362396	3.90441	-1.26763	0.426623	-2.97132	0.00296527	0.0180751	chr1-60075922-60077107	Calca+Sstr2
chr1-60097523-60099085...5362397	35.8932	0.533378	0.138195	3.85962	0.000113566	0.00133084	chr1-60097523-60099085	Calca+Sstr2
chr1-60123797-60124073...5362402	0.886761	-1.96222	0.687226	-2.85527	0.00429996	0.0238551	chr1-60123797-60124073	Calca+Sstr2
chr1-60179658-60181207...5362415	51.1744	0.794062	0.133093	5.9662	2.42849e-09	1.11912e-07	chr1-60179658-60181207	Calca+Sstr2
chr1-60240521-60240919...5362428	1.52543	2.01392	0.300429	6.70347	2.03525e-11	1.68687e-09	chr1-60240521-60240919	Calca+Sstr2
chr1-60311766-60312151...5362451	1.44503	-2.1601	0.685725	-3.1501	0.00163217	0.0114093	chr1-60311766-60312151	Calca+Sstr2
chr1-60336776-60337648...5362460	5.29674	1.05145	0.325575	3.22952	0.00124	0.00923742	chr1-60336776-60337648	Calca+Sstr2
chr1-60342470-60344297...5362461	39.2549	0.546573	0.126669	4.31499	1.59611e-05	0.000251289	chr1-60342470-60344297	Calca+Sstr2
chr1-60378502-60379093...5362464	1.86018	-1.99814	0.752501	-2.65533	0.00792302	0.0373362	chr1-60378502-60379093	Calca+Sstr2
chr1-60408986-60410444...5362467	37.4829	0.618876	0.126686	4.88513	1.03359e-06	2.3166e-05	chr1-60408986-60410444	Calca+Sstr2
chr1-60465320-60465751...5362478	2.2954	1.34968	0.298519	4.52126	6.14719e-06	0.000109995	chr1-60465320-60465751	Calca+Sstr2
chr1-60469395-60469868...5362480	2.70036	0.899027	0.319397	2.81476	0.00488132	0.0262185	chr1-60469395-60469868	Calca+Sstr2
chr1-60470231-60470617...5362481	1.53875	2.02496	0.345503	5.86089	4.604e-09	1.96472e-07	chr1-60470231-60470617	Calca+Sstr2
chr1-60493410-60494146...5362492	5.42321	-1.38271	0.408883	-3.38167	0.000720472	0.00601656	chr1-60493410-60494146	Calca+Sstr2
chr1-60495004-60495492...5362493	3.6099	-1.49103	0.489189	-3.04797	0.00230396	0.0149054	chr1-60495004-60495492	Calca+Sstr2
chr1-60514331-60514659...5362497	1.49475	-1.88395	0.695888	-2.70725	0.00678425	0.033383	chr1-60514331-60514659	Calca+Sstr2
chr1-60514883-60515420...5362498	1.61614	-2.07397	0.678155	-3.05825	0.00222634	0.0145221	chr1-60514883-60515420	Calca+Sstr2
chr1-60535436-60535594...5362505	0.892912	-1.78456	0.680791	-2.62131	0.00875929	0.0401308	chr1-60535436-60535594	Calca+Sstr2
chr1-60536039-60536836...5362506	2.75413	-1.34617	0.513699	-2.62054	0.00877913	0.0401932	chr1-60536039-60536836	Calca+Sstr2
chr1-60561323-60561643...5362517	1.81322	-1.92141	0.734085	-2.61742	0.00885973	0.0404556	chr1-60561323-60561643	Calca+Sstr2
chr1-60565911-60567510...5362520	53.6653	0.794379	0.132422	5.99887	1.98699e-09	9.38202e-08	chr1-60565911-60567510	Calca+Sstr2
chr1-60579581-60580337...5362523	3.35393	-1.38553	0.547219	-2.53195	0.0113431	0.0482442	chr1-60579581-60580337	Calca+Sstr2
chr1-60580509-60581237...5362524	1.65218	-2.07349	0.742594	-2.79223	0.00523469	0.0276015	chr1-60580509-60581237	Calca+Sstr2
chr1-60583102-60584050...5362525	3.85377	-2.30315	0.730468	-3.15298	0.00161611	0.0113222	chr1-60583102-60584050	Calca+Sstr2
chr1-60613929-60614679...5362533	1.99602	-2.28838	0.791567	-2.89095	0.00384084	0.021923	chr1-60613929-60614679	Calca+Sstr2
chr1-60625769-60626919...5362535	7.2853	-1.38086	0.458557	-3.01131	0.00260121	0.0163555	chr1-60625769-60626919	Calca+Sstr2
chr1-60639457-60640652...5362537	7.19128	1.48486	0.233651	6.35503	2.08393e-10	1.29127e-08	chr1-60639457-60640652	Calca+Sstr2
chr1-60641219-60641862...5362539	3.86318	-1.41651	0.4773	-2.96776	0.00299981	0.0182335	chr1-60641219-60641862	Calca+Sstr2
chr1-60645818-60646908...5362540	8.97316	-1.53195	0.591965	-2.5879	0.00965625	0.043011	chr1-60645818-60646908	Calca+Sstr2
chr1-60665432-60665808...5362547	1.24541	-2.30561	0.745781	-3.09154	0.00199122	0.0133304	chr1-60665432-60665808	Calca+Sstr2
chr1-60667086-60668708...5362548	8.3518	-2.45733	0.495426	-4.96003	7.04821e-07	1.65367e-05	chr1-60667086-60668708	Calca+Sstr2
chr1-60809070-60810111...5362570	4.6826	-1.54845	0.514892	-3.00733	0.00263549	0.0165231	chr1-60809070-60810111	Calca+Sstr2
chr1-60857623-60858373...5362580	7.00058	0.939996	0.313036	3.00283	0.0026748	0.0167067	chr1-60857623-60858373	Calca+Sstr2
chr1-60874883-60875981...5362584	3.55534	-2.5387	0.696361	-3.64567	0.000266698	0.00269929	chr1-60874883-60875981	Calca+Sstr2
chr1-60889530-60890600...5362586	9.72818	-2.99166	0.647346	-4.62142	3.81126e-06	7.25842e-05	chr1-60889530-60890600	Calca+Sstr2
chr1-60899063-60899752...5362587	1.79522	-2.4516	0.789729	-3.10436	0.0019069	0.0128872	chr1-60899063-60899752	Calca+Sstr2
chr1-60914686-60915161...5362590	0.909839	-2.12514	0.799494	-2.65811	0.00785804	0.0371126	chr1-60914686-60915161	Calca+Sstr2
chr1-60922123-60922800...5362592	1.39236	-2.15609	0.695463	-3.10022	0.00193378	0.0130318	chr1-60922123-60922800	Calca+Sstr2
chr1-60943076-60943433...5362595	1.08487	-2.40869	0.737323	-3.26681	0.00108768	0.00833443	chr1-60943076-60943433	Calca+Sstr2
chr1-60952908-60953469...5362598	2.38889	-1.46323	0.533432	-2.74305	0.00608706	0.0308414	chr1-60952908-60953469	Calca+Sstr2
chr1-60991149-60992508...5362607	5.76445	-1.97307	0.611859	-3.22471	0.00126099	0.00935922	chr1-60991149-60992508	Calca+Sstr2
chr1-60998463-60999197...5362610	4.85147	1.50043	0.29875	5.02236	5.10412e-07	1.24196e-05	chr1-60998463-60999197	Calca+Sstr2
chr1-61002947-61003558...5362611	2.64925	1.41184	0.407033	3.46863	0.000523124	0.00465729	chr1-61002947-61003558	Calca+Sstr2
chr1-61032900-61033712...5362613	3.25511	-2.9904	0.811498	-3.68504	0.000228663	0.00238196	chr1-61032900-61033712	Calca+Sstr2
chr1-61034201-61034743...5362614	1.57151	-2.50244	0.733412	-3.41206	0.00064475	0.00550572	chr1-61034201-61034743	Calca+Sstr2
chr1-61180921-61181917...5362638	6.07325	0.63235	0.209305	3.02118	0.00251788	0.0159546	chr1-61180921-61181917	Calca+Sstr2
chr1-61203176-61204190...5362642	2.50036	-2.94744	0.783378	-3.76247	0.000168244	0.00184989	chr1-61203176-61204190	Calca+Sstr2
chr1-61242131-61242662...5362650	1.86727	1.9262	0.364569	5.28351	1.26735e-07	3.65924e-06	chr1-61242131-61242662	Calca+Sstr2
chr1-61264661-61266323...5362654	6.41756	1.33364	0.36992	3.60522	0.000311885	0.00306629	chr1-61264661-61266323	Calca+Sstr2
chr1-61286426-61288763...5362658	5.95074	-1.71775	0.537545	-3.19554	0.00139569	0.0101268	chr1-61286426-61288763	Calca+Sstr2
chr1-61297729-61298561...5362659	3.66247	1.11633	0.283434	3.9386	8.19593e-05	0.001011	chr1-61297729-61298561	Calca+Sstr2
chr1-61410975-61411294...5362680	1.11074	-2.27757	0.845578	-2.69351	0.00707049	0.0344063	chr1-61410975-61411294	Calca+Sstr2
chr1-61461659-61462969...5362688	2.69215	1.151	0.345442	3.33197	0.000862322	0.00694824	chr1-61461659-61462969	Calca+Sstr2
chr1-61525481-61525719...5362692	1.18556	1.33378	0.485951	2.74468	0.00605705	0.0307345	chr1-61525481-61525719	Calca+Sstr2
chr1-61529862-61530877...5362694	6.5667	1.9454	0.382537	5.08552	3.66628e-07	9.2835e-06	chr1-61529862-61530877	Calca+Sstr2
chr1-61531198-61531434...5362695	0.856649	1.22985	0.467922	2.62831	0.00858096	0.0395183	chr1-61531198-61531434	Calca+Sstr2
chr1-61531453-61531943...5362696	1.82882	1.89717	0.337261	5.62521	1.85278e-08	6.7048e-07	chr1-61531453-61531943	Calca+Sstr2
chr1-61551101-61551955...5362698	3.77442	1.20171	0.44476	2.70193	0.0068939	0.0337692	chr1-61551101-61551955	Calca+Sstr2
chr1-61564605-61565315...5362701	1.37558	-2.73218	0.769201	-3.55197	0.000382357	0.00361504	chr1-61564605-61565315	Calca+Sstr2
chr1-61565398-61565782...5362702	1.19703	-2.41502	0.787738	-3.06577	0.00217111	0.0142421	chr1-61565398-61565782	Calca+Sstr2
chr1-61638385-61639746...5362709	10.1996	1.1979	0.256281	4.67415	2.95172e-06	5.79994e-05	chr1-61638385-61639746	Calca+Sstr2
chr1-61657714-61659043...5362711	4.94889	-1.52667	0.464011	-3.29016	0.00100129	0.00781182	chr1-61657714-61659043	Calca+Sstr2
chr1-61707382-61708017...5362721	1.46427	1.04034	0.383434	2.71322	0.00666327	0.0329329	chr1-61707382-61708017	Calca+Sstr2
chr1-61895990-61896690...5362741	3.09481	-1.78522	0.650503	-2.74437	0.00606263	0.0307505	chr1-61895990-61896690	Calca+Sstr2
chr1-61906798-61907615...5362745	2.76703	-2.80787	0.806887	-3.47987	0.000501649	0.00450478	chr1-61906798-61907615	Calca+Sstr2
chr1-61979924-61980693...5362758	1.11489	1.89619	0.465912	4.06984	4.70455e-05	0.000631955	chr1-61979924-61980693	Calca+Sstr2
chr1-61997518-61998503...5362760	4.22328	-1.82533	0.524539	-3.47987	0.000501651	0.00450478	chr1-61997518-61998503	Calca+Sstr2
chr1-62016513-62017229...5362762	3.68037	-1.9236	0.569467	-3.37789	0.000730432	0.00608401	chr1-62016513-62017229	Calca+Sstr2
chr1-62032103-62032817...5362764	1.17896	-2.20713	0.720803	-3.06204	0.00219834	0.0143771	chr1-62032103-62032817	Calca+Sstr2
chr1-62041374-62042638...5362767	3.78447	-1.92762	0.60083	-3.20827	0.00133536	0.00978594	chr1-62041374-62042638	Calca+Sstr2
chr1-62053248-62054279...5362769	6.93312	-2.28628	0.565886	-4.04017	5.34124e-05	0.000702957	chr1-62053248-62054279	Calca+Sstr2
chr1-62069081-62069513...5362772	0.935201	-2.12518	0.77901	-2.72805	0.00637101	0.0318906	chr1-62069081-62069513	Calca+Sstr2
chr1-62134575-62135664...5362782	2.05121	-2.67517	0.697882	-3.83326	0.000126454	0.00145711	chr1-62134575-62135664	Calca+Sstr2
chr1-62176485-62177489...5362787	2.49006	-2.65121	0.795109	-3.3344	0.000854838	0.00689775	chr1-62176485-62177489	Calca+Sstr2
chr1-62181194-62182331...5362789	6.11945	1.6723	0.372495	4.48945	7.14076e-06	0.000125349	chr1-62181194-62182331	Calca+Sstr2
chr1-62185844-62186918...5362790	3.11754	-1.82541	0.687633	-2.65463	0.00793946	0.0373874	chr1-62185844-62186918	Calca+Sstr2
chr1-62190788-62191496...5362791	4.47699	-2.44179	0.744029	-3.28184	0.00103131	0.00799091	chr1-62190788-62191496	Calca+Sstr2
chr1-62275745-62276470...5362804	3.32836	-1.36203	0.459775	-2.96238	0.00305267	0.0184713	chr1-62275745-62276470	Calca+Sstr2
chr1-62353394-62354610...5362810	5.28267	-2.14838	0.654691	-3.28152	0.00103249	0.00799704	chr1-62353394-62354610	Calca+Sstr2
chr1-62411405-62412956...5362820	3.47159	-1.37631	0.469231	-2.93313	0.00335567	0.0198378	chr1-62411405-62412956	Calca+Sstr2
chr1-62449218-62450083...5362828	5.61584	-2.22254	0.564132	-3.93976	8.15637e-05	0.00100663	chr1-62449218-62450083	Calca+Sstr2
chr1-62495510-62496097...5362838	3.47771	-2.303	0.708491	-3.25057	0.00115175	0.00871764	chr1-62495510-62496097	Calca+Sstr2
chr1-62576446-62576724...5362857	1.35965	-2.38641	0.827889	-2.88252	0.0039451	0.0223623	chr1-62576446-62576724	Calca+Sstr2
chr1-62578475-62579481...5362858	7.35087	-1.26526	0.363389	-3.48182	0.000498018	0.00447959	chr1-62578475-62579481	Calca+Sstr2
chr1-62600244-62601375...5362861	5.02257	-1.67129	0.614172	-2.72121	0.00650427	0.0323656	chr1-62600244-62601375	Calca+Sstr2
chr1-62643363-62644018...5362869	4.83459	-1.88458	0.642587	-2.9328	0.00335923	0.0198522	chr1-62643363-62644018	Calca+Sstr2
chr1-62644648-62645755...5362870	9.06225	-3.01085	0.624286	-4.82287	1.41507e-06	3.04753e-05	chr1-62644648-62645755	Calca+Sstr2
chr1-62647860-62648474...5362872	5.25254	-2.15509	0.564405	-3.81834	0.000134354	0.00153336	chr1-62647860-62648474	Calca+Sstr2
chr1-62653700-62654394...5362873	1.54692	-2.28871	0.799252	-2.86357	0.00418896	0.0234047	chr1-62653700-62654394	Calca+Sstr2
chr1-62683206-62684308...5362880	3.70172	-3.18982	0.788724	-4.04428	5.24838e-05	0.000692855	chr1-62683206-62684308	Calca+Sstr2
chr1-62687658-62688757...5362881	4.55909	-3.15023	0.748727	-4.20745	2.5827e-05	0.000378808	chr1-62687658-62688757	Calca+Sstr2
chr1-62705832-62707525...5362885	20.4987	-0.893108	0.261503	-3.41529	0.000637141	0.00545476	chr1-62705832-62707525	Calca+Sstr2
chr1-62743141-62743791...5362897	3.51175	-1.41992	0.468837	-3.02861	0.00245685	0.0156611	chr1-62743141-62743791	Calca+Sstr2
chr1-62746033-62746595...5362898	3.03497	-1.36408	0.481344	-2.83391	0.0045983	0.0250765	chr1-62746033-62746595	Calca+Sstr2
chr1-62747526-62748547...5362899	6.00151	-1.374	0.390351	-3.51991	0.000431697	0.00398905	chr1-62747526-62748547	Calca+Sstr2
chr1-62750542-62751916...5362900	10.815	-0.790033	0.260661	-3.03089	0.00243836	0.0155713	chr1-62750542-62751916	Calca+Sstr2
chr1-62752778-62753655...5362902	4.99716	-1.19189	0.444788	-2.67968	0.00736926	0.0354387	chr1-62752778-62753655	Calca+Sstr2
chr1-62753980-62754384...5362903	3.91742	-1.84207	0.562847	-3.27277	0.00106498	0.00819545	chr1-62753980-62754384	Calca+Sstr2
chr1-62756676-62757748...5362904	10.0064	-2.0341	0.526459	-3.86374	0.000111665	0.00131173	chr1-62756676-62757748	Calca+Sstr2
chr1-62770936-62771930...5362907	8.21505	-0.996841	0.350377	-2.84505	0.00444042	0.0244315	chr1-62770936-62771930	Calca+Sstr2
chr1-62777369-62777683...5362910	1.75972	-2.12443	0.740792	-2.86778	0.00413362	0.023164	chr1-62777369-62777683	Calca+Sstr2
chr1-62791657-62792189...5362915	3.9963	1.4026	0.395907	3.54275	0.000395983	0.00371895	chr1-62791657-62792189	Calca+Sstr2
chr1-62805460-62806436...5362924	7.07528	1.00994	0.35114	2.87617	0.00402529	0.0227078	chr1-62805460-62806436	Calca+Sstr2
chr1-62826681-62828446...5362930	9.53747	-1.69194	0.361977	-4.67416	2.95153e-06	5.79986e-05	chr1-62826681-62828446	Calca+Sstr2
chr1-62829662-62830575...5362932	6.92817	-1.52591	0.343432	-4.44312	8.86617e-06	0.000151292	chr1-62829662-62830575	Calca+Sstr2
chr1-62835562-62836508...5362933	9.66316	1.11457	0.399167	2.79224	0.00523451	0.027601	chr1-62835562-62836508	Calca+Sstr2
chr1-62860515-62862318...5362943	10.3141	-1.25442	0.332631	-3.77122	0.000162455	0.00179701	chr1-62860515-62862318	Calca+Sstr2
chr1-62890469-62891240...5362949	3.10712	1.51329	0.380124	3.98104	6.86156e-05	0.000869526	chr1-62890469-62891240	Calca+Sstr2
chr1-62900488-62900834...5362950	1.10764	-1.73734	0.689759	-2.51876	0.0117769	0.0495261	chr1-62900488-62900834	Calca+Sstr2
chr1-62901606-62902624...5362952	5.54842	-2.58595	0.551848	-4.68597	2.78632e-06	5.51674e-05	chr1-62901606-62902624	Calca+Sstr2
chr1-62947390-62948484...5362966	6.4982	-1.49159	0.410563	-3.63303	0.00028011	0.00280825	chr1-62947390-62948484	Calca+Sstr2
chr1-62964076-62966149...5362969	19.3811	-0.672553	0.210973	-3.18786	0.00143328	0.0103324	chr1-62964076-62966149	Calca+Sstr2
chr1-63050939-63051298...5362985	2.80972	-1.28195	0.461731	-2.77639	0.00549655	0.0286107	chr1-63050939-63051298	Calca+Sstr2
chr1-63055108-63056302...5362986	11.0317	0.574067	0.178246	3.22065	0.001279	0.00946597	chr1-63055108-63056302	Calca+Sstr2
chr1-63079623-63080531...5362991	5.76568	-1.45992	0.418674	-3.48702	0.000488431	0.00440777	chr1-63079623-63080531	Calca+Sstr2
chr1-63096108-63096449...5362995	2.12633	1.30646	0.295772	4.41711	1.00029e-05	0.000167709	chr1-63096108-63096449	Calca+Sstr2
chr1-63107681-63108280...5362997	8.15248	-1.1856	0.399051	-2.97105	0.00296786	0.0180858	chr1-63107681-63108280	Calca+Sstr2
chr1-63112901-63114922...5362998	43.8782	0.707268	0.132802	5.32572	1.00554e-07	2.98667e-06	chr1-63112901-63114922	Calca+Sstr2
chr1-63176085-63177483...5363010	33.9542	0.615724	0.13497	4.56194	5.06822e-06	9.30622e-05	chr1-63176085-63177483	Calca+Sstr2
chr1-63213725-63214929...5363019	4.40148	-1.97787	0.481597	-4.1069	4.01003e-05	0.00055195	chr1-63213725-63214929	Calca+Sstr2
chr1-63327384-63328328...5363036	2.80123	-1.84336	0.64879	-2.84122	0.00449408	0.024652	chr1-63327384-63328328	Calca+Sstr2
chr1-63407020-63408766...5363053	5.96163	-1.43873	0.483674	-2.97459	0.00293376	0.0179267	chr1-63407020-63408766	Calca+Sstr2
chr1-63412440-63412920...5363054	0.998081	-2.23563	0.84732	-2.63847	0.00832814	0.0386746	chr1-63412440-63412920	Calca+Sstr2
chr1-63417974-63419116...5363056	3.22321	0.799848	0.302481	2.64429	0.00818615	0.0381973	chr1-63417974-63419116	Calca+Sstr2
chr1-63430805-63432262...5363058	4.75457	-1.86631	0.506012	-3.68828	0.000225776	0.00235732	chr1-63430805-63432262	Calca+Sstr2
chr1-63445221-63446753...5363060	33.694	0.553685	0.136926	4.04367	5.26204e-05	0.000694255	chr1-63445221-63446753	Calca+Sstr2
chr1-63458856-63459372...5363062	2.07534	-2.3236	0.673056	-3.4523	0.00055582	0.00489418	chr1-63458856-63459372	Calca+Sstr2
chr1-63460072-63460513...5363063	1.7663	-1.6443	0.629202	-2.61332	0.00896683	0.0408044	chr1-63460072-63460513	Calca+Sstr2
chr1-63466826-63467110...5363066	0.870174	1.56794	0.381373	4.1113	3.93436e-05	0.000542996	chr1-63466826-63467110	Calca+Sstr2
chr1-63477235-63477726...5363069	2.10538	-2.04961	0.764667	-2.6804	0.00735336	0.0353788	chr1-63477235-63477726	Calca+Sstr2
chr1-63493055-63494344...5363075	7.50236	-0.959097	0.326353	-2.93883	0.00329453	0.0195668	chr1-63493055-63494344	Calca+Sstr2
chr1-63525527-63525763...5363081	1.45711	-2.45373	0.759231	-3.23186	0.00122989	0.00917662	chr1-63525527-63525763	Calca+Sstr2
chr1-63527769-63528064...5363083	2.1908	-1.64437	0.6239	-2.63563	0.00839823	0.0389186	chr1-63527769-63528064	Calca+Sstr2
chr1-63533863-63534026...5363086	1.14029	-1.77745	0.695322	-2.5563	0.0105793	0.0459393	chr1-63533863-63534026	Calca+Sstr2
chr1-63534221-63535300...5363087	8.81307	-1.48661	0.47711	-3.11587	0.00183405	0.0124944	chr1-63534221-63535300	Calca+Sstr2
chr1-63544814-63545006...5363091	0.971293	-2.45114	0.755177	-3.24578	0.00117129	0.00882919	chr1-63544814-63545006	Calca+Sstr2
chr1-63549610-63550665...5363092	6.21896	-1.96262	0.495847	-3.95812	7.55417e-05	0.000942219	chr1-63549610-63550665	Calca+Sstr2
chr1-63566967-63567583...5363095	2.94303	-1.67826	0.592247	-2.83371	0.00460111	0.0250844	chr1-63566967-63567583	Calca+Sstr2
chr1-63568555-63569123...5363096	1.9651	-2.20496	0.743213	-2.9668	0.00300916	0.0182749	chr1-63568555-63569123	Calca+Sstr2
chr1-63574085-63574751...5363098	5.44246	-2.0556	0.505436	-4.06698	4.76254e-05	0.000638487	chr1-63574085-63574751	Calca+Sstr2
chr1-63584921-63585134...5363103	1.27677	-1.78802	0.6918	-2.58459	0.00974954	0.0433077	chr1-63584921-63585134	Calca+Sstr2
chr1-63585515-63585978...5363104	2.45531	-1.32904	0.528095	-2.51668	0.0118467	0.0497269	chr1-63585515-63585978	Calca+Sstr2
chr1-63586912-63587438...5363105	3.58493	-1.11067	0.408121	-2.72141	0.00650032	0.0323529	chr1-63586912-63587438	Calca+Sstr2
chr1-63596471-63597062...5363106	2.64226	-1.5056	0.53229	-2.82853	0.0046762	0.0253893	chr1-63596471-63597062	Calca+Sstr2
chr1-63608948-63609662...5363111	2.53188	-1.75535	0.643913	-2.72607	0.00640934	0.0320307	chr1-63608948-63609662	Calca+Sstr2
chr1-63639779-63640536...5363115	1.78199	1.62927	0.451629	3.60755	0.000309104	0.00304407	chr1-63639779-63640536	Calca+Sstr2
chr1-63656560-63656925...5363118	1.93419	-1.78366	0.702441	-2.53924	0.0111094	0.0475361	chr1-63656560-63656925	Calca+Sstr2
chr1-63667182-63669095...5363121	14.5904	0.868135	0.202171	4.29406	1.75434e-05	0.000272265	chr1-63667182-63669095	Calca+Sstr2
chr1-63681256-63681769...5363125	2.56752	1.5842	0.26487	5.98104	2.21711e-09	1.034e-07	chr1-63681256-63681769	Calca+Sstr2
chr1-63683511-63684628...5363126	9.68117	1.25021	0.229217	5.45426	4.91778e-08	1.58662e-06	chr1-63683511-63684628	Calca+Sstr2
chr1-63696550-63697162...5363129	1.20842	1.80329	0.363114	4.96617	6.82884e-07	1.60797e-05	chr1-63696550-63697162	Calca+Sstr2
chr1-63708905-63709205...5363131	0.969907	2.38605	0.415648	5.74056	9.43655e-09	3.69052e-07	chr1-63708905-63709205	Calca+Sstr2
chr1-63755576-63756393...5363141	3.55956	-1.08116	0.391999	-2.75806	0.00581453	0.0298325	chr1-63755576-63756393	Calca+Sstr2
chr1-63768035-63769402...5363144	9.07451	-1.5627	0.470525	-3.32119	0.000896347	0.00716191	chr1-63768035-63769402	Calca+Sstr2
chr1-63780035-63781421...5363147	6.43937	-1.04975	0.334446	-3.13877	0.0016966	0.0117557	chr1-63780035-63781421	Calca+Sstr2
chr1-63784731-63785279...5363148	2.12638	-1.87389	0.63797	-2.93726	0.00331122	0.0196407	chr1-63784731-63785279	Calca+Sstr2
chr1-63785613-63785972...5363149	1.68451	-3.28312	0.735423	-4.46426	8.03444e-06	0.000139015	chr1-63785613-63785972	Calca+Sstr2
chr1-63789743-63791202...5363150	6.15042	-1.09447	0.401577	-2.72543	0.00642175	0.0320715	chr1-63789743-63791202	Calca+Sstr2
chr1-63795802-63796514...5363151	2.76705	-1.97426	0.622647	-3.17076	0.0015204	0.0108027	chr1-63795802-63796514	Calca+Sstr2
chr1-63813353-63813755...5363153	0.637227	-1.87415	0.717375	-2.61251	0.00898795	0.0408718	chr1-63813353-63813755	Calca+Sstr2
chr1-63821798-63822150...5363157	1.05855	-1.96086	0.710239	-2.76085	0.00576515	0.0296372	chr1-63821798-63822150	Calca+Sstr2
chr1-63828035-63829831...5363158	4.40859	-2.68176	0.719284	-3.72838	0.000192717	0.00206884	chr1-63828035-63829831	Calca+Sstr2
chr1-63856475-63858589...5363160	12.7069	-1.87503	0.43642	-4.29639	1.73603e-05	0.000269811	chr1-63856475-63858589	Calca+Sstr2
chr1-63871207-63872106...5363164	4.97419	-2.65564	0.612991	-4.33227	1.47581e-05	0.000235195	chr1-63871207-63872106	Calca+Sstr2
chr1-63895553-63896851...5363170	4.66242	-1.76038	0.44704	-3.93786	8.22115e-05	0.00101357	chr1-63895553-63896851	Calca+Sstr2
chr1-63899855-63900816...5363171	3.6447	-1.58281	0.494701	-3.19953	0.00137653	0.0100161	chr1-63899855-63900816	Calca+Sstr2
chr1-63929064-63930040...5363177	4.25963	-2.63307	0.598253	-4.40127	1.0762e-05	0.000178581	chr1-63929064-63930040	Calca+Sstr2
chr1-64013919-64014522...5363197	4.98698	1.64037	0.268513	6.10907	1.00211e-09	5.13017e-08	chr1-64013919-64014522	Calca+Sstr2
chr1-64020682-64021117...5363200	10.6581	0.711523	0.21652	3.28617	0.00101558	0.00789668	chr1-64020682-64021117	Calca+Sstr2
chr1-64066469-64067390...5363218	13.6398	0.633622	0.212216	2.98574	0.0028289	0.0174356	chr1-64066469-64067390	Calca+Sstr2
chr1-64117014-64117419...5363233	9.17488	0.786431	0.211066	3.726	0.00019454	0.00208404	chr1-64117014-64117419	Calca+Sstr2
chr1-64120923-64122696...5363234	68.4335	0.810188	0.13675	5.92459	3.13076e-09	1.39898e-07	chr1-64120923-64122696	Calca+Sstr2
chr1-64187503-64188347...5363253	10.5943	0.681145	0.170399	3.99736	6.4052e-05	0.000820418	chr1-64187503-64188347	Calca+Sstr2
chr1-64191378-64192717...5363256	25.1978	1.07797	0.241205	4.46911	7.85449e-06	0.000136286	chr1-64191378-64192717	Calca+Sstr2
chr1-64192762-64193129...5363257	4.06772	1.05412	0.302605	3.48347	0.000494958	0.0044562	chr1-64192762-64193129	Calca+Sstr2
chr1-64208601-64209504...5363263	9.71787	-1.33963	0.451161	-2.96931	0.00298473	0.0181634	chr1-64208601-64209504	Calca+Sstr2
chr1-64213877-64214775...5363265	3.68983	1.20842	0.258313	4.67813	2.89502e-06	5.70436e-05	chr1-64213877-64214775	Calca+Sstr2
chr1-64222416-64224643...5363266	33.4042	0.888643	0.196622	4.51954	6.19737e-06	0.000110812	chr1-64222416-64224643	Calca+Sstr2
chr1-64231321-64232437...5363269	12.7603	1.19201	0.263099	4.53064	5.88055e-06	0.000105889	chr1-64231321-64232437	Calca+Sstr2
chr1-64288471-64289903...5363281	35.3484	0.889843	0.172269	5.16543	2.39888e-07	6.38745e-06	chr1-64288471-64289903	Calca+Sstr2
chr1-64298696-64299009...5363287	3.29927	2.14462	0.302305	7.09421	1.30091e-12	1.48316e-10	chr1-64298696-64299009	Calca+Sstr2
chr1-64300923-64301126...5363288	1.72206	1.95934	0.422236	4.64038	3.47772e-06	6.68997e-05	chr1-64300923-64301126	Calca+Sstr2
chr1-64304254-64304966...5363291	3.76252	0.879713	0.291674	3.01608	0.00256064	0.0161581	chr1-64304254-64304966	Calca+Sstr2
chr1-64305238-64305963...5363292	8.20272	1.59333	0.155998	10.2137	1.72093e-24	2.62958e-21	chr1-64305238-64305963	Calca+Sstr2
chr1-64312764-64313220...5363294	2.34669	1.25276	0.338021	3.70617	0.00021042	0.0022242	chr1-64312764-64313220	Calca+Sstr2
chr1-64316998-64318215...5363295	5.051	0.679741	0.252548	2.69153	0.0071125	0.0345468	chr1-64316998-64318215	Calca+Sstr2
chr1-64352607-64353772...5363307	3.97229	2.60006	0.336565	7.72529	1.116e-14	2.16071e-12	chr1-64352607-64353772	Calca+Sstr2
chr1-64373694-64374562...5363313	5.2272	1.06821	0.273545	3.90507	9.41975e-05	0.00113825	chr1-64373694-64374562	Calca+Sstr2
chr1-64378040-64378435...5363316	1.76227	1.58305	0.351913	4.49841	6.84631e-06	0.000120848	chr1-64378040-64378435	Calca+Sstr2
chr1-64380373-64380614...5363317	0.886961	1.57392	0.450912	3.49052	0.000482074	0.00436227	chr1-64380373-64380614	Calca+Sstr2
chr1-64401391-64401677...5363322	1.00807	1.43847	0.45071	3.19156	0.00141509	0.010232	chr1-64401391-64401677	Calca+Sstr2
chr1-64404067-64404544...5363323	3.2621	2.02126	0.452261	4.46924	7.84992e-06	0.00013622	chr1-64404067-64404544	Calca+Sstr2
chr1-64404832-64405180...5363324	1.28491	2.03589	0.319148	6.37915	1.78077e-10	1.12602e-08	chr1-64404832-64405180	Calca+Sstr2
chr1-64421543-64421743...5363329	0.63998	1.58753	0.443148	3.58239	0.00034046	0.0032928	chr1-64421543-64421743	Calca+Sstr2
chr1-64433866-64435096...5363332	14.3513	0.741239	0.260356	2.84702	0.00441305	0.0243143	chr1-64433866-64435096	Calca+Sstr2
chr1-64445888-64446440...5363336	9.9853	0.784354	0.205651	3.81401	0.000136729	0.00155622	chr1-64445888-64446440	Calca+Sstr2
chr1-64454716-64455899...5363341	12.6997	0.857037	0.329106	2.60413	0.00921066	0.0416146	chr1-64454716-64455899	Calca+Sstr2
chr1-64468786-64470230...5363345	5.57429	-1.38886	0.43526	-3.19088	0.0014184	0.0102485	chr1-64468786-64470230	Calca+Sstr2
chr1-64481724-64482583...5363346	4.21497	1.72554	0.316119	5.45852	4.80131e-08	1.5538e-06	chr1-64481724-64482583	Calca+Sstr2
chr1-64485355-64486222...5363347	4.59853	1.08438	0.284735	3.80838	0.000139881	0.00158602	chr1-64485355-64486222	Calca+Sstr2
chr1-64488249-64488804...5363348	2.40868	1.0891	0.32412	3.36017	0.000778937	0.00640201	chr1-64488249-64488804	Calca+Sstr2
chr1-64496614-64497451...5363349	2.78509	1.19962	0.324957	3.69164	0.000222813	0.00233319	chr1-64496614-64497451	Calca+Sstr2
chr1-64532118-64533645...5363360	63.3374	0.769528	0.138321	5.56335	2.64644e-08	9.19732e-07	chr1-64532118-64533645	Calca+Sstr2
chr1-64580406-64581199...5363374	2.48415	-1.68032	0.553989	-3.03314	0.00242026	0.0154857	chr1-64580406-64581199	Calca+Sstr2
chr1-64596566-64597584...5363381	4.82589	0.978653	0.274238	3.56862	0.000358861	0.00343532	chr1-64596566-64597584	Calca+Sstr2
chr1-64615270-64615769...5363386	5.75373	0.782497	0.273639	2.8596	0.00424181	0.0236225	chr1-64615270-64615769	Calca+Sstr2
chr1-64616081-64616256...5363387	2.26667	0.875647	0.316434	2.76724	0.00565339	0.0292165	chr1-64616081-64616256	Calca+Sstr2
chr1-64616278-64617978...5363388	37.584	0.78597	0.120024	6.54844	5.81393e-11	4.22282e-09	chr1-64616278-64617978	Calca+Sstr2
chr1-64690404-64691696...5363395	38.4212	0.634992	0.135794	4.67614	2.92321e-06	5.75399e-05	chr1-64690404-64691696	Calca+Sstr2
chr1-64724925-64725786...5363402	4.46088	-2.29566	0.624516	-3.67591	0.000237006	0.0024515	chr1-64724925-64725786	Calca+Sstr2
chr1-64736056-64738240...5363404	31.1333	0.762157	0.178295	4.27471	1.91387e-05	0.000293029	chr1-64736056-64738240	Calca+Sstr2
chr1-64745426-64745650...5363406	0.981211	1.33313	0.497265	2.68093	0.00734173	0.0353381	chr1-64745426-64745650	Calca+Sstr2
chr1-64747480-64748121...5363408	1.69484	-2.11327	0.739059	-2.8594	0.00424438	0.0236306	chr1-64747480-64748121	Calca+Sstr2
chr1-64769965-64770755...5363414	2.04406	-2.3747	0.708867	-3.35	0.000808129	0.00658841	chr1-64769965-64770755	Calca+Sstr2
chr1-64834381-64834592...5363436	1.13995	1.31563	0.350236	3.75641	0.000172365	0.00188622	chr1-64834381-64834592	Calca+Sstr2
chr1-64835804-64836810...5363437	4.50641	1.61282	0.212655	7.58421	3.34524e-14	5.69523e-12	chr1-64835804-64836810	Calca+Sstr2
chr1-64837420-64837687...5363438	0.86752	1.3563	0.446878	3.03505	0.00240492	0.0154099	chr1-64837420-64837687	Calca+Sstr2
chr1-64872850-64873603...5363451	3.71358	-2.66295	0.673534	-3.95369	7.69548e-05	0.000957348	chr1-64872850-64873603	Calca+Sstr2
chr1-64875550-64876223...5363452	4.82167	-1.33787	0.413437	-3.23599	0.00121223	0.00907194	chr1-64875550-64876223	Calca+Sstr2
chr1-64888059-64888384...5363454	1.59053	1.27399	0.310437	4.10386	4.06311e-05	0.000558278	chr1-64888059-64888384	Calca+Sstr2
chr1-64888782-64889343...5363455	2.7646	-2.27409	0.694043	-3.27658	0.00105071	0.00811023	chr1-64888782-64889343	Calca+Sstr2
chr1-64918784-64919612...5363469	5.77907	0.718391	0.208194	3.45058	0.000559376	0.00491955	chr1-64918784-64919612	Calca+Sstr2
chr1-64921926-64922119...5363471	1.43572	-2.12531	0.690016	-3.08009	0.0020694	0.0137198	chr1-64921926-64922119	Calca+Sstr2
chr1-64924321-64925211...5363472	9.4094	0.701599	0.215661	3.25325	0.00114094	0.0086538	chr1-64924321-64925211	Calca+Sstr2
chr1-64929828-64930600...5363475	8.74861	0.930369	0.247819	3.75423	0.000173873	0.00190052	chr1-64929828-64930600	Calca+Sstr2
chr1-64956284-64957535...5363484	21.6764	0.821733	0.146066	5.62577	1.8468e-08	6.6845e-07	chr1-64956284-64957535	Calca+Sstr2
chr1-64975236-64976804...5363487	7.21295	-0.893936	0.331785	-2.69432	0.00705314	0.0343413	chr1-64975236-64976804	Calca+Sstr2
chr1-64996375-64996813...5363490	1.03164	-2.19784	0.845406	-2.59975	0.0093292	0.0420003	chr1-64996375-64996813	Calca+Sstr2
chr1-64998536-64999173...5363491	2.25073	1.67352	0.333996	5.01061	5.42568e-07	1.31111e-05	chr1-64998536-64999173	Calca+Sstr2
chr1-65056501-65057352...5363507	2.27777	-2.54062	0.709089	-3.58294	0.000339748	0.00328714	chr1-65056501-65057352	Calca+Sstr2
chr1-65061790-65063609...5363508	5.69979	1.42574	0.265696	5.36604	8.04853e-08	2.45596e-06	chr1-65061790-65063609	Calca+Sstr2
chr1-65088444-65089310...5363515	7.11173	1.11935	0.328059	3.41205	0.000644752	0.00550572	chr1-65088444-65089310	Calca+Sstr2
chr1-65091017-65091427...5363516	2.13994	2.01796	0.424579	4.75285	2.00571e-06	4.13271e-05	chr1-65091017-65091427	Calca+Sstr2
chr1-65091570-65091815...5363517	0.915451	1.38406	0.510505	2.71116	0.00670478	0.0330884	chr1-65091570-65091815	Calca+Sstr2
chr1-65160819-65162398...5363532	6.44879	-0.961749	0.338392	-2.84212	0.00448151	0.0246006	chr1-65160819-65162398	Calca+Sstr2
chr1-65178118-65179656...5363534	40.9897	0.66834	0.131511	5.082	3.73482e-07	9.43499e-06	chr1-65178118-65179656	Calca+Sstr2
chr1-65185904-65187403...5363535	33.0681	0.573847	0.122292	4.69241	2.7e-06	5.36837e-05	chr1-65185904-65187403	Calca+Sstr2
chr1-65207689-65208028...5363540	1.6703	-2.0254	0.716249	-2.82778	0.00468714	0.025431	chr1-65207689-65208028	Calca+Sstr2
chr1-65212427-65213552...5363542	8.17151	-1.58461	0.401446	-3.94725	7.90546e-05	0.000980159	chr1-65212427-65213552	Calca+Sstr2
chr1-65245763-65245953...5363549	0.926326	-1.96394	0.712268	-2.7573	0.00582807	0.0298834	chr1-65245763-65245953	Calca+Sstr2
chr1-65296034-65297614...5363562	6.08466	-1.31058	0.458612	-2.85772	0.00426699	0.0237201	chr1-65296034-65297614	Calca+Sstr2
chr1-65393982-65395156...5363580	3.53849	-2.10773	0.731166	-2.8827	0.00394279	0.0223517	chr1-65393982-65395156	Calca+Sstr2
chr1-65503310-65503823...5363588	0.751751	-1.8241	0.703826	-2.59169	0.00955068	0.0426745	chr1-65503310-65503823	Calca+Sstr2
chr1-65511268-65512006...5363589	3.51499	-1.87806	0.7079	-2.653	0.007978	0.0375151	chr1-65511268-65512006	Calca+Sstr2
chr1-65545368-65546123...5363594	1.21953	-2.40847	0.81287	-2.96292	0.00304734	0.0184484	chr1-65545368-65546123	Calca+Sstr2
chr1-65679136-65679628...5363604	1.00123	-2.2032	0.765543	-2.87795	0.00400269	0.0226081	chr1-65679136-65679628	Calca+Sstr2
chr1-65786633-65787078...5363615	1.25275	-2.03845	0.702058	-2.90354	0.0036897	0.0212669	chr1-65786633-65787078	Calca+Sstr2
chr1-65825424-65825865...5363617	1.12369	2.33853	0.484491	4.82677	1.38764e-06	2.99793e-05	chr1-65825424-65825865	Calca+Sstr2
chr1-65933473-65934212...5363633	3.04108	1.45807	0.393381	3.7065	0.00021014	0.00222195	chr1-65933473-65934212	Calca+Sstr2
chr1-65956017-65956605...5363639	1.27118	1.29077	0.388612	3.32149	0.000895377	0.00715617	chr1-65956017-65956605	Calca+Sstr2
chr1-66003780-66004599...5363645	4.60687	-1.70106	0.507074	-3.35466	0.00079463	0.0065011	chr1-66003780-66004599	Calca+Sstr2
chr1-66112885-66113149...5363666	1.46366	-2.13271	0.729146	-2.92494	0.00344524	0.0202316	chr1-66112885-66113149	Calca+Sstr2
chr1-66121187-66122026...5363667	3.50655	0.801989	0.285957	2.80458	0.00503819	0.0268405	chr1-66121187-66122026	Calca+Sstr2
chr1-66141397-66141965...5363670	1.93691	-2.25165	0.705296	-3.19249	0.00141052	0.0102059	chr1-66141397-66141965	Calca+Sstr2
chr1-66150779-66151291...5363675	3.79564	-1.08149	0.405688	-2.6658	0.00768045	0.0365071	chr1-66150779-66151291	Calca+Sstr2
chr1-66152615-66152965...5363676	1.0203	1.97372	0.343506	5.7458	9.14882e-09	3.59172e-07	chr1-66152615-66152965	Calca+Sstr2
chr1-66157161-66157816...5363677	1.51376	-2.75019	0.867009	-3.17204	0.0015137	0.0107664	chr1-66157161-66157816	Calca+Sstr2
chr1-66174792-66175898...5363682	18.546	0.903787	0.187371	4.82351	1.41053e-06	3.03918e-05	chr1-66174792-66175898	Calca+Sstr2
chr1-66196348-66197049...5363689	3.60526	1.11664	0.275397	4.05465	5.02089e-05	0.000667436	chr1-66196348-66197049	Calca+Sstr2
chr1-66205414-66205948...5363691	1.72849	-2.0386	0.731899	-2.78536	0.00534679	0.0280357	chr1-66205414-66205948	Calca+Sstr2
chr1-66228110-66228753...5363699	2.68413	0.901186	0.357168	2.52314	0.011631	0.0490867	chr1-66228110-66228753	Calca+Sstr2
chr1-66251237-66252615...5363703	6.2266	1.39612	0.255283	5.46892	4.52784e-08	1.47437e-06	chr1-66251237-66252615	Calca+Sstr2
chr1-66295388-66295880...5363711	2.13126	-2.69129	0.696206	-3.86565	0.000110791	0.00130397	chr1-66295388-66295880	Calca+Sstr2
chr1-66302118-66302460...5363714	1.03661	-2.154	0.715768	-3.00936	0.00261802	0.0164392	chr1-66302118-66302460	Calca+Sstr2
chr1-66321606-66322561...5363719	7.33464	1.00758	0.283318	3.55635	0.000376045	0.0035669	chr1-66321606-66322561	Calca+Sstr2
chr1-66396451-66397253...5363742	4.23888	1.75413	0.353199	4.96641	6.82053e-07	1.60653e-05	chr1-66396451-66397253	Calca+Sstr2
chr1-66410003-66410965...5363747	10.573	1.70008	0.222164	7.65237	1.97313e-14	3.59347e-12	chr1-66410003-66410965	Calca+Sstr2
chr1-66430744-66432555...5363752	11.698	1.47841	0.348575	4.24129	2.22238e-05	0.000333124	chr1-66430744-66432555	Calca+Sstr2
chr1-66467432-66468960...5363760	16.8669	1.04695	0.247431	4.23129	2.3235e-05	0.000346056	chr1-66467432-66468960	Calca+Sstr2
chr1-66599912-66600787...5363787	5.53094	1.41795	0.259025	5.47419	4.39518e-08	1.43766e-06	chr1-66599912-66600787	Calca+Sstr2
chr1-66604534-66604742...5363789	0.84359	2.01768	0.483119	4.17636	2.96216e-05	0.000426248	chr1-66604534-66604742	Calca+Sstr2
chr1-66645780-66646654...5363799	4.55726	-1.27266	0.45447	-2.80032	0.00510522	0.0270927	chr1-66645780-66646654	Calca+Sstr2
chr1-66651080-66651649...5363802	2.63973	0.940807	0.283455	3.31907	0.000903177	0.00720741	chr1-66651080-66651649	Calca+Sstr2
chr1-66695372-66696019...5363814	7.92119	1.05549	0.301357	3.50246	0.000460987	0.00420786	chr1-66695372-66696019	Calca+Sstr2
chr1-66700400-66701521...5363815	23.9189	0.636382	0.126233	5.04133	4.62305e-07	1.13867e-05	chr1-66700400-66701521	Calca+Sstr2
chr1-66733953-66734640...5363821	2.51502	0.975089	0.35596	2.73932	0.00615669	0.0310881	chr1-66733953-66734640	Calca+Sstr2
chr1-66741258-66741598...5363823	1.87647	-1.72164	0.677274	-2.54201	0.0110216	0.0472622	chr1-66741258-66741598	Calca+Sstr2
chr1-66816520-66818239...5363842	60.1606	0.921932	0.118067	7.80853	5.78604e-15	1.19972e-12	chr1-66816520-66818239	Calca+Sstr2
chr1-66829284-66830243...5363846	7.35194	0.888746	0.220103	4.03787	5.3938e-05	0.000708795	chr1-66829284-66830243	Calca+Sstr2
chr1-66861797-66863668...5363854	29.5591	0.530069	0.142827	3.71126	0.000206232	0.00218753	chr1-66861797-66863668	Calca+Sstr2
chr1-66871472-66872044...5363856	3.04503	-1.90242	0.629787	-3.02074	0.00252156	0.0159713	chr1-66871472-66872044	Calca+Sstr2
chr1-66877980-66878489...5363858	2.99662	1.78638	0.321949	5.54864	2.87907e-08	9.90388e-07	chr1-66877980-66878489	Calca+Sstr2
chr1-66895344-66897363...5363862	17.3339	0.924858	0.152258	6.07429	1.24535e-09	6.20479e-08	chr1-66895344-66897363	Calca+Sstr2
chr1-66933834-66934348...5363867	1.04407	1.42032	0.382423	3.714	0.00020401	0.00216846	chr1-66933834-66934348	Calca+Sstr2
chr1-66984922-66986039...5363875	4.87261	-0.953118	0.367944	-2.59039	0.00958667	0.0427834	chr1-66984922-66986039	Calca+Sstr2
chr1-67031256-67031635...5363887	3.0353	-1.23351	0.448725	-2.74893	0.00597911	0.0304409	chr1-67031256-67031635	Calca+Sstr2
chr1-67149078-67149766...5363912	2.27354	-2.00173	0.72009	-2.77983	0.00543865	0.0283888	chr1-67149078-67149766	Calca+Sstr2
chr1-67151218-67152111...5363913	7.05009	-1.76436	0.401524	-4.39416	1.11202e-05	0.000183771	chr1-67151218-67152111	Calca+Sstr2
chr1-67183149-67183913...5363924	2.43899	-1.82858	0.636447	-2.8731	0.00406465	0.0228715	chr1-67183149-67183913	Calca+Sstr2
chr1-67195471-67196296...5363926	2.53851	-1.87254	0.668251	-2.80215	0.00507627	0.0269775	chr1-67195471-67196296	Calca+Sstr2
chr1-67246330-67246733...5363934	1.02849	-2.49977	0.849265	-2.94345	0.0032458	0.0193433	chr1-67246330-67246733	Calca+Sstr2
chr1-67253849-67254632...5363936	4.55376	-3.46367	0.758147	-4.56859	4.91013e-06	9.04932e-05	chr1-67253849-67254632	Calca+Sstr2
chr1-67284437-67286582...5363943	8.68619	-1.44565	0.423205	-3.41596	0.000635568	0.00544371	chr1-67284437-67286582	Calca+Sstr2
chr1-67301885-67302143...5363945	0.795559	-1.91202	0.755347	-2.53131	0.0113636	0.0483019	chr1-67301885-67302143	Calca+Sstr2
chr1-67345159-67346055...5363952	1.4049	-2.46649	0.751852	-3.28054	0.00103607	0.00801888	chr1-67345159-67346055	Calca+Sstr2
chr1-67384202-67384492...5363964	0.859413	-1.89458	0.718623	-2.6364	0.00837906	0.0388494	chr1-67384202-67384492	Calca+Sstr2
chr1-67475305-67475704...5363988	1.08193	-2.12401	0.72565	-2.92705	0.00342191	0.0201257	chr1-67475305-67475704	Calca+Sstr2
chr1-67562544-67563324...5364001	3.63541	-2.22061	0.647925	-3.42726	0.000609697	0.00526449	chr1-67562544-67563324	Calca+Sstr2
chr1-67609085-67610390...5364004	4.01255	2.48528	0.498485	4.98566	6.17497e-07	1.47236e-05	chr1-67609085-67610390	Calca+Sstr2
chr1-67617556-67618263...5364005	2.61715	2.15131	0.469374	4.58335	4.57577e-06	8.51406e-05	chr1-67617556-67618263	Calca+Sstr2
chr1-67662282-67663217...5364011	1.55365	-2.59755	0.835791	-3.1079	0.00188424	0.0127639	chr1-67662282-67663217	Calca+Sstr2
chr1-67793215-67794031...5364021	2.67636	-2.41984	0.834652	-2.89922	0.00374094	0.021495	chr1-67793215-67794031	Calca+Sstr2
chr1-68139754-68140160...5364055	1.43653	-2.34303	0.780967	-3.00016	0.00269835	0.0168146	chr1-68139754-68140160	Calca+Sstr2
chr1-68297035-68297398...5364071	0.902429	-1.98894	0.78211	-2.54304	0.0109893	0.0471681	chr1-68297035-68297398	Calca+Sstr2
chr1-68424228-68425007...5364073	8.13274	0.780878	0.226118	3.4534	0.000553558	0.00487881	chr1-68424228-68425007	Calca+Sstr2
chr1-68834336-68835098...5364097	1.94498	-2.83585	0.81278	-3.48907	0.000484699	0.0043814	chr1-68834336-68835098	Calca+Sstr2
chr1-68964051-68964474...5364108	1.26411	-2.6103	0.824901	-3.16439	0.0015541	0.0109875	chr1-68964051-68964474	Calca+Sstr2
chr1-69019753-69020049...5364112	0.685452	2.04041	0.410551	4.96993	6.69765e-07	1.58143e-05	chr1-69019753-69020049	Calca+Sstr2
chr1-69087739-69088888...5364114	2.77007	-2.01126	0.649467	-3.09678	0.00195634	0.0131495	chr1-69087739-69088888	Calca+Sstr2
chr1-69093210-69093506...5364115	1.07512	-2.56909	0.707373	-3.63187	0.000281376	0.00281841	chr1-69093210-69093506	Calca+Sstr2
chr1-69118723-69118886...5364119	0.683379	-2.08961	0.715638	-2.91992	0.00350118	0.0204713	chr1-69118723-69118886	Calca+Sstr2
chr1-69119065-69120083...5364120	3.39216	-1.67313	0.572973	-2.92008	0.00349936	0.0204645	chr1-69119065-69120083	Calca+Sstr2
chr1-69131670-69132185...5364123	1.57452	-2.20328	0.735125	-2.99715	0.00272518	0.0169434	chr1-69131670-69132185	Calca+Sstr2
chr1-69241551-69242686...5364133	5.30966	1.01863	0.204744	4.97514	6.52019e-07	1.54587e-05	chr1-69241551-69242686	Calca+Sstr2
chr1-69249129-69250227...5364134	7.27264	1.8287	0.398417	4.5899	4.43457e-06	8.28861e-05	chr1-69249129-69250227	Calca+Sstr2
chr1-69278094-69279196...5364137	10.8987	1.44342	0.269516	5.35559	8.52754e-08	2.58223e-06	chr1-69278094-69279196	Calca+Sstr2
chr1-69302352-69302902...5364139	1.39097	1.78104	0.387274	4.59891	4.24698e-06	7.97481e-05	chr1-69302352-69302902	Calca+Sstr2
chr1-69305559-69306171...5364140	2.60175	1.43901	0.346351	4.15478	3.25601e-05	0.00046221	chr1-69305559-69306171	Calca+Sstr2
chr1-69357140-69358069...5364148	8.76635	1.77113	0.355793	4.97797	6.42543e-07	1.52537e-05	chr1-69357140-69358069	Calca+Sstr2
chr1-69359843-69360422...5364150	2.11894	2.28969	0.405427	5.64761	1.6269e-08	5.98252e-07	chr1-69359843-69360422	Calca+Sstr2
chr1-69366514-69366915...5364151	1.07491	2.00045	0.426722	4.68793	2.7598e-06	5.47041e-05	chr1-69366514-69366915	Calca+Sstr2
chr1-69387737-69389131...5364155	11.3734	-1.72186	0.374049	-4.6033	4.15842e-06	7.83328e-05	chr1-69387737-69389131	Calca+Sstr2
chr1-69394746-69395027...5364156	0.692226	-2.03846	0.798598	-2.55255	0.0106937	0.0462827	chr1-69394746-69395027	Calca+Sstr2
chr1-69447741-69448514...5364165	1.62354	2.26238	0.317482	7.126	1.03328e-12	1.20987e-10	chr1-69447741-69448514	Calca+Sstr2
chr1-69505933-69506607...5364178	5.14696	-1.38447	0.516899	-2.67842	0.00739697	0.035532	chr1-69505933-69506607	Calca+Sstr2
chr1-69611077-69611819...5364196	2.27111	0.899353	0.348143	2.58329	0.00978641	0.0434274	chr1-69611077-69611819	Calca+Sstr2
chr1-69649929-69650246...5364205	1.06402	-1.9354	0.739102	-2.61858	0.00882975	0.0403552	chr1-69649929-69650246	Calca+Sstr2
chr1-69686841-69687985...5364215	24.5775	1.18683	0.173033	6.85895	6.93668e-12	6.54308e-10	chr1-69686841-69687985	Calca+Sstr2
chr1-69714505-69715456...5364219	2.60407	-1.76826	0.702678	-2.51645	0.0118544	0.0497464	chr1-69714505-69715456	Calca+Sstr2
chr1-69748886-69749331...5364226	0.969373	-2.20918	0.840848	-2.62733	0.00860584	0.0396022	chr1-69748886-69749331	Calca+Sstr2
chr1-69809880-69810800...5364238	2.58894	-1.93874	0.766174	-2.53041	0.0113928	0.0483826	chr1-69809880-69810800	Calca+Sstr2
chr1-69853217-69854481...5364246	5.7267	-1.31382	0.422329	-3.11089	0.00186522	0.0126611	chr1-69853217-69854481	Calca+Sstr2
chr1-69952832-69953407...5364254	1.11209	-2.13477	0.835695	-2.55449	0.0106345	0.04611	chr1-69952832-69953407	Calca+Sstr2
chr1-70083231-70083621...5364265	1.01896	-2.26651	0.772133	-2.93539	0.00333132	0.0197293	chr1-70083231-70083621	Calca+Sstr2
chr1-70165705-70166087...5364275	0.93084	-2.04149	0.747528	-2.73098	0.00631456	0.0316763	chr1-70165705-70166087	Calca+Sstr2
chr1-70303375-70303786...5364293	1.22168	-2.10919	0.738659	-2.85543	0.00429791	0.0238463	chr1-70303375-70303786	Calca+Sstr2
chr1-70342694-70343140...5364299	1.60904	-2.23263	0.814597	-2.74078	0.00612935	0.0309935	chr1-70342694-70343140	Calca+Sstr2
chr1-70379646-70380484...5364305	3.32509	-1.86583	0.662283	-2.81728	0.0048433	0.0260667	chr1-70379646-70380484	Calca+Sstr2
chr1-70482282-70482874...5364318	1.60816	-2.33894	0.787303	-2.97083	0.00296996	0.0180956	chr1-70482282-70482874	Calca+Sstr2
chr1-70611098-70612596...5364338	5.45738	-1.69471	0.552224	-3.06889	0.00214859	0.014127	chr1-70611098-70612596	Calca+Sstr2
chr1-70617959-70619468...5364340	4.59389	-1.99301	0.551962	-3.61078	0.000305281	0.00301334	chr1-70617959-70619468	Calca+Sstr2
chr1-70696425-70697326...5364349	1.71606	-2.15245	0.767414	-2.80481	0.00503464	0.0268273	chr1-70696425-70697326	Calca+Sstr2
chr1-70724680-70726605...5364357	9.7316	-0.759349	0.281865	-2.69402	0.00705968	0.0343663	chr1-70724680-70726605	Calca+Sstr2
chr1-70771629-70772220...5364366	1.21912	-2.21206	0.732041	-3.02178	0.00251295	0.0159322	chr1-70771629-70772220	Calca+Sstr2
chr1-70821571-70822222...5364376	1.42882	-2.0812	0.719657	-2.89193	0.00382887	0.0218701	chr1-70821571-70822222	Calca+Sstr2
chr1-70839993-70840753...5364381	2.48447	-2.36922	0.795321	-2.97895	0.00289242	0.0177304	chr1-70839993-70840753	Calca+Sstr2
chr1-70851166-70852650...5364384	12.6507	-1.66824	0.358604	-4.65203	3.28683e-06	6.36802e-05	chr1-70851166-70852650	Calca+Sstr2
chr1-70853304-70853870...5364385	3.7943	-1.68828	0.504252	-3.3481	0.00081369	0.00662451	chr1-70853304-70853870	Calca+Sstr2
chr1-70868002-70868328...5364389	1.03509	-2.07013	0.715249	-2.89428	0.00380028	0.0217441	chr1-70868002-70868328	Calca+Sstr2
chr1-70868678-70869011...5364391	0.756621	-1.83443	0.718742	-2.55228	0.010702	0.0463075	chr1-70868678-70869011	Calca+Sstr2
chr1-70883093-70884827...5364397	7.94752	-1.2919	0.408676	-3.16118	0.00157134	0.0110811	chr1-70883093-70884827	Calca+Sstr2
chr1-70898608-70899975...5364400	3.20889	-1.47176	0.544295	-2.70397	0.00685158	0.03362	chr1-70898608-70899975	Calca+Sstr2
chr1-70910336-70910894...5364402	1.20805	-2.15576	0.795625	-2.70952	0.00673813	0.0332134	chr1-70910336-70910894	Calca+Sstr2
chr1-71203588-71203889...5364450	1.58928	-1.80318	0.700901	-2.57265	0.0100922	0.0444004	chr1-71203588-71203889	Calca+Sstr2
chr1-71256790-71258780...5364457	8.14719	-1.24018	0.34616	-3.58268	0.000340093	0.00328986	chr1-71256790-71258780	Calca+Sstr2
chr1-71273165-71273332...5364460	0.648727	1.27269	0.493966	2.57646	0.00998164	0.0440517	chr1-71273165-71273332	Calca+Sstr2
chr1-71291535-71292096...5364465	1.29999	1.6275	0.316145	5.14796	2.63329e-07	6.94184e-06	chr1-71291535-71292096	Calca+Sstr2
chr1-71326752-71327805...5364470	4.74777	-0.911016	0.3586	-2.54048	0.0110701	0.0474133	chr1-71326752-71327805	Calca+Sstr2
chr1-71355546-71356478...5364478	4.44002	-1.17107	0.437248	-2.67827	0.00740026	0.0355423	chr1-71355546-71356478	Calca+Sstr2
chr1-71373048-71373984...5364483	5.55535	-1.80281	0.489898	-3.67997	0.000233266	0.00242005	chr1-71373048-71373984	Calca+Sstr2
chr1-71379744-71380388...5364486	4.1032	-2.19953	0.602012	-3.65364	0.000258554	0.00262958	chr1-71379744-71380388	Calca+Sstr2
chr1-71382423-71383886...5364487	9.40928	-2.20194	0.537682	-4.09524	4.2173e-05	0.000576132	chr1-71382423-71383886	Calca+Sstr2
chr1-71515873-71516444...5364511	0.974863	-2.12857	0.719653	-2.95778	0.00309863	0.0186806	chr1-71515873-71516444	Calca+Sstr2
chr1-71530248-71531934...5364515	5.41281	-0.871521	0.3429	-2.54162	0.011034	0.0473009	chr1-71530248-71531934	Calca+Sstr2
chr1-71556682-71557943...5364520	20.0633	0.418613	0.151033	2.77166	0.00557718	0.0289205	chr1-71556682-71557943	Calca+Sstr2
chr1-71579797-71579971...5364524	0.914868	-2.07052	0.711642	-2.9095	0.00362006	0.0209825	chr1-71579797-71579971	Calca+Sstr2
chr1-71650738-71651743...5364543	4.15719	-1.69989	0.614866	-2.76465	0.00569833	0.0293844	chr1-71650738-71651743	Calca+Sstr2
chr1-71697410-71698533...5364553	1.69172	-2.02152	0.708112	-2.85481	0.00430626	0.0238796	chr1-71697410-71698533	Calca+Sstr2
chr1-71736021-71736844...5364559	3.65114	-2.59409	0.732591	-3.54098	0.000398646	0.00373947	chr1-71736021-71736844	Calca+Sstr2
chr1-71824250-71825077...5364572	4.53698	1.30418	0.36245	3.59823	0.000320391	0.0031321	chr1-71824250-71825077	Calca+Sstr2
chr1-71912395-71912810...5364586	0.993513	1.68726	0.503411	3.35164	0.000803335	0.00655717	chr1-71912395-71912810	Calca+Sstr2
chr1-71937521-71938586...5364589	1.97674	-1.99867	0.717699	-2.78483	0.00535563	0.028069	chr1-71937521-71938586	Calca+Sstr2
chr1-71970419-71971268...5364592	3.70939	-3.41422	0.808582	-4.22248	2.41627e-05	0.000357775	chr1-71970419-71971268	Calca+Sstr2
chr1-71971801-71972373...5364593	4.79331	-3.7559	0.810519	-4.63394	3.58766e-06	6.87523e-05	chr1-71971801-71972373	Calca+Sstr2
chr1-71980705-71981793...5364595	2.84232	-2.05235	0.702519	-2.92142	0.0034844	0.020401	chr1-71980705-71981793	Calca+Sstr2
chr1-72076017-72076710...5364609	1.99563	-2.16683	0.740283	-2.92703	0.00342219	0.020127	chr1-72076017-72076710	Calca+Sstr2
chr1-72182739-72183930...5364630	13.241	0.504137	0.174881	2.88274	0.00394233	0.0223495	chr1-72182739-72183930	Calca+Sstr2
chr1-72196562-72198763...5364632	16.6403	0.623603	0.218086	2.85943	0.00424402	0.0236303	chr1-72196562-72198763	Calca+Sstr2
chr1-72211484-72212665...5364636	12.2453	0.572041	0.185944	3.07641	0.00209508	0.0138502	chr1-72211484-72212665	Calca+Sstr2
chr1-72236195-72237687...5364639	14.5737	0.691644	0.157946	4.37898	1.19237e-05	0.000195254	chr1-72236195-72237687	Calca+Sstr2
chr1-72243483-72244954...5364640	28.0331	0.563924	0.140892	4.00254	6.26668e-05	0.000805574	chr1-72243483-72244954	Calca+Sstr2
chr1-72254271-72255855...5364641	30.6148	0.587845	0.15103	3.89223	9.9328e-05	0.0011892	chr1-72254271-72255855	Calca+Sstr2
chr1-72256632-72257164...5364642	3.92273	-1.08712	0.413127	-2.63145	0.00850209	0.0392673	chr1-72256632-72257164	Calca+Sstr2
chr1-72260066-72260283...5364643	2.10926	-2.14292	0.69206	-3.09644	0.0019586	0.0131617	chr1-72260066-72260283	Calca+Sstr2
chr1-72283966-72285059...5364647	23.5289	0.626979	0.156929	3.9953	6.46116e-05	0.000826493	chr1-72283966-72285059	Calca+Sstr2
chr1-72306454-72307892...5364654	22.5786	0.780222	0.129642	6.01828	1.76282e-09	8.43279e-08	chr1-72306454-72307892	Calca+Sstr2
chr1-72315796-72317148...5364656	20.6949	0.605843	0.168278	3.60025	0.000317909	0.00311378	chr1-72315796-72317148	Calca+Sstr2
chr1-72324179-72325420...5364657	4.36567	-1.52166	0.474586	-3.20629	0.00134461	0.00983648	chr1-72324179-72325420	Calca+Sstr2
chr1-72366632-72367250...5364665	6.08079	1.35386	0.321786	4.20732	2.58416e-05	0.000378976	chr1-72366632-72367250	Calca+Sstr2
chr1-72372297-72373039...5364666	4.1027	-1.20914	0.430633	-2.80781	0.00498791	0.0266393	chr1-72372297-72373039	Calca+Sstr2
chr1-72382799-72383616...5364668	7.33166	0.658306	0.188374	3.49468	0.000474632	0.00430742	chr1-72382799-72383616	Calca+Sstr2
chr1-72384508-72384908...5364669	2.43409	-1.61481	0.613461	-2.63229	0.00848112	0.0391933	chr1-72384508-72384908	Calca+Sstr2
chr1-72394593-72394788...5364672	0.693956	1.42262	0.434315	3.27554	0.00105459	0.00813557	chr1-72394593-72394788	Calca+Sstr2
chr1-72410022-72410491...5364676	3.40653	-1.25587	0.467483	-2.68645	0.00722158	0.0349215	chr1-72410022-72410491	Calca+Sstr2
chr1-72414446-72415309...5364678	2.77254	-1.53303	0.540244	-2.83767	0.00454443	0.0248554	chr1-72414446-72415309	Calca+Sstr2
chr1-72428677-72430107...5364681	6.84854	-1.24232	0.41127	-3.02068	0.00252209	0.0159739	chr1-72428677-72430107	Calca+Sstr2
chr1-72449600-72450546...5364685	6.11894	1.28748	0.258773	4.97532	6.51385e-07	1.54458e-05	chr1-72449600-72450546	Calca+Sstr2
chr1-72450867-72451192...5364686	2.13843	1.13947	0.306494	3.71776	0.000200998	0.00214139	chr1-72450867-72451192	Calca+Sstr2
chr1-72487260-72488073...5364696	5.50916	1.40707	0.265428	5.30113	1.15089e-07	3.362e-06	chr1-72487260-72488073	Calca+Sstr2
chr1-72493578-72495448...5364699	5.44902	-1.23112	0.376423	-3.27057	0.00107331	0.00824549	chr1-72493578-72495448	Calca+Sstr2
chr1-72506206-72506601...5364703	2.27595	0.940352	0.312142	3.01258	0.00259035	0.0163022	chr1-72506206-72506601	Calca+Sstr2
chr1-72516980-72517679...5364706	4.63033	-1.35616	0.462258	-2.93378	0.00334859	0.0198075	chr1-72516980-72517679	Calca+Sstr2
chr1-72535842-72537517...5364712	32.0592	0.832118	0.156678	5.311	1.09023e-07	3.20694e-06	chr1-72535842-72537517	Calca+Sstr2
chr1-72538253-72538556...5364713	5.46877	1.10259	0.249084	4.4266	9.57289e-06	0.000161455	chr1-72538253-72538556	Calca+Sstr2
chr1-72540074-72541049...5364714	8.56287	-1.3102	0.356636	-3.67378	0.000238989	0.00246851	chr1-72540074-72541049	Calca+Sstr2
chr1-72550346-72551795...5364716	5.26875	-1.23136	0.375831	-3.27638	0.00105148	0.00811566	chr1-72550346-72551795	Calca+Sstr2
chr1-72582851-72583812...5364729	26.2109	0.854091	0.141408	6.03988	1.54226e-09	7.48461e-08	chr1-72582851-72583812	Calca+Sstr2
chr1-72592979-72594143...5364731	22.5765	0.952273	0.122701	7.76089	8.43354e-15	1.6851e-12	chr1-72592979-72594143	Calca+Sstr2
chr1-72596341-72597194...5364732	6.80882	-0.91219	0.353365	-2.58144	0.00983891	0.0435953	chr1-72596341-72597194	Calca+Sstr2
chr1-72672806-72673451...5364748	3.12514	-1.60258	0.594959	-2.6936	0.00706851	0.0343993	chr1-72672806-72673451	Calca+Sstr2
chr1-72710780-72711981...5364752	20.4463	0.52631	0.154272	3.41156	0.00064592	0.00551326	chr1-72710780-72711981	Calca+Sstr2
chr1-72745150-72745375...5364762	0.632886	1.55186	0.569513	2.7249	0.00643211	0.0321085	chr1-72745150-72745375	Calca+Sstr2
chr1-72791510-72792058...5364773	1.76316	1.60085	0.428795	3.73337	0.000188932	0.0020351	chr1-72791510-72792058	Calca+Sstr2
chr1-72804845-72805374...5364777	3.08053	1.14502	0.310354	3.6894	0.000224784	0.0023496	chr1-72804845-72805374	Calca+Sstr2
chr1-72813358-72813943...5364780	2.8679	0.97498	0.35019	2.78414	0.00536695	0.0281115	chr1-72813358-72813943	Calca+Sstr2
chr1-72839036-72840142...5364787	6.80322	0.61477	0.235748	2.60775	0.009114	0.0412895	chr1-72839036-72840142	Calca+Sstr2
chr1-72842616-72843764...5364788	3.16538	-1.26963	0.49255	-2.57768	0.00994666	0.043939	chr1-72842616-72843764	Calca+Sstr2
chr1-72851300-72851903...5364791	2.01614	-2.64724	0.765502	-3.45817	0.00054385	0.00480833	chr1-72851300-72851903	Calca+Sstr2
chr1-72865648-72866397...5364793	5.76293	0.709037	0.208552	3.3998	0.00067434	0.00570953	chr1-72865648-72866397	Calca+Sstr2
chr1-72870564-72870731...5364794	2.26977	1.37135	0.308048	4.45172	8.5184e-06	0.000146167	chr1-72870564-72870731	Calca+Sstr2
chr1-72870909-72872223...5364795	18.1454	0.715271	0.175918	4.06592	4.78423e-05	0.000640812	chr1-72870909-72872223	Calca+Sstr2
chr1-72872651-72872889...5364796	3.14633	1.6658	0.321383	5.18322	2.18089e-07	5.87497e-06	chr1-72872651-72872889	Calca+Sstr2
chr1-72873686-72874156...5364797	7.65876	0.795655	0.215077	3.6994	0.000216107	0.00227388	chr1-72873686-72874156	Calca+Sstr2
chr1-72874852-72875183...5364798	5.14798	1.13439	0.247454	4.58423	4.55673e-06	8.48291e-05	chr1-72874852-72875183	Calca+Sstr2
chr1-72934872-72935609...5364805	6.64051	-1.57884	0.414307	-3.8108	0.00013852	0.00157316	chr1-72934872-72935609	Calca+Sstr2
chr1-72955068-72955992...5364813	4.13787	2.03492	0.304856	6.67503	2.47189e-11	1.99883e-09	chr1-72955068-72955992	Calca+Sstr2
chr1-72963187-72964243...5364814	22.7664	1.15965	0.141417	8.20021	2.39963e-16	6.79215e-14	chr1-72963187-72964243	Calca+Sstr2
chr1-73019129-73020003...5364825	2.27437	1.33567	0.398839	3.34891	0.000811304	0.00660845	chr1-73019129-73020003	Calca+Sstr2
chr1-73036483-73037794...5364827	5.55399	1.81167	0.291194	6.22152	4.92348e-10	2.75374e-08	chr1-73036483-73037794	Calca+Sstr2
chr1-73038393-73038674...5364828	0.80947	1.19555	0.470309	2.54204	0.0110208	0.0472597	chr1-73038393-73038674	Calca+Sstr2
chr1-73044602-73045207...5364831	3.12966	1.16597	0.344472	3.3848	0.0007123	0.00596184	chr1-73044602-73045207	Calca+Sstr2
chr1-73053305-73054456...5364833	5.16232	0.711752	0.246144	2.89161	0.00383278	0.0218868	chr1-73053305-73054456	Calca+Sstr2
chr1-73059176-73059676...5364834	1.83923	-1.95332	0.743696	-2.6265	0.00862674	0.039681	chr1-73059176-73059676	Calca+Sstr2
chr1-73077172-73077598...5364840	1.97526	2.06501	0.34279	6.02413	1.70025e-09	8.16422e-08	chr1-73077172-73077598	Calca+Sstr2
chr1-73094197-73095192...5364843	3.95084	1.98296	0.426065	4.65413	3.25345e-06	6.31031e-05	chr1-73094197-73095192	Calca+Sstr2
chr1-73236358-73236823...5364873	1.73262	-2.89702	0.698743	-4.14605	3.38261e-05	0.000477238	chr1-73236358-73236823	Calca+Sstr2
chr1-73237023-73237966...5364874	2.43002	-2.27794	0.686574	-3.31783	0.00090719	0.00723113	chr1-73237023-73237966	Calca+Sstr2
chr1-73238442-73239128...5364875	6.26893	-2.74073	0.618178	-4.43356	9.26888e-06	0.00015714	chr1-73238442-73239128	Calca+Sstr2
chr1-73265134-73266246...5364878	6.04404	-1.66011	0.494212	-3.3591	0.000781971	0.00642136	chr1-73265134-73266246	Calca+Sstr2
chr1-73269103-73269803...5364879	3.43932	-2.50621	0.745439	-3.36206	0.00077363	0.00636763	chr1-73269103-73269803	Calca+Sstr2
chr1-73300390-73300919...5364885	1.27319	1.1939	0.467679	2.55283	0.0106853	0.0462591	chr1-73300390-73300919	Calca+Sstr2
chr1-73324710-73325150...5364887	1.16714	-2.76638	0.792399	-3.49114	0.000480962	0.00435393	chr1-73324710-73325150	Calca+Sstr2
chr1-73352214-73353481...5364893	13.2387	1.16456	0.323604	3.59872	0.000319786	0.00312827	chr1-73352214-73353481	Calca+Sstr2
chr1-73361925-73364369...5364896	30.9001	0.850489	0.239013	3.55833	0.000373214	0.00354507	chr1-73361925-73364369	Calca+Sstr2
chr1-73379386-73379945...5364897	1.37648	1.82937	0.402808	4.54155	5.58421e-06	0.000101195	chr1-73379386-73379945	Calca+Sstr2
chr1-73525137-73525845...5364912	2.30667	-1.77929	0.64908	-2.74125	0.00612061	0.0309632	chr1-73525137-73525845	Calca+Sstr2
chr1-73530648-73531773...5364914	3.52925	-1.54828	0.544694	-2.84247	0.0044765	0.024579	chr1-73530648-73531773	Calca+Sstr2
chr1-73540962-73541586...5364916	3.66822	-3.17382	0.780645	-4.06564	4.79009e-05	0.000641433	chr1-73540962-73541586	Calca+Sstr2
chr1-73561226-73562144...5364918	1.01063	-1.96611	0.776256	-2.53281	0.0113153	0.0481618	chr1-73561226-73562144	Calca+Sstr2
chr1-73585911-73586581...5364923	0.944957	-2.20225	0.830743	-2.65095	0.00802666	0.0376767	chr1-73585911-73586581	Calca+Sstr2
chr1-73619752-73620399...5364926	1.05605	-2.7152	0.76563	-3.54636	0.000390597	0.00367926	chr1-73619752-73620399	Calca+Sstr2
chr1-73628137-73628658...5364927	0.910895	1.71453	0.49376	3.47239	0.000515841	0.00460636	chr1-73628137-73628658	Calca+Sstr2
chr1-73826162-73826952...5364945	11.0211	0.825683	0.166686	4.95351	7.28869e-07	1.70232e-05	chr1-73826162-73826952	Calca+Sstr2
chr1-73830504-73831181...5364947	9.278	1.27077	0.314757	4.0373	5.4071e-05	0.000710315	chr1-73830504-73831181	Calca+Sstr2
chr1-73913348-73914491...5364951	10.427	-1.66121	0.356082	-4.66524	3.08255e-06	6.0207e-05	chr1-73913348-73914491	Calca+Sstr2
chr1-73914502-73914941...5364952	3.75976	-2.10582	0.518642	-4.06026	4.9018e-05	0.000653706	chr1-73914502-73914941	Calca+Sstr2
chr1-73924964-73926090...5364953	11.071	-1.22461	0.407346	-3.00631	0.00264436	0.0165662	chr1-73924964-73926090	Calca+Sstr2
chr1-73926448-73926620...5364954	2.52061	-1.38109	0.539767	-2.55867	0.0105073	0.0457126	chr1-73926448-73926620	Calca+Sstr2
chr1-73929707-73930910...5364955	15.999	-2.46921	0.423873	-5.82534	5.69967e-09	2.36548e-07	chr1-73929707-73930910	Calca+Sstr2
chr1-73935280-73936364...5364956	11.1586	-1.86367	0.422053	-4.41573	1.00669e-05	0.000168644	chr1-73935280-73936364	Calca+Sstr2
chr1-73937791-73937946...5364957	1.83201	-1.99062	0.689179	-2.88839	0.00387219	0.0220509	chr1-73937791-73937946	Calca+Sstr2
chr1-73942900-73943548...5364958	4.61348	-1.38929	0.405367	-3.42723	0.000609772	0.005265	chr1-73942900-73943548	Calca+Sstr2
chr1-73943654-73943872...5364959	2.83709	-2.07762	0.589605	-3.52375	0.000425479	0.00394208	chr1-73943654-73943872	Calca+Sstr2
chr1-73946540-73948229...5364960	16.6287	-2.06797	0.301345	-6.86245	6.76882e-12	6.40937e-10	chr1-73946540-73948229	Calca+Sstr2
chr1-73950662-73951169...5364961	6.72942	-2.49188	0.496755	-5.01631	5.26738e-07	1.27637e-05	chr1-73950662-73951169	Calca+Sstr2
chr1-73954607-73954923...5364962	5.16551	-2.24756	0.528562	-4.25221	2.11675e-05	0.000319554	chr1-73954607-73954923	Calca+Sstr2
chr1-73957388-73958105...5364964	8.67471	-1.56981	0.432782	-3.62725	0.00028646	0.0028601	chr1-73957388-73958105	Calca+Sstr2
chr1-73958175-73958716...5364965	5.50734	-2.12643	0.46486	-4.57434	4.77719e-06	8.83216e-05	chr1-73958175-73958716	Calca+Sstr2
chr1-73959568-73960233...5364966	7.11929	-2.07037	0.458403	-4.51649	6.28719e-06	0.000112151	chr1-73959568-73960233	Calca+Sstr2
chr1-73966368-73966978...5364968	6.21647	-0.906369	0.348973	-2.59725	0.00939748	0.0422086	chr1-73966368-73966978	Calca+Sstr2
chr1-73970192-73970806...5364971	5.53988	0.861269	0.257495	3.3448	0.000823414	0.00668844	chr1-73970192-73970806	Calca+Sstr2
chr1-73995222-73995521...5364978	1.39749	-2.64153	0.679362	-3.88825	0.000100971	0.00120624	chr1-73995222-73995521	Calca+Sstr2
chr1-74007755-74009338...5364983	9.67747	-1.52225	0.443069	-3.43571	0.000591012	0.00513632	chr1-74007755-74009338	Calca+Sstr2
chr1-74012254-74013218...5364984	6.85287	-2.25377	0.521496	-4.32173	1.54809e-05	0.000244722	chr1-74012254-74013218	Calca+Sstr2
chr1-74017878-74018093...5364986	1.16188	-2.36937	0.758636	-3.12319	0.00178899	0.0122528	chr1-74017878-74018093	Calca+Sstr2
chr1-74026707-74027164...5364987	2.69595	-2.13642	0.639848	-3.33895	0.000840951	0.00680523	chr1-74026707-74027164	Calca+Sstr2
chr1-74027235-74028138...5364988	6.71808	-1.85021	0.40612	-4.55582	5.21823e-06	9.53934e-05	chr1-74027235-74028138	Calca+Sstr2
chr1-74028839-74029035...5364989	1.63309	-2.20441	0.746762	-2.95196	0.00315761	0.0189462	chr1-74028839-74029035	Calca+Sstr2
chr1-74036219-74037381...5364992	10.1665	-1.65682	0.38913	-4.25776	2.06484e-05	0.00031286	chr1-74036219-74037381	Calca+Sstr2
chr1-74121701-74122448...5365015	3.3739	-1.43381	0.528557	-2.71269	0.00667388	0.0329708	chr1-74121701-74122448	Calca+Sstr2
chr1-74132033-74132210...5365018	1.14865	-2.19218	0.709221	-3.09097	0.00199505	0.0133494	chr1-74132033-74132210	Calca+Sstr2
chr1-74134220-74135799...5365019	5.67263	-1.82891	0.464287	-3.93919	8.17578e-05	0.00100878	chr1-74134220-74135799	Calca+Sstr2
chr1-74149112-74150426...5365022	6.45073	-1.04271	0.351313	-2.96804	0.00299704	0.0182198	chr1-74149112-74150426	Calca+Sstr2
chr1-74174427-74175571...5365028	5.61435	-2.33388	0.543926	-4.29081	1.78023e-05	0.000275621	chr1-74174427-74175571	Calca+Sstr2
chr1-74175629-74176129...5365029	1.62073	-2.58107	0.715872	-3.60549	0.000311568	0.00306383	chr1-74175629-74176129	Calca+Sstr2
chr1-74198975-74199838...5365032	4.90864	1.56444	0.251395	6.22303	4.87634e-10	2.73027e-08	chr1-74198975-74199838	Calca+Sstr2
chr1-74205798-74206403...5365033	2.74178	0.765083	0.276382	2.76821	0.00563652	0.0291465	chr1-74205798-74206403	Calca+Sstr2
chr1-74207660-74208480...5365035	3.65725	0.79884	0.300668	2.65688	0.00788665	0.0372038	chr1-74207660-74208480	Calca+Sstr2
chr1-74217171-74217772...5365037	3.46842	1.9663	0.366971	5.3582	8.40535e-08	2.55131e-06	chr1-74217171-74217772	Calca+Sstr2
chr1-74218087-74218426...5365038	1.04253	1.66665	0.477304	3.49181	0.000479763	0.00434542	chr1-74218087-74218426	Calca+Sstr2
chr1-74235809-74237320...5365041	39.4048	0.613706	0.138476	4.43187	9.34186e-06	0.000158232	chr1-74235809-74237320	Calca+Sstr2
chr1-74262620-74262815...5365051	1.78269	0.984902	0.35289	2.79096	0.00525515	0.0276813	chr1-74262620-74262815	Calca+Sstr2
chr1-74284308-74285683...5365056	44.7367	0.733971	0.11948	6.14304	8.09559e-10	4.26737e-08	chr1-74284308-74285683	Calca+Sstr2
chr1-74288243-74289158...5365058	13.8522	0.891571	0.212656	4.19254	2.75843e-05	0.000401021	chr1-74288243-74289158	Calca+Sstr2
chr1-74294898-74296857...5365059	31.3914	0.607943	0.113225	5.36932	7.90356e-08	2.41653e-06	chr1-74294898-74296857	Calca+Sstr2
chr1-74303387-74304600...5365063	21.1025	1.00725	0.167995	5.99574	2.02559e-09	9.54228e-08	chr1-74303387-74304600	Calca+Sstr2
chr1-74323348-74324205...5365068	4.24534	-2.43358	0.646963	-3.76155	0.000168866	0.00185509	chr1-74323348-74324205	Calca+Sstr2
chr1-74331903-74333449...5365071	26.2025	0.715495	0.140024	5.10982	3.22472e-07	8.30358e-06	chr1-74331903-74333449	Calca+Sstr2
chr1-74342932-74344874...5365074	9.1067	-1.12534	0.392334	-2.86833	0.0041264	0.0231318	chr1-74342932-74344874	Calca+Sstr2
chr1-74375634-74377320...5365082	14.2517	1.34386	0.201381	6.67323	2.50236e-11	2.01993e-09	chr1-74375634-74377320	Calca+Sstr2
chr1-74386556-74387309...5365084	26.5859	0.907789	0.11794	7.69703	1.3926e-14	2.63257e-12	chr1-74386556-74387309	Calca+Sstr2
chr1-74391219-74392575...5365085	36.9591	0.697976	0.130203	5.36069	8.29062e-08	2.52273e-06	chr1-74391219-74392575	Calca+Sstr2
chr1-74397086-74398478...5365086	37.0783	0.713797	0.168502	4.23614	2.27391e-05	0.000339775	chr1-74397086-74398478	Calca+Sstr2
chr1-74437834-74438578...5365097	5.08697	1.0086	0.255217	3.95192	7.75264e-05	0.000963613	chr1-74437834-74438578	Calca+Sstr2
chr1-74462939-74463247...5365102	2.14466	1.21828	0.382919	3.18155	0.00146488	0.0105018	chr1-74462939-74463247	Calca+Sstr2
chr1-74485368-74486948...5365111	10.7206	0.683863	0.191442	3.57216	0.000354043	0.00339874	chr1-74485368-74486948	Calca+Sstr2
chr1-74505421-74506903...5365113	43.5812	0.584566	0.125591	4.65452	3.2473e-06	6.30038e-05	chr1-74505421-74506903	Calca+Sstr2
chr1-74587187-74588569...5365136	38.5114	0.629914	0.150125	4.19594	2.71742e-05	0.000395715	chr1-74587187-74588569	Calca+Sstr2
chr1-74634166-74636140...5365146	10.2257	1.8851	0.268007	7.03378	2.01012e-12	2.18033e-10	chr1-74634166-74636140	Calca+Sstr2
chr1-74661297-74662477...5365151	21.024	0.74163	0.140688	5.27144	1.35355e-07	3.8744e-06	chr1-74661297-74662477	Calca+Sstr2
chr1-74748588-74749346...5365167	5.51918	1.09794	0.194295	5.6509	1.59607e-08	5.87761e-07	chr1-74748588-74749346	Calca+Sstr2
chr1-74759676-74760271...5365171	5.40092	1.02688	0.209753	4.89566	9.79761e-07	2.21089e-05	chr1-74759676-74760271	Calca+Sstr2
chr1-74794195-74795377...5365181	9.1154	1.27014	0.157444	8.06726	7.18956e-16	1.85272e-13	chr1-74794195-74795377	Calca+Sstr2
chr1-74807917-74808654...5365186	12.3992	0.664169	0.154951	4.28632	1.81657e-05	0.000280423	chr1-74807917-74808654	Calca+Sstr2
chr1-74812083-74812522...5365188	7.06632	1.17055	0.262069	4.46656	7.94862e-06	0.000137725	chr1-74812083-74812522	Calca+Sstr2
chr1-74854395-74856064...5365199	48.9092	0.632382	0.140765	4.49246	7.04044e-06	0.0001238	chr1-74854395-74856064	Calca+Sstr2
chr1-74858189-74859020...5365200	25.2899	0.78375	0.135057	5.80313	6.50892e-09	2.6582e-07	chr1-74858189-74859020	Calca+Sstr2
chr1-74872027-74872780...5365201	3.04946	-1.37311	0.49541	-2.77167	0.00557694	0.0289196	chr1-74872027-74872780	Calca+Sstr2
chr1-74879027-74879543...5365202	2.90759	-1.84709	0.663055	-2.78573	0.0053408	0.0280142	chr1-74879027-74879543	Calca+Sstr2
chr1-74968451-74969319...5365224	4.69011	1.1859	0.286769	4.13539	3.5436e-05	0.000496489	chr1-74968451-74969319	Calca+Sstr2
chr1-74978292-74979432...5365226	2.76488	1.58336	0.304804	5.19467	2.05079e-07	5.57342e-06	chr1-74978292-74979432	Calca+Sstr2
chr1-75000363-75001623...5365229	4.35351	1.00736	0.254552	3.95739	7.57745e-05	0.000944738	chr1-75000363-75001623	Calca+Sstr2
chr1-75024039-75025287...5365234	8.25044	1.26351	0.264173	4.78289	1.72794e-06	3.63025e-05	chr1-75024039-75025287	Calca+Sstr2
chr1-75124212-75125543...5365243	29.0783	0.775878	0.120653	6.43065	1.27058e-10	8.37608e-09	chr1-75124212-75125543	Calca+Sstr2
chr1-75140923-75143458...5365248	51.7223	0.727474	0.133638	5.44362	5.22087e-08	1.67292e-06	chr1-75140923-75143458	Calca+Sstr2
chr1-75168132-75169965...5365249	41.638	0.594982	0.122926	4.84016	1.29736e-06	2.82559e-05	chr1-75168132-75169965	Calca+Sstr2
chr1-75179346-75180708...5365250	19.2577	0.506916	0.135381	3.74435	0.00018086	0.0019625	chr1-75179346-75180708	Calca+Sstr2
chr1-75189715-75190320...5365251	6.70944	-1.87834	0.575256	-3.26522	0.00109379	0.00837063	chr1-75189715-75190320	Calca+Sstr2
chr1-75191377-75192857...5365252	37.0406	0.542607	0.145178	3.73752	0.000185845	0.00200674	chr1-75191377-75192857	Calca+Sstr2
chr1-75214546-75215088...5365258	6.76532	0.7732	0.305686	2.52939	0.0114261	0.0484823	chr1-75214546-75215088	Calca+Sstr2
chr1-75217895-75220007...5365259	31.0559	0.800448	0.144588	5.53605	3.09369e-08	1.05486e-06	chr1-75217895-75220007	Calca+Sstr2
chr1-75234707-75234897...5365260	5.24639	0.737196	0.219851	3.35316	0.000798931	0.00652875	chr1-75234707-75234897	Calca+Sstr2
chr1-75235874-75237313...5365261	37.914	0.67367	0.120031	5.61246	1.99472e-08	7.15939e-07	chr1-75235874-75237313	Calca+Sstr2
chr1-75247238-75247905...5365263	7.57357	0.53591	0.209488	2.55819	0.0105218	0.0457595	chr1-75247238-75247905	Calca+Sstr2
chr1-75263049-75265078...5365269	30.122	0.87012	0.23858	3.64708	0.000265234	0.00268691	chr1-75263049-75265078	Calca+Sstr2
chr1-75265498-75265733...5365270	3.11518	1.51889	0.412846	3.67908	0.000234078	0.00242659	chr1-75265498-75265733	Calca+Sstr2
chr1-75268970-75269204...5365271	1.27173	-2.39975	0.780044	-3.07643	0.00209492	0.0138496	chr1-75268970-75269204	Calca+Sstr2
chr1-75277376-75279152...5365275	14.3447	-0.594884	0.221498	-2.68573	0.00723726	0.0349735	chr1-75277376-75279152	Calca+Sstr2
chr1-75289273-75290990...5365278	11.3532	1.23872	0.231275	5.35602	8.50751e-08	2.57722e-06	chr1-75289273-75290990	Calca+Sstr2
chr1-75316817-75318217...5365283	74.8426	0.840694	0.129044	6.51479	7.27936e-11	5.13429e-09	chr1-75316817-75318217	Calca+Sstr2
chr1-75338847-75340226...5365288	10.9807	0.910865	0.305955	2.97712	0.00290968	0.017812	chr1-75338847-75340226	Calca+Sstr2
chr1-75342823-75343110...5365289	4.15852	0.803867	0.220862	3.63968	0.000272973	0.00274995	chr1-75342823-75343110	Calca+Sstr2
chr1-75357243-75358046...5365295	3.35066	1.55189	0.372161	4.16993	3.04696e-05	0.000436437	chr1-75357243-75358046	Calca+Sstr2
chr1-75365222-75366446...5365297	16.0222	0.756782	0.222725	3.39783	0.000679237	0.00574386	chr1-75365222-75366446	Calca+Sstr2
chr1-75381418-75383009...5365300	27.7236	0.95413	0.203338	4.69233	2.70116e-06	5.37011e-05	chr1-75381418-75383009	Calca+Sstr2
chr1-75387659-75389222...5365302	12.0337	1.20553	0.247233	4.87611	1.08201e-06	2.41287e-05	chr1-75387659-75389222	Calca+Sstr2
chr1-75413144-75414175...5365310	8.84186	1.1784	0.229521	5.13418	2.83372e-07	7.40393e-06	chr1-75413144-75414175	Calca+Sstr2
chr1-75445291-75446600...5365317	13.1013	0.682216	0.177718	3.83876	0.00012366	0.00143035	chr1-75445291-75446600	Calca+Sstr2
chr1-75447700-75447997...5365318	2.2634	2.08598	0.321346	6.4914	8.5045e-11	5.8912e-09	chr1-75447700-75447997	Calca+Sstr2
chr1-75450599-75451237...5365319	3.48674	0.691636	0.245551	2.81667	0.00485243	0.0260994	chr1-75450599-75451237	Calca+Sstr2
chr1-75463841-75464245...5365324	2.19943	1.10255	0.316089	3.48811	0.000486448	0.00439408	chr1-75463841-75464245	Calca+Sstr2
chr1-75467194-75468054...5365325	8.27382	0.540738	0.181587	2.97784	0.00290284	0.0177779	chr1-75467194-75468054	Calca+Sstr2
chr1-75478657-75480091...5365328	46.8782	0.708454	0.122122	5.80122	6.58336e-09	2.68532e-07	chr1-75478657-75480091	Calca+Sstr2
chr1-75486387-75488312...5365329	29.085	0.814549	0.123105	6.6167	3.67312e-11	2.82266e-09	chr1-75486387-75488312	Calca+Sstr2
chr1-75505143-75506763...5365331	35.9925	0.673159	0.12679	5.30927	1.10068e-07	3.23043e-06	chr1-75505143-75506763	Calca+Sstr2
chr1-75516584-75517025...5365334	3.48953	1.54708	0.323122	4.78793	1.68514e-06	3.55106e-05	chr1-75516584-75517025	Calca+Sstr2
chr1-75521040-75522184...5365335	22.8117	0.71818	0.137216	5.23393	1.65942e-07	4.62587e-06	chr1-75521040-75522184	Calca+Sstr2
chr1-75524630-75525208...5365336	6.88796	2.00532	0.360488	5.56281	2.6547e-08	9.2234e-07	chr1-75524630-75525208	Calca+Sstr2
chr1-75545515-75547182...5365343	35.9259	0.549691	0.153358	3.58436	0.0003379	0.00327295	chr1-75545515-75547182	Calca+Sstr2
chr1-75558884-75560532...5365345	24.8483	0.761607	0.149238	5.10331	3.3377e-07	8.55264e-06	chr1-75558884-75560532	Calca+Sstr2
chr1-75572230-75573616...5365349	11.6455	-1.16655	0.3815	-3.05779	0.00222977	0.0145394	chr1-75572230-75573616	Calca+Sstr2
chr1-75582196-75582946...5365351	5.15884	1.70119	0.254337	6.68874	2.25095e-11	1.8412e-09	chr1-75582196-75582946	Calca+Sstr2
chr1-75616290-75616730...5365361	2.05072	1.2975	0.340554	3.80996	0.000138987	0.00157769	chr1-75616290-75616730	Calca+Sstr2
chr1-75688791-75689863...5365377	3.25829	1.61922	0.430096	3.76479	0.000166686	0.00183575	chr1-75688791-75689863	Calca+Sstr2
chr1-75693025-75693774...5365379	2.5952	1.27479	0.31971	3.98732	6.68236e-05	0.000850507	chr1-75693025-75693774	Calca+Sstr2
chr1-75764449-75765061...5365386	1.27385	-2.30061	0.745389	-3.08645	0.0020256	0.0135064	chr1-75764449-75765061	Calca+Sstr2
chr1-75797491-75799171...5365394	10.808	0.962518	0.286771	3.3564	0.000789652	0.00646885	chr1-75797491-75799171	Calca+Sstr2
chr1-75832886-75833513...5365401	1.19136	2.36623	0.353505	6.69362	2.17712e-11	1.78636e-09	chr1-75832886-75833513	Calca+Sstr2
chr1-75851399-75851874...5365403	0.696895	1.78738	0.528136	3.38431	0.000713562	0.00597023	chr1-75851399-75851874	Calca+Sstr2
chr1-75915983-75917245...5365407	6.06107	1.76595	0.314498	5.61515	1.96386e-08	7.05756e-07	chr1-75915983-75917245	Calca+Sstr2
chr1-75925552-75926486...5365409	15.4711	1.17994	0.250592	4.70859	2.49432e-06	5.00533e-05	chr1-75925552-75926486	Calca+Sstr2
chr1-75985648-75986235...5365419	1.86026	2.02636	0.414928	4.88363	1.04149e-06	2.33226e-05	chr1-75985648-75986235	Calca+Sstr2
chr1-76000791-76002322...5365422	7.52533	1.77907	0.250931	7.0899	1.34211e-12	1.52305e-10	chr1-76000791-76002322	Calca+Sstr2
chr1-76053504-76054947...5365431	5.07084	1.68991	0.330844	5.10787	3.2581e-07	8.37825e-06	chr1-76053504-76054947	Calca+Sstr2
chr1-76097902-76098828...5365436	1.79321	-1.79559	0.709695	-2.53009	0.0114033	0.0484095	chr1-76097902-76098828	Calca+Sstr2
chr1-76111441-76112569...5365439	2.76111	-1.41662	0.552659	-2.56328	0.0103688	0.0452871	chr1-76111441-76112569	Calca+Sstr2
chr1-76119369-76119982...5365441	0.722043	-2.0892	0.778086	-2.68505	0.00725183	0.0350276	chr1-76119369-76119982	Calca+Sstr2
chr1-76136768-76138305...5365442	7.11436	-2.23582	0.489566	-4.56694	4.94892e-06	9.11307e-05	chr1-76136768-76138305	Calca+Sstr2
chr1-76148934-76149347...5365443	0.738017	2.32191	0.537587	4.31913	1.56648e-05	0.000247236	chr1-76148934-76149347	Calca+Sstr2
chr1-76171283-76171844...5365446	0.905098	1.48415	0.447402	3.31725	0.000909075	0.0072423	chr1-76171283-76171844	Calca+Sstr2
chr1-76195313-76196171...5365450	10.9969	1.36345	0.293288	4.64884	3.33814e-06	6.45689e-05	chr1-76195313-76196171	Calca+Sstr2
chr1-76246291-76247292...5365456	1.96066	-1.97025	0.745486	-2.64291	0.00821979	0.0383135	chr1-76246291-76247292	Calca+Sstr2
chr1-76274987-76275469...5365462	1.04544	-2.0312	0.802959	-2.52964	0.0114179	0.0484536	chr1-76274987-76275469	Calca+Sstr2
chr1-76276130-76276944...5365463	2.90915	1.26595	0.345753	3.66142	0.000250821	0.00256511	chr1-76276130-76276944	Calca+Sstr2
chr1-76318538-76319163...5365469	2.29253	-2.16072	0.770919	-2.80278	0.00506637	0.0269385	chr1-76318538-76319163	Calca+Sstr2
chr1-76403330-76404251...5365476	6.42619	-1.5335	0.437095	-3.50839	0.000450824	0.00413127	chr1-76403330-76404251	Calca+Sstr2
chr1-76450758-76451152...5365478	2.14073	-3.24477	0.749752	-4.32779	1.50613e-05	0.00023928	chr1-76450758-76451152	Calca+Sstr2
chr1-76469189-76469957...5365480	2.39994	1.47082	0.496298	2.96359	0.0030407	0.0184191	chr1-76469189-76469957	Calca+Sstr2
chr1-76550787-76552022...5365491	5.7778	1.15444	0.293631	3.93161	8.43794e-05	0.0010361	chr1-76550787-76552022	Calca+Sstr2
chr1-76770402-76771126...5365503	2.79004	-1.98071	0.743849	-2.66279	0.00774968	0.0367493	chr1-76770402-76771126	Calca+Sstr2
chr1-76863221-76863865...5365506	1.23677	-2.57161	0.75802	-3.39254	0.000692484	0.00583231	chr1-76863221-76863865	Calca+Sstr2
chr1-76872241-76873104...5365507	2.09038	-2.37077	0.790039	-3.00082	0.0026925	0.0167879	chr1-76872241-76873104	Calca+Sstr2
chr1-76927593-76928379...5365515	2.43347	-3.67359	0.781673	-4.69965	2.60604e-06	5.20146e-05	chr1-76927593-76928379	Calca+Sstr2
chr1-76946653-76947497...5365518	2.14991	-2.16962	0.803259	-2.70103	0.0069126	0.0338405	chr1-76946653-76947497	Calca+Sstr2
chr1-76997643-76998299...5365527	3.14386	2.24007	0.552813	4.05213	5.07538e-05	0.000673562	chr1-76997643-76998299	Calca+Sstr2
chr1-77015872-77016330...5365532	0.9001	1.58391	0.40297	3.9306	8.47359e-05	0.00103962	chr1-77015872-77016330	Calca+Sstr2
chr1-77023060-77024496...5365533	3.21452	-1.86358	0.69631	-2.67637	0.00744251	0.0356848	chr1-77023060-77024496	Calca+Sstr2
chr1-77028431-77029090...5365534	1.73496	-2.15419	0.765605	-2.81371	0.00489731	0.026279	chr1-77028431-77029090	Calca+Sstr2
chr1-77064170-77064931...5365539	2.26127	-1.63446	0.611669	-2.67213	0.00753704	0.0360155	chr1-77064170-77064931	Calca+Sstr2
chr1-77080871-77082545...5365541	15.103	-1.67345	0.315861	-5.29807	1.17033e-07	3.41244e-06	chr1-77080871-77082545	Calca+Sstr2
chr1-77129773-77130361...5365545	2.96731	-2.60697	0.758892	-3.43523	0.000592052	0.00514324	chr1-77129773-77130361	Calca+Sstr2
chr1-77140437-77141273...5365546	3.49701	-1.70056	0.630331	-2.69788	0.00697824	0.0340722	chr1-77140437-77141273	Calca+Sstr2
chr1-77208141-77208650...5365552	1.01935	-1.98114	0.787237	-2.51657	0.0118504	0.0497365	chr1-77208141-77208650	Calca+Sstr2
chr1-77240582-77241793...5365557	3.50577	-2.34434	0.651517	-3.59827	0.000320337	0.00313184	chr1-77240582-77241793	Calca+Sstr2
chr1-77258972-77260224...5365561	2.88188	-3.4038	0.742079	-4.58684	4.50005e-06	8.39226e-05	chr1-77258972-77260224	Calca+Sstr2
chr1-77282613-77283372...5365568	1.26964	-2.03536	0.743747	-2.73662	0.00620735	0.0312799	chr1-77282613-77283372	Calca+Sstr2
chr1-77284049-77284582...5365569	2.27974	-1.96582	0.726482	-2.70595	0.00681097	0.0334787	chr1-77284049-77284582	Calca+Sstr2
chr1-77377581-77378065...5365582	1.49274	-2.12053	0.759125	-2.79339	0.00521584	0.0275297	chr1-77377581-77378065	Calca+Sstr2
chr1-77378429-77379151...5365583	1.87415	-2.45712	0.774381	-3.17301	0.00150868	0.0107427	chr1-77378429-77379151	Calca+Sstr2
chr1-77382936-77383677...5365584	2.77019	-2.15368	0.734892	-2.93061	0.00338295	0.0199581	chr1-77382936-77383677	Calca+Sstr2
chr1-77404461-77404807...5365587	0.764159	-2.10945	0.727294	-2.90041	0.00372678	0.0214314	chr1-77404461-77404807	Calca+Sstr2
chr1-77444520-77445316...5365595	1.91057	-2.16091	0.757985	-2.85087	0.00436001	0.0241	chr1-77444520-77445316	Calca+Sstr2
chr1-77454758-77455441...5365598	2.29795	-2.23028	0.830924	-2.6841	0.0072726	0.035105	chr1-77454758-77455441	Calca+Sstr2
chr1-77465444-77466014...5365599	1.25588	-2.16202	0.784282	-2.75668	0.00583913	0.0299215	chr1-77465444-77466014	Calca+Sstr2
chr1-77484550-77486008...5365604	2.96152	-2.13598	0.671696	-3.17998	0.00147288	0.0105469	chr1-77484550-77486008	Calca+Sstr2
chr1-77497456-77498928...5365606	4.18659	-2.21248	0.701893	-3.15215	0.00162071	0.0113465	chr1-77497456-77498928	Calca+Sstr2
chr1-77649517-77650751...5365629	3.75955	-2.42002	0.631181	-3.83411	0.000126018	0.00145328	chr1-77649517-77650751	Calca+Sstr2
chr1-77699722-77700185...5365638	1.34737	1.84633	0.58837	3.13805	0.00170077	0.0117773	chr1-77699722-77700185	Calca+Sstr2
chr1-77720454-77721074...5365642	2.47836	-1.63353	0.610042	-2.67773	0.00741233	0.035578	chr1-77720454-77721074	Calca+Sstr2
chr1-77803748-77804435...5365663	1.68565	2.55784	0.268601	9.52281	1.68558e-21	1.48141e-18	chr1-77803748-77804435	Calca+Sstr2
chr1-77807233-77807469...5365664	1.08188	1.61242	0.47224	3.4144	0.000639235	0.00546824	chr1-77807233-77807469	Calca+Sstr2
chr1-77823791-77825430...5365668	21.9548	1.65143	0.175897	9.38862	6.07897e-21	4.69022e-18	chr1-77823791-77825430	Calca+Sstr2
chr1-77843296-77843574...5365672	1.0532	2.66605	0.558479	4.77378	1.80804e-06	3.77656e-05	chr1-77843296-77843574	Calca+Sstr2
chr1-77876182-77877015...5365679	4.72894	-2.23435	0.750923	-2.97547	0.00292541	0.0178864	chr1-77876182-77877015	Calca+Sstr2
chr1-77888373-77889005...5365680	1.5465	1.18278	0.356052	3.32194	0.000893941	0.0071478	chr1-77888373-77889005	Calca+Sstr2
chr1-77895865-77896848...5365681	4.76579	0.878818	0.232631	3.77773	0.000158262	0.00175912	chr1-77895865-77896848	Calca+Sstr2
chr1-77900897-77901490...5365683	2.19737	-2.67368	0.802578	-3.33137	0.0008642	0.00695941	chr1-77900897-77901490	Calca+Sstr2
chr1-77903884-77905206...5365684	4.52981	-1.82107	0.557088	-3.26891	0.00107964	0.00828401	chr1-77903884-77905206	Calca+Sstr2
chr1-77917701-77918409...5365687	3.7191	-2.07646	0.615868	-3.3716	0.000747335	0.00619593	chr1-77917701-77918409	Calca+Sstr2
chr1-77922987-77923597...5365688	2.74847	-3.33717	0.776426	-4.29812	1.7225e-05	0.000268116	chr1-77922987-77923597	Calca+Sstr2
chr1-77924179-77924856...5365689	3.86121	-3.56915	0.721538	-4.94659	7.55254e-07	1.75659e-05	chr1-77924179-77924856	Calca+Sstr2
chr1-77929411-77930112...5365691	2.62917	-2.46038	0.69505	-3.53986	0.000400347	0.00375176	chr1-77929411-77930112	Calca+Sstr2
chr1-77933362-77935331...5365693	6.26509	-1.7241	0.434438	-3.96857	7.23056e-05	0.000908472	chr1-77933362-77935331	Calca+Sstr2
chr1-77956798-77957870...5365696	6.03049	-1.51308	0.427953	-3.53563	0.000406797	0.00380083	chr1-77956798-77957870	Calca+Sstr2
chr1-78074188-78074742...5365710	1.02383	-2.33101	0.77079	-3.02419	0.00249301	0.0158347	chr1-78074188-78074742	Calca+Sstr2
chr1-78158766-78159341...5365717	1.06224	-2.04955	0.775213	-2.64386	0.00819674	0.0382327	chr1-78158766-78159341	Calca+Sstr2
chr1-78215764-78218566...5365725	82.5655	0.916436	0.127255	7.20156	5.95258e-13	7.43816e-11	chr1-78215764-78218566	Calca+Sstr2
chr1-78231881-78233909...5365727	19.7775	1.01341	0.235764	4.2984	1.72037e-05	0.000267829	chr1-78231881-78233909	Calca+Sstr2
chr1-78279010-78280370...5365741	8.47045	1.82986	0.237292	7.71141	1.24434e-14	2.37669e-12	chr1-78279010-78280370	Calca+Sstr2
chr1-78280787-78282271...5365742	13.7957	0.820081	0.142987	5.73534	9.73169e-09	3.78984e-07	chr1-78280787-78282271	Calca+Sstr2
chr1-78286635-78287051...5365744	2.50913	-1.84192	0.6537	-2.81768	0.00483721	0.0260446	chr1-78286635-78287051	Calca+Sstr2
chr1-78309622-78311667...5365750	26.8258	0.862434	0.163622	5.27088	1.35768e-07	3.88411e-06	chr1-78309622-78311667	Calca+Sstr2
chr1-78324578-78325502...5365754	6.86332	-0.847057	0.321536	-2.63441	0.00842847	0.0390151	chr1-78324578-78325502	Calca+Sstr2
chr1-78347070-78347809...5365760	4.70783	1.16511	0.254831	4.57209	4.82887e-06	8.91608e-05	chr1-78347070-78347809	Calca+Sstr2
chr1-78354809-78355817...5365762	9.02131	-1.41437	0.34721	-4.07354	4.63045e-05	0.000623616	chr1-78354809-78355817	Calca+Sstr2
chr1-78377984-78378670...5365769	4.80014	-0.949116	0.34992	-2.71238	0.00668018	0.0329931	chr1-78377984-78378670	Calca+Sstr2
chr1-78385759-78385939...5365773	1.16262	1.13434	0.393834	2.88025	0.00397357	0.0224827	chr1-78385759-78385939	Calca+Sstr2
chr1-78394818-78396048...5365777	11.701	0.792468	0.213584	3.71034	0.000206983	0.00219436	chr1-78394818-78396048	Calca+Sstr2
chr1-78399622-78400138...5365779	4.52288	0.62613	0.239545	2.61384	0.0089532	0.0407581	chr1-78399622-78400138	Calca+Sstr2
chr1-78400284-78400640...5365780	1.72277	1.8643	0.356904	5.22353	1.75548e-07	4.86128e-06	chr1-78400284-78400640	Calca+Sstr2
chr1-78419563-78420164...5365784	6.20817	0.956719	0.204977	4.66744	3.04973e-06	5.96755e-05	chr1-78419563-78420164	Calca+Sstr2
chr1-78424931-78426701...5365785	42.1655	0.713874	0.172069	4.14876	3.34278e-05	0.000472415	chr1-78424931-78426701	Calca+Sstr2
chr1-78440061-78441178...5365792	13.795	1.85716	0.185854	9.99258	1.64254e-23	2.12233e-20	chr1-78440061-78441178	Calca+Sstr2
chr1-78448234-78448821...5365795	4.82263	1.94993	0.220889	8.82762	1.06931e-18	5.30688e-16	chr1-78448234-78448821	Calca+Sstr2
chr1-78451024-78452030...5365796	5.96359	0.797154	0.204086	3.90597	9.38464e-05	0.00113456	chr1-78451024-78452030	Calca+Sstr2
chr1-78454486-78454939...5365799	4.08704	1.10902	0.232582	4.76828	1.85806e-06	3.86808e-05	chr1-78454486-78454939	Calca+Sstr2
chr1-78483646-78483979...5365808	1.41118	-2.3539	0.739414	-3.18346	0.00145526	0.0104504	chr1-78483646-78483979	Calca+Sstr2
chr1-78488395-78489634...5365809	23.603	0.450151	0.129807	3.46786	0.000524623	0.00466691	chr1-78488395-78489634	Calca+Sstr2
chr1-78536444-78538537...5365816	28.9183	1.40065	0.158778	8.82141	1.13024e-18	5.59418e-16	chr1-78536444-78538537	Calca+Sstr2
chr1-78538549-78538706...5365817	2.01243	0.951408	0.332587	2.86063	0.00422798	0.023564	chr1-78538549-78538706	Calca+Sstr2
chr1-78567512-78568631...5365819	6.58597	0.666202	0.236143	2.82118	0.00478473	0.0258349	chr1-78567512-78568631	Calca+Sstr2
chr1-78577266-78577657...5365820	0.958574	-1.87805	0.746501	-2.5158	0.0118763	0.0498121	chr1-78577266-78577657	Calca+Sstr2
chr1-78641813-78643083...5365832	5.28136	1.00048	0.34241	2.92188	0.00347925	0.0203777	chr1-78641813-78643083	Calca+Sstr2
chr1-78648891-78650141...5365833	9.50429	1.70259	0.20239	8.41243	4.0161e-17	1.40315e-14	chr1-78648891-78650141	Calca+Sstr2
chr1-78657345-78658887...5365834	37.6959	0.810291	0.118739	6.82415	8.84489e-12	8.11557e-10	chr1-78657345-78658887	Calca+Sstr2
chr1-78704830-78705914...5365848	6.09807	-0.760308	0.294138	-2.58487	0.00974165	0.043282	chr1-78704830-78705914	Calca+Sstr2
chr1-78724371-78726241...5365850	18.5387	0.816465	0.172552	4.7317	2.22653e-06	4.53016e-05	chr1-78724371-78726241	Calca+Sstr2
chr1-78726386-78727137...5365851	4.40973	1.21161	0.309815	3.91074	9.20127e-05	0.00111536	chr1-78726386-78727137	Calca+Sstr2
chr1-78734197-78734729...5365853	2.08193	0.7924	0.308771	2.5663	0.0102789	0.0450006	chr1-78734197-78734729	Calca+Sstr2
chr1-78744646-78746235...5365856	22.7369	0.995338	0.160315	6.20863	5.34469e-10	2.95743e-08	chr1-78744646-78746235	Calca+Sstr2
chr1-78809863-78810541...5365867	6.034	1.24582	0.393812	3.16348	0.00155893	0.0110133	chr1-78809863-78810541	Calca+Sstr2
chr1-78811832-78812469...5365868	3.92986	0.961371	0.332565	2.89078	0.00384286	0.021932	chr1-78811832-78812469	Calca+Sstr2
chr1-78898691-78898907...5365883	1.00299	1.21081	0.442344	2.73727	0.00619521	0.0312316	chr1-78898691-78898907	Calca+Sstr2
chr1-78907584-78908573...5365887	3.30135	1.74976	0.369312	4.7379	2.15947e-06	4.41275e-05	chr1-78907584-78908573	Calca+Sstr2
chr1-78919587-78920463...5365888	7.36704	1.28729	0.336734	3.82288	0.000131903	0.00150979	chr1-78919587-78920463	Calca+Sstr2
chr1-78922449-78922638...5365889	0.860436	2.29873	0.492237	4.66995	3.01268e-06	5.90395e-05	chr1-78922449-78922638	Calca+Sstr2
chr1-78976304-78977536...5365902	16.506	0.830144	0.291228	2.8505	0.00436509	0.0241213	chr1-78976304-78977536	Calca+Sstr2
chr1-79052145-79052816...5365913	2.16	-2.95887	0.836607	-3.53675	0.000405085	0.00378745	chr1-79052145-79052816	Calca+Sstr2
chr1-79060693-79062247...5365917	10.4943	-1.53639	0.412362	-3.72583	0.000194677	0.00208539	chr1-79060693-79062247	Calca+Sstr2
chr1-79159279-79159472...5365934	0.68246	-1.90774	0.751831	-2.53746	0.011166	0.0477048	chr1-79159279-79159472	Calca+Sstr2
chr1-79269637-79270130...5365943	1.13434	-2.11745	0.766266	-2.76333	0.00572146	0.0294723	chr1-79269637-79270130	Calca+Sstr2
chr1-79343745-79344644...5365947	3.91541	-1.65393	0.582079	-2.84141	0.0044914	0.0246416	chr1-79343745-79344644	Calca+Sstr2
chr1-79379701-79380325...5365957	2.17388	-2.0191	0.689154	-2.92982	0.00339158	0.0199959	chr1-79379701-79380325	Calca+Sstr2
chr1-79394426-79394820...5365960	0.712585	-2.03482	0.775053	-2.62539	0.00865494	0.0397714	chr1-79394426-79394820	Calca+Sstr2
chr1-79439268-79440666...5365970	15.8826	1.03503	0.263774	3.92391	8.71216e-05	0.0010649	chr1-79439268-79440666	Calca+Sstr2
chr1-79449741-79451202...5365971	16.2769	0.618385	0.231994	2.66552	0.00768694	0.0365323	chr1-79449741-79451202	Calca+Sstr2
chr1-79463480-79464001...5365977	3.40361	2.01094	0.619679	3.24514	0.00117393	0.00884621	chr1-79463480-79464001	Calca+Sstr2
chr1-79464681-79465322...5365978	2.12223	1.34793	0.408438	3.30021	0.000966119	0.00759563	chr1-79464681-79465322	Calca+Sstr2
chr1-79466737-79467036...5365979	0.998189	1.79174	0.428112	4.18521	2.84899e-05	0.000412233	chr1-79466737-79467036	Calca+Sstr2
chr1-79531948-79532854...5365985	2.93264	1.62617	0.42344	3.84038	0.000122843	0.00142312	chr1-79531948-79532854	Calca+Sstr2
chr1-79588571-79589328...5365995	2.42265	1.07321	0.399325	2.68755	0.00719783	0.034842	chr1-79588571-79589328	Calca+Sstr2
chr1-79602211-79602985...5366000	5.22648	-1.19953	0.416544	-2.87972	0.00398027	0.0225118	chr1-79602211-79602985	Calca+Sstr2
chr1-79639439-79640704...5366007	5.54748	1.14119	0.222205	5.13574	2.8104e-07	7.3503e-06	chr1-79639439-79640704	Calca+Sstr2
chr1-79671474-79672420...5366012	8.41875	0.898414	0.272304	3.29931	0.000969244	0.00761466	chr1-79671474-79672420	Calca+Sstr2
chr1-79682961-79683149...5366014	1.30783	1.01624	0.366562	2.77235	0.00556526	0.0288765	chr1-79682961-79683149	Calca+Sstr2
chr1-79687148-79688207...5366015	7.11701	1.49159	0.48093	3.10147	0.00192562	0.0129877	chr1-79687148-79688207	Calca+Sstr2
chr1-79703286-79704127...5366021	7.8225	1.75477	0.315584	5.56038	2.6919e-08	9.33391e-07	chr1-79703286-79704127	Calca+Sstr2
chr1-79710327-79712255...5366024	10.3567	0.836762	0.209915	3.9862	6.71409e-05	0.000853629	chr1-79710327-79712255	Calca+Sstr2
chr1-79745928-79747079...5366032	7.66736	0.894865	0.238961	3.74482	0.000180523	0.00195977	chr1-79745928-79747079	Calca+Sstr2
chr1-79751318-79751521...5366033	1.3499	1.08216	0.397096	2.72519	0.00642648	0.0320878	chr1-79751318-79751521	Calca+Sstr2
chr1-79760814-79762240...5366038	23.6808	0.581659	0.128719	4.51883	6.21827e-06	0.000111105	chr1-79760814-79762240	Calca+Sstr2
chr1-79775641-79776531...5366040	14.8322	0.618386	0.151677	4.07699	4.56234e-05	0.000615997	chr1-79775641-79776531	Calca+Sstr2
chr1-79822292-79822638...5366051	1.39727	1.39958	0.348185	4.01965	5.82859e-05	0.000757174	chr1-79822292-79822638	Calca+Sstr2
chr1-79951028-79951817...5366075	1.26008	-2.29055	0.859267	-2.6657	0.00768284	0.036517	chr1-79951028-79951817	Calca+Sstr2
chr1-79958006-79958548...5366079	0.832434	1.55251	0.395994	3.92055	8.83489e-05	0.00107765	chr1-79958006-79958548	Calca+Sstr2
chr1-79959210-79959422...5366080	0.669265	1.58857	0.549817	2.88926	0.00386148	0.0220046	chr1-79959210-79959422	Calca+Sstr2
chr1-80008321-80009202...5366088	1.21483	2.7943	0.290838	9.60778	7.41286e-22	7.01741e-19	chr1-80008321-80009202	Calca+Sstr2
chr1-80015307-80015904...5366089	2.30877	1.7736	0.487152	3.64075	0.000271847	0.00274078	chr1-80015307-80015904	Calca+Sstr2
chr1-80018209-80019059...5366090	2.04346	1.69648	0.369152	4.5956	4.31496e-06	8.08885e-05	chr1-80018209-80019059	Calca+Sstr2
chr1-80038421-80039682...5366096	2.89197	1.48081	0.307973	4.80826	1.52253e-06	3.24762e-05	chr1-80038421-80039682	Calca+Sstr2
chr1-80071473-80072261...5366101	6.10359	1.35801	0.340183	3.99198	6.55235e-05	0.000836414	chr1-80071473-80072261	Calca+Sstr2
chr1-80073745-80074711...5366103	7.87622	1.6812	0.256369	6.55774	5.46306e-11	3.99555e-09	chr1-80073745-80074711	Calca+Sstr2
chr1-80077492-80078139...5366104	4.36248	2.30468	0.363121	6.34686	2.1976e-10	1.35215e-08	chr1-80077492-80078139	Calca+Sstr2
chr1-80105953-80106899...5366108	2.20663	0.994721	0.286583	3.47097	0.000518585	0.00462493	chr1-80105953-80106899	Calca+Sstr2
chr1-80148388-80148914...5366111	1.12424	-2.15654	0.771093	-2.79674	0.00516218	0.0273193	chr1-80148388-80148914	Calca+Sstr2
chr1-80154671-80156205...5366114	7.65107	1.10167	0.353431	3.11706	0.00182662	0.0124572	chr1-80154671-80156205	Calca+Sstr2
chr1-80169349-80170535...5366117	5.42152	-1.44578	0.446809	-3.23579	0.00121308	0.00907678	chr1-80169349-80170535	Calca+Sstr2
chr1-80210272-80211057...5366128	2.6173	-1.78591	0.598237	-2.98528	0.00283315	0.0174562	chr1-80210272-80211057	Calca+Sstr2
chr1-80220988-80221662...5366132	2.79346	-3.41415	0.747864	-4.5652	4.99008e-06	9.18058e-05	chr1-80220988-80221662	Calca+Sstr2
chr1-80229007-80229648...5366135	2.20576	-1.71865	0.662804	-2.59299	0.0095145	0.0425712	chr1-80229007-80229648	Calca+Sstr2
chr1-80252090-80252650...5366145	2.64861	0.937628	0.290124	3.23181	0.00123007	0.0091776	chr1-80252090-80252650	Calca+Sstr2
chr1-80274680-80275619...5366152	3.22701	-2.23347	0.652407	-3.42344	0.000618343	0.00532366	chr1-80274680-80275619	Calca+Sstr2
chr1-80301197-80301499...5366160	1.03886	1.10449	0.373503	2.95712	0.0031053	0.0187109	chr1-80301197-80301499	Calca+Sstr2
chr1-80317488-80317671...5366167	0.75172	-1.90559	0.69448	-2.74391	0.00607129	0.0307811	chr1-80317488-80317671	Calca+Sstr2
chr1-80326795-80327513...5366169	2.39836	2.04093	0.266248	7.66554	1.78087e-14	3.27901e-12	chr1-80326795-80327513	Calca+Sstr2
chr1-80335694-80336057...5366172	2.65133	-1.76941	0.694104	-2.5492	0.0107971	0.0465907	chr1-80335694-80336057	Calca+Sstr2
chr1-80339790-80341403...5366173	56.1881	0.812578	0.13093	6.20621	5.42775e-10	2.99934e-08	chr1-80339790-80341403	Calca+Sstr2
chr1-80397509-80398465...5366180	3.48363	-1.94988	0.685943	-2.84263	0.00447435	0.0245686	chr1-80397509-80398465	Calca+Sstr2
chr1-80422214-80422906...5366191	1.14591	-2.51007	0.73784	-3.40192	0.000669152	0.00567474	chr1-80422214-80422906	Calca+Sstr2
chr1-80483302-80484121...5366197	7.45546	-3.90384	0.739735	-5.27735	1.31069e-07	3.76635e-06	chr1-80483302-80484121	Calca+Sstr2
chr1-80528033-80528926...5366210	3.8298	-2.70581	0.749988	-3.60781	0.000308798	0.00304171	chr1-80528033-80528926	Calca+Sstr2
chr1-80530596-80530802...5366212	0.805016	-2.22869	0.786378	-2.83412	0.00459527	0.0250633	chr1-80530596-80530802	Calca+Sstr2
chr1-80538434-80538670...5366216	0.711593	-2.1327	0.835203	-2.55351	0.0106643	0.0461957	chr1-80538434-80538670	Calca+Sstr2
chr1-80542936-80544035...5366218	5.8598	-1.852	0.587447	-3.15262	0.00161812	0.011332	chr1-80542936-80544035	Calca+Sstr2
chr1-80554154-80554565...5366222	1.58331	1.38165	0.32955	4.19253	2.75856e-05	0.000401025	chr1-80554154-80554565	Calca+Sstr2
chr1-80579854-80580181...5366233	1.42974	-2.47344	0.8527	-2.90072	0.00372309	0.0214148	chr1-80579854-80580181	Calca+Sstr2
chr1-80595110-80595827...5366236	2.11729	-2.10623	0.709699	-2.96778	0.00299955	0.0182322	chr1-80595110-80595827	Calca+Sstr2
chr1-80607751-80608821...5366244	6.76748	-2.36711	0.576182	-4.10827	3.98639e-05	0.000549291	chr1-80607751-80608821	Calca+Sstr2
chr1-80629977-80631255...5366251	6.78061	1.63463	0.234794	6.96199	3.35496e-12	3.4539e-10	chr1-80629977-80631255	Calca+Sstr2
chr1-80668907-80669177...5366263	0.898428	-1.8568	0.707428	-2.62472	0.00867194	0.0398277	chr1-80668907-80669177	Calca+Sstr2
chr1-80672979-80674057...5366265	3.45347	-1.33513	0.502261	-2.65825	0.00785483	0.0371013	chr1-80672979-80674057	Calca+Sstr2
chr1-80719523-80719764...5366276	1.00725	-2.25524	0.746372	-3.0216	0.00251441	0.0159375	chr1-80719523-80719764	Calca+Sstr2
chr1-80721932-80723540...5366277	8.26379	0.728506	0.277225	2.62785	0.00859274	0.0395587	chr1-80721932-80723540	Calca+Sstr2
chr1-80737391-80738559...5366282	5.49016	-1.17339	0.464238	-2.52756	0.0114858	0.0486588	chr1-80737391-80738559	Calca+Sstr2
chr1-80774781-80775835...5366289	3.59495	0.912571	0.361234	2.52626	0.0115284	0.0487828	chr1-80774781-80775835	Calca+Sstr2
chr1-80825410-80826286...5366294	1.88826	-2.00817	0.701329	-2.86337	0.00419157	0.0234167	chr1-80825410-80826286	Calca+Sstr2
chr1-80839293-80839517...5366299	0.734552	-2.09486	0.720455	-2.90768	0.00364116	0.0210693	chr1-80839293-80839517	Calca+Sstr2
chr1-80853799-80854857...5366304	5.64103	-0.913895	0.340893	-2.68088	0.00734281	0.035341	chr1-80853799-80854857	Calca+Sstr2
chr1-80923736-80924885...5366313	1.97009	-2.02382	0.702402	-2.88128	0.00396062	0.0224272	chr1-80923736-80924885	Calca+Sstr2
chr1-80926016-80926366...5366314	0.893598	-2.31626	0.860831	-2.69072	0.0071297	0.0346039	chr1-80926016-80926366	Calca+Sstr2
chr1-80938159-80940465...5366315	5.91235	-1.99339	0.502427	-3.96753	7.26223e-05	0.000911673	chr1-80938159-80940465	Calca+Sstr2
chr1-80962085-80962422...5366318	0.974882	1.39683	0.414655	3.36866	0.000755344	0.00624882	chr1-80962085-80962422	Calca+Sstr2
chr1-80965208-80965722...5366321	1.3113	2.94164	0.324749	9.0582	1.32618e-19	8.03211e-17	chr1-80965208-80965722	Calca+Sstr2
chr1-81057776-81058782...5366333	1.37376	-2.70254	0.807337	-3.34748	0.000815501	0.00663631	chr1-81057776-81058782	Calca+Sstr2
chr1-81069464-81069797...5366337	0.86628	1.53054	0.442515	3.45873	0.000542735	0.00480032	chr1-81069464-81069797	Calca+Sstr2
chr1-81098398-81100135...5366343	7.10454	-1.44022	0.391468	-3.67902	0.000234131	0.00242698	chr1-81098398-81100135	Calca+Sstr2
chr1-81132025-81132856...5366350	6.40628	-2.0765	0.529267	-3.92336	8.73234e-05	0.00106698	chr1-81132025-81132856	Calca+Sstr2
chr1-81168902-81169912...5366363	6.06334	-1.20749	0.466171	-2.59023	0.00959106	0.0427978	chr1-81168902-81169912	Calca+Sstr2
chr1-81266733-81267044...5366391	0.776147	-1.8597	0.713861	-2.60513	0.00918383	0.0415297	chr1-81266733-81267044	Calca+Sstr2
chr1-81286906-81288625...5366396	12.2014	-0.877944	0.344754	-2.54658	0.0108784	0.0468335	chr1-81286906-81288625	Calca+Sstr2
chr1-81379369-81379803...5366414	1.18055	1.70124	0.478458	3.55567	0.000377014	0.00357453	chr1-81379369-81379803	Calca+Sstr2
chr1-81630148-81630895...5366430	4.24168	1.55908	0.454532	3.43009	0.000603391	0.0052224	chr1-81630148-81630895	Calca+Sstr2
chr1-81645543-81646273...5366432	1.43239	-2.44185	0.929831	-2.62612	0.00863647	0.0397133	chr1-81645543-81646273	Calca+Sstr2
chr1-81671736-81672365...5366435	2.46639	-2.34062	0.681285	-3.4356	0.000591242	0.0051379	chr1-81671736-81672365	Calca+Sstr2
chr1-82129382-82130303...5366481	3.20091	-2.4265	0.699153	-3.47063	0.000519243	0.00462889	chr1-82129382-82130303	Calca+Sstr2
chr1-82189248-82190159...5366490	2.89307	-1.47224	0.576441	-2.55401	0.0106489	0.0461508	chr1-82189248-82190159	Calca+Sstr2
chr1-82282746-82284124...5366513	20.0545	0.594167	0.171394	3.46668	0.000526921	0.00468373	chr1-82282746-82284124	Calca+Sstr2
chr1-82316070-82317047...5366520	23.3002	0.644389	0.125888	5.11876	3.07546e-07	7.96404e-06	chr1-82316070-82317047	Calca+Sstr2
chr1-82373332-82373862...5366528	1.82313	-2.4467	0.681851	-3.58832	0.00033282	0.00323199	chr1-82373332-82373862	Calca+Sstr2
chr1-82374822-82375721...5366529	2.97832	-1.76284	0.576635	-3.05712	0.00223474	0.0145645	chr1-82374822-82375721	Calca+Sstr2
chr1-82406715-82407388...5366539	3.0234	-2.1525	0.694415	-3.09974	0.00193693	0.0130473	chr1-82406715-82407388	Calca+Sstr2
chr1-82438030-82438458...5366546	2.39357	-1.64929	0.624776	-2.63981	0.00829531	0.0385654	chr1-82438030-82438458	Calca+Sstr2
chr1-82439216-82441118...5366547	9.61855	1.06206	0.286157	3.71146	0.00020607	0.00218612	chr1-82439216-82441118	Calca+Sstr2
chr1-82445847-82446981...5366548	6.23243	-1.59989	0.458624	-3.48845	0.000485829	0.00438937	chr1-82445847-82446981	Calca+Sstr2
chr1-82453083-82454089...5366552	6.76781	-1.28425	0.360117	-3.5662	0.0003622	0.00346044	chr1-82453083-82454089	Calca+Sstr2
chr1-82476064-82477181...5366558	9.21891	1.03779	0.22201	4.67454	2.9462e-06	5.79063e-05	chr1-82476064-82477181	Calca+Sstr2
chr1-82492010-82492501...5366560	2.66575	-2.18795	0.808106	-2.7075	0.00677916	0.0333638	chr1-82492010-82492501	Calca+Sstr2
chr1-82527778-82528036...5366563	0.869317	1.59981	0.432178	3.70174	0.000214128	0.00225679	chr1-82527778-82528036	Calca+Sstr2
chr1-82543693-82545437...5366565	13.7759	1.78305	0.36893	4.83303	1.34472e-06	2.91665e-05	chr1-82543693-82545437	Calca+Sstr2
chr1-82554174-82555873...5366567	8.57739	0.878867	0.224909	3.90765	9.31985e-05	0.0011278	chr1-82554174-82555873	Calca+Sstr2
chr1-82569954-82570503...5366570	1.4512	-2.40498	0.768021	-3.1314	0.00173974	0.0119888	chr1-82569954-82570503	Calca+Sstr2
chr1-82634223-82635051...5366585	5.68997	-1.11308	0.363457	-3.06247	0.00219516	0.0143617	chr1-82634223-82635051	Calca+Sstr2
chr1-82707848-82708622...5366603	2.54105	-1.40244	0.541384	-2.59047	0.00958436	0.0427752	chr1-82707848-82708622	Calca+Sstr2
chr1-82713621-82714302...5366605	2.03591	-2.36095	0.723795	-3.26191	0.00110666	0.00844809	chr1-82713621-82714302	Calca+Sstr2
chr1-82715297-82716509...5366606	3.44939	-1.69131	0.568366	-2.97573	0.00292287	0.0178735	chr1-82715297-82716509	Calca+Sstr2
chr1-82724473-82725837...5366607	21.3425	0.388178	0.154173	2.5178	0.0118089	0.0496201	chr1-82724473-82725837	Calca+Sstr2
chr1-82786896-82788111...5366623	12.0937	0.722667	0.144547	4.99953	5.74712e-07	1.38072e-05	chr1-82786896-82788111	Calca+Sstr2
chr1-82808495-82810023...5366629	14.9122	0.989444	0.29396	3.36592	0.000762897	0.00629871	chr1-82808495-82810023	Calca+Sstr2
chr1-82814144-82814579...5366631	2.72155	1.43634	0.346612	4.14396	3.41364e-05	0.000480989	chr1-82814144-82814579	Calca+Sstr2
chr1-82819192-82820608...5366634	10.9514	0.700668	0.240249	2.91642	0.00354072	0.0206487	chr1-82819192-82820608	Calca+Sstr2
chr1-82838965-82840433...5366638	33.931	0.641497	0.141036	4.54846	5.404e-06	9.83348e-05	chr1-82838965-82840433	Calca+Sstr2
chr1-82893122-82893807...5366657	2.9588	-1.36353	0.520658	-2.61886	0.00882249	0.0403305	chr1-82893122-82893807	Calca+Sstr2
chr1-82906024-82907140...5366661	10.1303	-1.19902	0.363565	-3.29795	0.000973947	0.00764525	chr1-82906024-82907140	Calca+Sstr2
chr1-82919227-82919940...5366664	2.90121	1.08552	0.333146	3.25839	0.00112046	0.0085323	chr1-82919227-82919940	Calca+Sstr2
chr1-82962722-82963163...5366672	1.34952	-2.52996	0.895404	-2.82549	0.00472081	0.0255733	chr1-82962722-82963163	Calca+Sstr2
chr1-82986898-82988365...5366675	12.7697	0.518712	0.205574	2.52324	0.0116281	0.0490805	chr1-82986898-82988365	Calca+Sstr2
chr1-83037805-83038974...5366685	7.73382	-0.867404	0.288625	-3.0053	0.00265323	0.0166071	chr1-83037805-83038974	Calca+Sstr2
chr1-83101732-83102824...5366698	14.498	0.753688	0.230652	3.26764	0.00108449	0.00831382	chr1-83101732-83102824	Calca+Sstr2
chr1-83119375-83120952...5366701	10.1078	-2.82024	0.53197	-5.3015	1.14853e-07	3.35565e-06	chr1-83119375-83120952	Calca+Sstr2
chr1-83153122-83153392...5366705	1.16978	-2.28408	0.750685	-3.04266	0.00234499	0.015114	chr1-83153122-83153392	Calca+Sstr2
chr1-83213057-83213831...5366718	1.18802	-2.14426	0.72933	-2.94004	0.00328174	0.0195095	chr1-83213057-83213831	Calca+Sstr2
chr1-83281669-83282593...5366732	6.24064	0.847653	0.303724	2.79087	0.00525671	0.0276863	chr1-83281669-83282593	Calca+Sstr2
chr1-83292427-83293361...5366736	7.96601	-1.6364	0.486769	-3.36177	0.000774457	0.00637287	chr1-83292427-83293361	Calca+Sstr2
chr1-83317060-83318052...5366744	2.43158	1.25949	0.41099	3.06452	0.00218021	0.0142882	chr1-83317060-83318052	Calca+Sstr2
chr1-83334487-83335676...5366749	2.84703	1.04474	0.312963	3.33824	0.000843112	0.00681852	chr1-83334487-83335676	Calca+Sstr2
chr1-83362201-83362811...5366756	3.18611	-1.77539	0.598535	-2.96622	0.00301486	0.0183049	chr1-83362201-83362811	Calca+Sstr2
chr1-83365002-83365198...5366757	0.751348	-2.00078	0.705036	-2.83784	0.00454205	0.0248485	chr1-83365002-83365198	Calca+Sstr2
chr1-83450575-83451745...5366773	3.59633	0.898823	0.352615	2.54902	0.0108025	0.0466077	chr1-83450575-83451745	Calca+Sstr2
chr1-83454900-83455921...5366774	3.22136	1.64754	0.37829	4.35522	1.3293e-05	0.000214752	chr1-83454900-83455921	Calca+Sstr2
chr1-83469617-83470098...5366776	1.26187	-2.30554	0.728628	-3.16422	0.00155498	0.0109922	chr1-83469617-83470098	Calca+Sstr2
chr1-83607937-83608372...5366785	1.05169	-1.90917	0.741985	-2.57305	0.0100806	0.044363	chr1-83607937-83608372	Calca+Sstr2
chr1-83612967-83613732...5366786	2.8909	-3.09287	0.778126	-3.97476	7.04491e-05	0.000888663	chr1-83612967-83613732	Calca+Sstr2
chr1-83614745-83615478...5366787	1.36374	-2.61171	0.800635	-3.26205	0.00110608	0.00844517	chr1-83614745-83615478	Calca+Sstr2
chr1-83685257-83685741...5366796	1.62816	-2.24586	0.787333	-2.8525	0.00433772	0.0240071	chr1-83685257-83685741	Calca+Sstr2
chr1-83697205-83697891...5366798	5.62166	0.941317	0.331742	2.83749	0.00454691	0.0248648	chr1-83697205-83697891	Calca+Sstr2
chr1-83699128-83699621...5366799	1.75974	0.98936	0.351614	2.81376	0.00489652	0.0262761	chr1-83699128-83699621	Calca+Sstr2
chr1-83722599-83723095...5366806	2.56364	-1.51299	0.571176	-2.6489	0.0080755	0.0378311	chr1-83722599-83723095	Calca+Sstr2
chr1-83807682-83808307...5366822	1.0258	-1.94247	0.763647	-2.54367	0.0109694	0.0471064	chr1-83807682-83808307	Calca+Sstr2
chr1-83811931-83812751...5366823	1.7881	-2.38963	0.732108	-3.26405	0.00109833	0.00839801	chr1-83811931-83812751	Calca+Sstr2
chr1-83812795-83813349...5366824	1.30347	-2.6001	0.710513	-3.65947	0.000252733	0.00258064	chr1-83812795-83813349	Calca+Sstr2
chr1-83832301-83833341...5366826	3.01537	-1.79696	0.594502	-3.02263	0.00250588	0.0158978	chr1-83832301-83833341	Calca+Sstr2
chr1-83868276-83868513...5366828	1.01728	-2.23898	0.70634	-3.16983	0.00152529	0.0108306	chr1-83868276-83868513	Calca+Sstr2
chr1-83870948-83871658...5366829	3.50715	-2.31351	0.593915	-3.89535	9.80564e-05	0.00117661	chr1-83870948-83871658	Calca+Sstr2
chr1-83871910-83872632...5366830	2.94302	-1.93808	0.590664	-3.28118	0.00103373	0.00800481	chr1-83871910-83872632	Calca+Sstr2
chr1-83872918-83873696...5366831	6.43816	-2.43203	0.569652	-4.26932	1.9607e-05	0.000299222	chr1-83872918-83873696	Calca+Sstr2
chr1-83906408-83907606...5366836	3.36962	-2.0558	0.613522	-3.35081	0.000805749	0.0065725	chr1-83906408-83907606	Calca+Sstr2
chr1-83959672-83960131...5366843	1.5394	-2.31976	0.83636	-2.77364	0.00554325	0.0287903	chr1-83959672-83960131	Calca+Sstr2
chr1-83970669-83971242...5366848	1.22007	-2.55078	0.760924	-3.35221	0.000801684	0.00654644	chr1-83970669-83971242	Calca+Sstr2
chr1-84028263-84029112...5366854	2.61515	-3.188	0.795573	-4.00718	6.14488e-05	0.000792033	chr1-84028263-84029112	Calca+Sstr2
chr1-84052596-84053114...5366857	1.43449	-2.0674	0.753024	-2.74547	0.00604251	0.0306789	chr1-84052596-84053114	Calca+Sstr2
chr1-84057295-84057552...5366859	0.977218	-2.41443	0.719961	-3.35355	0.000797806	0.00652215	chr1-84057295-84057552	Calca+Sstr2
chr1-84077278-84077699...5366864	1.44275	-2.17223	0.744317	-2.91842	0.00351812	0.0205472	chr1-84077278-84077699	Calca+Sstr2
chr1-84102019-84102445...5366869	1.67332	-2.40028	0.704522	-3.40696	0.000656904	0.00559004	chr1-84102019-84102445	Calca+Sstr2
chr1-84106705-84107646...5366870	3.88081	-1.83343	0.559893	-3.2746	0.0010581	0.00815583	chr1-84106705-84107646	Calca+Sstr2
chr1-84109526-84109966...5366872	1.38253	-2.278	0.763928	-2.98195	0.00286415	0.0176003	chr1-84109526-84109966	Calca+Sstr2
chr1-84114533-84115199...5366873	2.33014	-1.80173	0.684129	-2.63361	0.00844821	0.0390799	chr1-84114533-84115199	Calca+Sstr2
chr1-84131741-84133276...5366876	8.15612	-1.16791	0.370925	-3.14863	0.00164036	0.0114549	chr1-84131741-84133276	Calca+Sstr2
chr1-84155448-84156107...5366880	1.55296	-1.88314	0.712938	-2.64138	0.00825685	0.038438	chr1-84155448-84156107	Calca+Sstr2
chr1-84187154-84187507...5366887	0.854027	-2.01901	0.710564	-2.84141	0.00449145	0.0246416	chr1-84187154-84187507	Calca+Sstr2
chr1-84194277-84195172...5366889	4.97015	-1.59052	0.532906	-2.98461	0.00283938	0.0174849	chr1-84194277-84195172	Calca+Sstr2
chr1-84198900-84199301...5366890	2.26524	-2.76896	0.798888	-3.46602	0.000528219	0.00469394	chr1-84198900-84199301	Calca+Sstr2
chr1-84213061-84213252...5366893	0.787368	-1.85783	0.721327	-2.57556	0.0100077	0.0441326	chr1-84213061-84213252	Calca+Sstr2
chr1-84218373-84219055...5366894	7.03323	-1.85676	0.379925	-4.88716	1.02299e-06	2.29647e-05	chr1-84218373-84219055	Calca+Sstr2
chr1-84221852-84222955...5366895	12.5893	-1.77674	0.36316	-4.89243	9.95971e-07	2.24321e-05	chr1-84221852-84222955	Calca+Sstr2
chr1-84271711-84272407...5366902	1.45863	-1.85387	0.719739	-2.57575	0.0100022	0.0441153	chr1-84271711-84272407	Calca+Sstr2
chr1-84365265-84365768...5366920	2.02923	2.14881	0.259311	8.28663	1.16506e-16	3.57825e-14	chr1-84365265-84365768	Calca+Sstr2
chr1-84367334-84367859...5366921	1.83049	-3.13117	0.761572	-4.11146	3.93167e-05	0.000542645	chr1-84367334-84367859	Calca+Sstr2
chr1-84371700-84373211...5366922	4.57004	-1.25944	0.433061	-2.90822	0.00363492	0.0210428	chr1-84371700-84373211	Calca+Sstr2
chr1-84385828-84388101...5366927	15.7113	-1.32424	0.288983	-4.58242	4.59617e-06	8.54727e-05	chr1-84385828-84388101	Calca+Sstr2
chr1-84404601-84406149...5366932	8.65001	-1.32811	0.42047	-3.15863	0.00158514	0.0111519	chr1-84404601-84406149	Calca+Sstr2
chr1-84417910-84418071...5366936	1.0442	-2.02168	0.740547	-2.72998	0.00633379	0.0317481	chr1-84417910-84418071	Calca+Sstr2
chr1-84443590-84444621...5366947	9.76069	-0.856313	0.319339	-2.68152	0.00732883	0.035295	chr1-84443590-84444621	Calca+Sstr2
chr1-84460590-84461099...5366952	2.16567	1.6901	0.269079	6.28105	3.36293e-10	1.96445e-08	chr1-84460590-84461099	Calca+Sstr2
chr1-84467472-84468252...5366956	5.12703	1.03874	0.256688	4.04671	5.19423e-05	0.000687007	chr1-84467472-84468252	Calca+Sstr2
chr1-84488853-84489439...5366965	4.51966	-1.66744	0.513185	-3.24919	0.00115733	0.00874744	chr1-84488853-84489439	Calca+Sstr2
chr1-84497255-84497848...5366967	3.19497	-1.57159	0.511122	-3.07478	0.00210658	0.0139089	chr1-84497255-84497848	Calca+Sstr2
chr1-84526525-84527035...5366972	3.77363	1.42428	0.30171	4.72068	2.35059e-06	4.75187e-05	chr1-84526525-84527035	Calca+Sstr2
chr1-84614501-84615201...5366998	6.26095	0.920645	0.212187	4.33884	1.43237e-05	0.000229174	chr1-84614501-84615201	Calca+Sstr2
chr1-84615766-84616318...5366999	3.19047	0.826097	0.303638	2.72067	0.00651504	0.0324078	chr1-84615766-84616318	Calca+Sstr2
chr1-84625956-84627003...5367003	11.4241	-0.970854	0.289129	-3.35786	0.000785496	0.00644183	chr1-84625956-84627003	Calca+Sstr2
chr1-84628090-84628700...5367004	7.6552	-1.07233	0.416477	-2.57477	0.0100307	0.0442033	chr1-84628090-84628700	Calca+Sstr2
chr1-84638074-84639841...5367008	13.9863	-1.23228	0.330547	-3.728	0.000193007	0.00207117	chr1-84638074-84639841	Calca+Sstr2
chr1-84644075-84644264...5367010	0.735068	1.49986	0.497029	3.01765	0.00254744	0.0160938	chr1-84644075-84644264	Calca+Sstr2
chr1-84661024-84661945...5367016	4.11091	-1.55091	0.46589	-3.32892	0.000871838	0.00700866	chr1-84661024-84661945	Calca+Sstr2
chr1-84694681-84696625...5367025	35.71	0.411348	0.138956	2.96028	0.0030736	0.01857	chr1-84694681-84696625	Calca+Sstr2
chr1-84709458-84710834...5367030	10.786	-0.900879	0.245624	-3.66771	0.000244732	0.00251612	chr1-84709458-84710834	Calca+Sstr2
chr1-84720146-84721212...5367032	9.89975	-1.21128	0.390631	-3.10084	0.00192972	0.0130087	chr1-84720146-84721212	Calca+Sstr2
chr1-84755867-84756576...5367041	3.88153	-1.32178	0.457094	-2.89171	0.00383155	0.0218821	chr1-84755867-84756576	Calca+Sstr2
chr1-84758873-84759231...5367042	1.70736	-2.3988	0.720086	-3.33127	0.000864497	0.00696135	chr1-84758873-84759231	Calca+Sstr2
chr1-84766417-84766650...5367044	0.749565	-1.91644	0.707141	-2.71013	0.00672573	0.0331651	chr1-84766417-84766650	Calca+Sstr2
chr1-84789442-84789806...5367049	2.43491	0.87948	0.296248	2.96873	0.0029903	0.0181892	chr1-84789442-84789806	Calca+Sstr2
chr1-84838448-84840564...5367065	46.9796	0.757081	0.120175	6.2998	2.98037e-10	1.76848e-08	chr1-84838448-84840564	Calca+Sstr2
chr1-84851595-84852656...5367068	3.96356	-1.14059	0.395222	-2.88594	0.0039024	0.0221791	chr1-84851595-84852656	Calca+Sstr2
chr1-84866311-84866967...5367073	2.60861	-1.52857	0.582188	-2.62556	0.00865066	0.0397561	chr1-84866311-84866967	Calca+Sstr2
chr1-84868836-84869970...5367074	4.12603	-1.16474	0.389523	-2.99017	0.00278823	0.0172446	chr1-84868836-84869970	Calca+Sstr2
chr1-84909654-84910959...5367085	9.01163	1.01162	0.280355	3.60834	0.000308165	0.00303678	chr1-84909654-84910959	Calca+Sstr2
chr1-84917482-84918075...5367086	3.07394	1.48	0.422706	3.50127	0.000463055	0.00422338	chr1-84917482-84918075	Calca+Sstr2
chr1-84924117-84924703...5367088	2.48968	1.07879	0.314132	3.43419	0.000594335	0.00515857	chr1-84924117-84924703	Calca+Sstr2
chr1-84933594-84936103...5367090	24.7373	0.881361	0.203082	4.33993	1.42528e-05	0.000228168	chr1-84933594-84936103	Calca+Sstr2
chr1-85771940-85772389...5367112	2.12767	-2.35916	0.743901	-3.17134	0.0015174	0.0107854	chr1-85771940-85772389	Calca+Sstr2
chr1-85774733-85776433...5367113	11.6022	-0.819869	0.320814	-2.55559	0.0106008	0.0460079	chr1-85774733-85776433	Calca+Sstr2
chr1-85793025-85794713...5367114	35.5557	0.640276	0.121626	5.26432	1.40709e-07	4.00555e-06	chr1-85793025-85794713	Calca+Sstr2
chr1-85893963-85895910...5367140	24.2706	0.527191	0.136226	3.86997	0.000108847	0.00128522	chr1-85893963-85895910	Calca+Sstr2
chr1-85898352-85898666...5367141	4.1275	0.731804	0.239609	3.05416	0.00225688	0.0146753	chr1-85898352-85898666	Calca+Sstr2
chr1-85913215-85913619...5367149	1.93834	2.16304	0.321208	6.73406	1.6499e-11	1.39704e-09	chr1-85913215-85913619	Calca+Sstr2
chr1-85955837-85957444...5367159	6.60807	-1.1821	0.36605	-3.22933	0.0012408	0.00924102	chr1-85955837-85957444	Calca+Sstr2
chr1-85965302-85966948...5367162	8.96306	1.0529	0.328528	3.20492	0.00135102	0.00987419	chr1-85965302-85966948	Calca+Sstr2
chr1-86048313-86048762...5367179	2.79224	2.25453	0.269422	8.36803	5.85906e-17	1.93679e-14	chr1-86048313-86048762	Calca+Sstr2
chr1-86064084-86065477...5367183	30.5682	0.619308	0.122919	5.03834	4.69584e-07	1.15447e-05	chr1-86064084-86065477	Calca+Sstr2
chr1-86135223-86135635...5367202	2.92884	-1.71643	0.532908	-3.22088	0.00127799	0.00945982	chr1-86135223-86135635	Calca+Sstr2
chr1-86153948-86155292...5367211	27.8239	0.528748	0.12836	4.11927	3.80079e-05	0.000527009	chr1-86153948-86155292	Calca+Sstr2
chr1-86178561-86179655...5367217	11.6325	0.685835	0.147289	4.6564	3.21784e-06	6.25047e-05	chr1-86178561-86179655	Calca+Sstr2
chr1-86202090-86202314...5367225	1.48665	1.12237	0.322178	3.48368	0.000494566	0.00445332	chr1-86202090-86202314	Calca+Sstr2
chr1-86202504-86204029...5367226	8.75661	1.51491	0.265222	5.71184	1.1176e-08	4.28436e-07	chr1-86202504-86204029	Calca+Sstr2
chr1-86210661-86211695...5367228	4.46704	1.31411	0.265169	4.95573	7.2061e-07	1.68495e-05	chr1-86210661-86211695	Calca+Sstr2
chr1-86238483-86238747...5367241	3.5085	-1.34778	0.532081	-2.53303	0.011308	0.0481383	chr1-86238483-86238747	Calca+Sstr2
chr1-86239095-86240515...5367242	14.575	-0.934063	0.343302	-2.72082	0.00651197	0.0323961	chr1-86239095-86240515	Calca+Sstr2
chr1-86258322-86258499...5367246	0.894007	1.38526	0.427393	3.24117	0.00119038	0.00894203	chr1-86258322-86258499	Calca+Sstr2
chr1-86274428-86275477...5367254	5.28866	-1.31741	0.398233	-3.30815	0.000939149	0.00743086	chr1-86274428-86275477	Calca+Sstr2
chr1-86278531-86278933...5367255	2.44367	1.24798	0.346832	3.59823	0.000320396	0.0031321	chr1-86278531-86278933	Calca+Sstr2
chr1-86339244-86339879...5367272	5.71028	0.77226	0.201663	3.82946	0.000128425	0.00147624	chr1-86339244-86339879	Calca+Sstr2
chr1-86358667-86360168...5367275	55.7617	0.668735	0.125969	5.30874	1.10383e-07	3.23891e-06	chr1-86358667-86360168	Calca+Sstr2
chr1-86376839-86377818...5367278	5.45199	1.31634	0.313626	4.19715	2.70295e-05	0.000393873	chr1-86376839-86377818	Calca+Sstr2
chr1-86397430-86399279...5367283	17.9354	-1.42707	0.328673	-4.34191	1.41252e-05	0.000226441	chr1-86397430-86399279	Calca+Sstr2
chr1-86408595-86409753...5367284	6.61786	-1.59546	0.438744	-3.63642	0.00027645	0.00277782	chr1-86408595-86409753	Calca+Sstr2
chr1-86430085-86430351...5367292	5.16491	0.690088	0.219333	3.1463	0.00165351	0.0115251	chr1-86430085-86430351	Calca+Sstr2
chr1-86434027-86435806...5367293	48.765	1.01719	0.118998	8.54798	1.25262e-17	4.94924e-15	chr1-86434027-86435806	Calca+Sstr2
chr1-86439582-86440968...5367295	36.3602	0.467533	0.177622	2.63218	0.00848379	0.0392031	chr1-86439582-86440968	Calca+Sstr2
chr1-86441258-86443201...5367296	50.8889	0.960399	0.134755	7.12702	1.02562e-12	1.20205e-10	chr1-86441258-86443201	Calca+Sstr2
chr1-86447645-86448650...5367297	10.2349	1.09909	0.256603	4.28325	1.84185e-05	0.000283718	chr1-86447645-86448650	Calca+Sstr2
chr1-86458557-86459144...5367300	2.00377	-1.56118	0.605515	-2.57827	0.00992954	0.0438844	chr1-86458557-86459144	Calca+Sstr2
chr1-86487070-86488175...5367304	49.3692	0.848948	0.131056	6.47775	9.31034e-11	6.37003e-09	chr1-86487070-86488175	Calca+Sstr2
chr1-86491636-86492515...5367305	10.0289	1.0032	0.203234	4.9362	7.96599e-07	1.84124e-05	chr1-86491636-86492515	Calca+Sstr2
chr1-86501389-86502234...5367308	12.0329	0.591065	0.197683	2.98997	0.00279008	0.0172535	chr1-86501389-86502234	Calca+Sstr2
chr1-86503292-86504957...5367309	32.2679	0.908197	0.179836	5.05014	4.41487e-07	1.09339e-05	chr1-86503292-86504957	Calca+Sstr2
chr1-86509475-86509936...5367311	5.05848	0.853661	0.236203	3.6141	0.000301395	0.00298187	chr1-86509475-86509936	Calca+Sstr2
chr1-86522379-86522717...5367314	9.72036	1.32725	0.217878	6.0917	1.11717e-09	5.6495e-08	chr1-86522379-86522717	Calca+Sstr2
chr1-86524532-86527105...5367315	94.5456	0.919728	0.147238	6.24652	4.1969e-10	2.3895e-08	chr1-86524532-86527105	Calca+Sstr2
chr1-86527972-86528827...5367317	26.6852	0.686385	0.149405	4.59411	4.34603e-06	8.14089e-05	chr1-86527972-86528827	Calca+Sstr2
chr1-86532155-86532848...5367318	9.92501	0.778163	0.176538	4.40791	1.04374e-05	0.000173964	chr1-86532155-86532848	Calca+Sstr2
chr1-86543688-86544603...5367320	8.30063	-0.860891	0.261695	-3.28967	0.00100304	0.00782146	chr1-86543688-86544603	Calca+Sstr2
chr1-86557334-86558461...5367323	11.4079	1.02069	0.205886	4.95756	7.13831e-07	1.67122e-05	chr1-86557334-86558461	Calca+Sstr2
chr1-86570242-86570539...5367328	2.29002	0.915608	0.324777	2.81919	0.00481448	0.0259518	chr1-86570242-86570539	Calca+Sstr2
chr1-86581937-86583078...5367331	27.2824	0.621322	0.140337	4.42734	9.54027e-06	0.000161008	chr1-86581937-86583078	Calca+Sstr2
chr1-86596370-86596608...5367333	1.25712	-1.98766	0.704434	-2.82164	0.00477795	0.0258092	chr1-86596370-86596608	Calca+Sstr2
chr1-86596619-86597416...5367334	4.1344	-1.57756	0.525121	-3.00419	0.00266293	0.0166508	chr1-86596619-86597416	Calca+Sstr2
chr1-86608627-86609553...5367337	4.85502	-1.07559	0.352954	-3.0474	0.00230831	0.014928	chr1-86608627-86609553	Calca+Sstr2
chr1-86623186-86623823...5367341	3.22819	-2.02952	0.585154	-3.46836	0.000523646	0.00466081	chr1-86623186-86623823	Calca+Sstr2
chr1-86632615-86634256...5367343	13.3717	0.968472	0.181491	5.33621	9.49094e-08	2.83756e-06	chr1-86632615-86634256	Calca+Sstr2
chr1-86655523-86656240...5367350	2.72445	-1.62197	0.552188	-2.93736	0.00331023	0.0196367	chr1-86655523-86656240	Calca+Sstr2
chr1-86714716-86715036...5367358	1.11477	1.36496	0.3901	3.499	0.000467006	0.00425236	chr1-86714716-86715036	Calca+Sstr2
chr1-86727508-86728144...5367362	1.37943	-1.85976	0.705579	-2.6358	0.00839403	0.0389046	chr1-86727508-86728144	Calca+Sstr2
chr1-86744807-86745684...5367367	1.84994	-2.25022	0.728787	-3.08762	0.00201764	0.0134683	chr1-86744807-86745684	Calca+Sstr2
chr1-86811606-86812130...5367379	4.34025	-1.60168	0.457481	-3.50109	0.000463353	0.00422547	chr1-86811606-86812130	Calca+Sstr2
chr1-86858591-86859264...5367389	2.58021	-1.75592	0.576552	-3.04555	0.00232258	0.015001	chr1-86858591-86859264	Calca+Sstr2
chr1-86916572-86917186...5367400	1.16215	-1.94768	0.691478	-2.81669	0.00485207	0.026099	chr1-86916572-86917186	Calca+Sstr2
chr1-86976991-86977220...5367417	0.687809	-2.04939	0.699578	-2.92947	0.00339539	0.0200126	chr1-86976991-86977220	Calca+Sstr2
chr1-86996519-86997293...5367420	2.99181	-1.44881	0.506567	-2.86006	0.00423562	0.0235976	chr1-86996519-86997293	Calca+Sstr2
chr1-87023023-87024083...5367424	4.15338	-1.77886	0.543591	-3.27243	0.00106628	0.00820338	chr1-87023023-87024083	Calca+Sstr2
chr1-87035108-87037150...5367426	10.1896	-0.87447	0.286879	-3.04822	0.00230203	0.0148971	chr1-87035108-87037150	Calca+Sstr2
chr1-87055203-87056217...5367433	7.60822	-1.53157	0.502507	-3.04787	0.0023047	0.0149091	chr1-87055203-87056217	Calca+Sstr2
chr1-87113555-87115005...5367442	6.30947	1.24146	0.320233	3.87674	0.000105864	0.00125525	chr1-87113555-87115005	Calca+Sstr2
chr1-87165795-87166622...5367456	5.7332	-1.8327	0.552899	-3.31472	0.000917359	0.00729639	chr1-87165795-87166622	Calca+Sstr2
chr1-87213084-87214689...5367468	38.8816	0.626294	0.121075	5.17278	2.3064e-07	6.16751e-06	chr1-87213084-87214689	Calca+Sstr2
chr1-87316375-87317182...5367492	2.57835	-2.91043	0.721231	-4.03536	5.45188e-05	0.000715228	chr1-87316375-87317182	Calca+Sstr2
chr1-87326528-87327910...5367493	34.0264	0.47776	0.138953	3.43827	0.000585443	0.00509773	chr1-87326528-87327910	Calca+Sstr2
chr1-87427345-87427696...5367520	1.4729	-1.95185	0.691647	-2.82202	0.00477215	0.0257855	chr1-87427345-87427696	Calca+Sstr2
chr1-87508718-87510780...5367542	11.7198	0.656081	0.190036	3.45241	0.000555599	0.00489294	chr1-87508718-87510780	Calca+Sstr2
chr1-87518733-87519158...5367543	2.30728	-3.03188	0.717666	-4.22464	2.39318e-05	0.000354799	chr1-87518733-87519158	Calca+Sstr2
chr1-87527061-87527612...5367548	1.73101	-2.35445	0.690448	-3.41004	0.000649534	0.00553949	chr1-87527061-87527612	Calca+Sstr2
chr1-87554274-87554651...5367554	1.16788	1.38599	0.359601	3.85425	0.000116086	0.00135554	chr1-87554274-87554651	Calca+Sstr2
chr1-87556561-87556867...5367556	1.53114	2.52874	0.458673	5.51317	3.52429e-08	1.18421e-06	chr1-87556561-87556867	Calca+Sstr2
chr1-87574366-87575619...5367562	5.75987	-1.31539	0.447242	-2.94112	0.00327025	0.0194565	chr1-87574366-87575619	Calca+Sstr2
chr1-87586033-87587290...5367564	8.71992	1.50757	0.209633	7.19147	6.40956e-13	7.93114e-11	chr1-87586033-87587290	Calca+Sstr2
chr1-87587737-87588626...5367565	6.54793	1.61407	0.339419	4.75539	1.98065e-06	4.08793e-05	chr1-87587737-87588626	Calca+Sstr2
chr1-87593703-87595121...5367566	12.1845	0.836282	0.267088	3.13111	0.00174149	0.011998	chr1-87593703-87595121	Calca+Sstr2
chr1-87629590-87630277...5367576	2.03386	-2.96384	0.774559	-3.82649	0.000129984	0.00149135	chr1-87629590-87630277	Calca+Sstr2
chr1-87648585-87649790...5367583	4.68485	-1.44307	0.467049	-3.08977	0.00200314	0.0133924	chr1-87648585-87649790	Calca+Sstr2
chr1-87667736-87669329...5367588	16.8855	1.58397	0.295766	5.35548	8.53284e-08	2.58362e-06	chr1-87667736-87669329	Calca+Sstr2
chr1-87755494-87757586...5367611	36.9306	0.529686	0.160954	3.29092	0.000998601	0.00779607	chr1-87755494-87757586	Calca+Sstr2
chr1-87804837-87805748...5367626	5.08787	1.69869	0.26203	6.48278	9.00472e-11	6.18998e-09	chr1-87804837-87805748	Calca+Sstr2
chr1-87812864-87814013...5367629	5.91174	1.12223	0.315338	3.55882	0.000372528	0.00354011	chr1-87812864-87814013	Calca+Sstr2
chr1-87829261-87829989...5367632	3.2627	0.711324	0.282105	2.52149	0.011686	0.0492527	chr1-87829261-87829989	Calca+Sstr2
chr1-87848577-87849185...5367634	5.14136	1.77104	0.292489	6.05507	1.40353e-09	6.88668e-08	chr1-87848577-87849185	Calca+Sstr2
chr1-87852774-87854236...5367635	32.8248	0.811629	0.135942	5.97041	2.36655e-09	1.09427e-07	chr1-87852774-87854236	Calca+Sstr2
chr1-87906490-87907015...5367652	2.71303	-1.47275	0.478853	-3.07557	0.00210098	0.013879	chr1-87906490-87907015	Calca+Sstr2
chr1-87920731-87921072...5367658	1.5882	1.13427	0.318295	3.56358	0.000365834	0.00348748	chr1-87920731-87921072	Calca+Sstr2
chr1-87932926-87933666...5367662	8.87777	1.08897	0.180578	6.03047	1.63484e-09	7.88614e-08	chr1-87932926-87933666	Calca+Sstr2
chr1-87934110-87934352...5367663	2.67511	0.84587	0.270439	3.12777	0.00176139	0.0121024	chr1-87934110-87934352	Calca+Sstr2
chr1-88113762-88114112...5367693	0.890654	1.76239	0.453348	3.8875	0.000101281	0.00120936	chr1-88113762-88114112	Calca+Sstr2
chr1-88114807-88115652...5367695	1.81868	-2.23904	0.793808	-2.82064	0.00479287	0.0258664	chr1-88114807-88115652	Calca+Sstr2
chr1-88133481-88134834...5367701	9.21956	1.90338	0.237037	8.0299	9.75501e-16	2.43214e-13	chr1-88133481-88134834	Calca+Sstr2
chr1-88135196-88136247...5367702	7.2766	0.739789	0.254776	2.90369	0.00368799	0.0212607	chr1-88135196-88136247	Calca+Sstr2
chr1-88312078-88312466...5367712	1.40313	2.71266	0.410261	6.61203	3.79083e-11	2.9004e-09	chr1-88312078-88312466	Calca+Sstr2
chr1-88323418-88324361...5367716	3.62935	-1.45537	0.526218	-2.76571	0.00567986	0.0293129	chr1-88323418-88324361	Calca+Sstr2
chr1-88357214-88358661...5367721	11.3397	0.981228	0.222779	4.4045	1.0603e-05	0.000176286	chr1-88357214-88358661	Calca+Sstr2
chr1-88360991-88361684...5367722	5.2031	2.21547	0.288591	7.67684	1.63056e-14	3.03257e-12	chr1-88360991-88361684	Calca+Sstr2
chr1-88424566-88425314...5367732	8.08789	1.0491	0.204476	5.13067	2.8872e-07	7.52552e-06	chr1-88424566-88425314	Calca+Sstr2
chr1-88426180-88426776...5367733	3.56916	1.82637	0.269229	6.78372	1.17117e-11	1.0396e-09	chr1-88426180-88426776	Calca+Sstr2
chr1-88429603-88429851...5367734	1.8048	1.45702	0.490879	2.96818	0.00299567	0.0182133	chr1-88429603-88429851	Calca+Sstr2
chr1-88436973-88438349...5367736	11.7077	1.34651	0.28721	4.68825	2.7555e-06	5.46335e-05	chr1-88436973-88438349	Calca+Sstr2
chr1-88443216-88443876...5367737	3.70905	0.931328	0.348932	2.66908	0.00760587	0.0362503	chr1-88443216-88443876	Calca+Sstr2
chr1-88446174-88447742...5367738	9.49311	1.75088	0.210764	8.30731	9.78935e-17	3.0602e-14	chr1-88446174-88447742	Calca+Sstr2
chr1-88456079-88457319...5367739	10.9958	1.25915	0.175092	7.19136	6.41502e-13	7.93524e-11	chr1-88456079-88457319	Calca+Sstr2
chr1-88463411-88464294...5367741	2.84618	1.26196	0.275994	4.57243	4.82102e-06	8.90336e-05	chr1-88463411-88464294	Calca+Sstr2
chr1-88470650-88470976...5367743	1.19487	1.36749	0.390753	3.49964	0.000465892	0.00424379	chr1-88470650-88470976	Calca+Sstr2
chr1-88474100-88474363...5367745	0.926455	1.47124	0.381923	3.8522	0.000117062	0.00136555	chr1-88474100-88474363	Calca+Sstr2
chr1-88474399-88475100...5367746	2.66866	1.89541	0.320814	5.90813	3.46005e-09	1.52667e-07	chr1-88474399-88475100	Calca+Sstr2
chr1-88481789-88483369...5367748	7.94637	1.05549	0.226176	4.66668	3.061e-06	5.98751e-05	chr1-88481789-88483369	Calca+Sstr2
chr1-88489606-88490654...5367749	5.84634	1.37778	0.266352	5.1728	2.30616e-07	6.16732e-06	chr1-88489606-88490654	Calca+Sstr2
chr1-88538708-88540758...5367759	10.9264	-1.12851	0.272945	-4.13458	3.55606e-05	0.00049797	chr1-88538708-88540758	Calca+Sstr2
chr1-88554058-88554361...5367761	0.719411	1.59381	0.479881	3.32125	0.000896148	0.00716121	chr1-88554058-88554361	Calca+Sstr2
chr1-88559327-88559988...5367763	3.17142	1.51141	0.365438	4.13589	3.53584e-05	0.000495554	chr1-88559327-88559988	Calca+Sstr2
chr1-88568440-88569782...5367766	4.6389	-2.08647	0.523106	-3.98862	6.64592e-05	0.00084648	chr1-88568440-88569782	Calca+Sstr2
chr1-88574550-88576632...5367767	9.56177	-0.986503	0.31895	-3.09297	0.00198164	0.0132803	chr1-88574550-88576632	Calca+Sstr2
chr1-88584315-88585027...5367769	3.51619	0.891736	0.308127	2.89405	0.00380305	0.0217548	chr1-88584315-88585027	Calca+Sstr2
chr1-88611951-88612499...5367777	1.60669	3.05396	0.331804	9.20413	3.44439e-20	2.32306e-17	chr1-88611951-88612499	Calca+Sstr2
chr1-88639722-88640136...5367784	1.20634	-1.92677	0.722818	-2.66564	0.00768415	0.0365209	chr1-88639722-88640136	Calca+Sstr2
chr1-88700343-88702678...5367803	53.6081	0.782512	0.13502	5.79551	6.81131e-09	2.76635e-07	chr1-88700343-88702678	Calca+Sstr2
chr1-88705612-88706703...5367804	24.6182	0.894866	0.153507	5.82947	5.56043e-09	2.31474e-07	chr1-88705612-88706703	Calca+Sstr2
chr1-88737165-88737618...5367809	1.7404	1.96894	0.311913	6.31248	2.74604e-10	1.64534e-08	chr1-88737165-88737618	Calca+Sstr2
chr1-88738469-88739405...5367810	5.16833	-1.26561	0.486676	-2.60052	0.00930818	0.0419334	chr1-88738469-88739405	Calca+Sstr2
chr1-88742274-88742834...5367811	4.67163	0.801705	0.215075	3.72756	0.000193341	0.00207386	chr1-88742274-88742834	Calca+Sstr2
chr1-88744603-88745716...5367812	8.82702	1.0147	0.189153	5.36448	8.1184e-08	2.47476e-06	chr1-88744603-88745716	Calca+Sstr2
chr1-88798441-88799592...5367829	6.92482	-1.69493	0.494122	-3.43019	0.000603159	0.00522064	chr1-88798441-88799592	Calca+Sstr2
chr1-88799813-88801095...5367830	9.67235	-2.68049	0.549531	-4.87777	1.07291e-06	2.39481e-05	chr1-88799813-88801095	Calca+Sstr2
chr1-88812964-88813854...5367833	6.99857	-1.24973	0.391651	-3.19091	0.00141823	0.0102479	chr1-88812964-88813854	Calca+Sstr2
chr1-88824305-88824877...5367836	1.32875	-2.39782	0.771581	-3.10767	0.00188566	0.0127711	chr1-88824305-88824877	Calca+Sstr2
chr1-88826960-88827648...5367837	2.06749	-2.02636	0.726852	-2.78785	0.00530586	0.0278826	chr1-88826960-88827648	Calca+Sstr2
chr1-88836199-88836876...5367840	1.41541	-2.07166	0.728359	-2.84428	0.00445116	0.0244716	chr1-88836199-88836876	Calca+Sstr2
chr1-88838541-88839691...5367843	4.1245	-2.50132	0.666164	-3.75481	0.000173473	0.00189682	chr1-88838541-88839691	Calca+Sstr2
chr1-88840021-88840469...5367844	1.11085	-2.06892	0.686764	-3.01256	0.00259051	0.0163029	chr1-88840021-88840469	Calca+Sstr2
chr1-88849817-88850861...5367848	3.27048	-1.43409	0.489998	-2.92673	0.00342548	0.0201432	chr1-88849817-88850861	Calca+Sstr2
chr1-88936660-88937772...5367866	5.8205	1.14979	0.388787	2.95738	0.00310264	0.0186986	chr1-88936660-88937772	Calca+Sstr2
chr1-88946031-88947375...5367867	11.9382	-1.92267	0.395944	-4.85591	1.19836e-06	2.63711e-05	chr1-88946031-88947375	Calca+Sstr2
chr1-88954705-88955161...5367869	1.34508	-2.3306	0.761872	-3.05904	0.00222044	0.0144927	chr1-88954705-88955161	Calca+Sstr2
chr1-88981976-88982803...5367876	4.37862	1.67863	0.357227	4.69907	2.61349e-06	5.21464e-05	chr1-88981976-88982803	Calca+Sstr2
chr1-89003532-89005686...5367880	7.55833	-1.10347	0.401461	-2.74864	0.00598423	0.0304607	chr1-89003532-89005686	Calca+Sstr2
chr1-89039342-89039538...5367892	0.761572	1.29667	0.459861	2.8197	0.00480686	0.0259191	chr1-89039342-89039538	Calca+Sstr2
chr1-89045431-89046370...5367894	2.14425	1.51697	0.41571	3.64911	0.000263153	0.00266935	chr1-89045431-89046370	Calca+Sstr2
chr1-89069467-89071263...5367896	51.7265	0.929167	0.12545	7.40669	1.29495e-13	1.92051e-11	chr1-89069467-89071263	Calca+Sstr2
chr1-89076175-89076987...5367897	2.38316	-2.04309	0.667621	-3.06025	0.0022115	0.0144452	chr1-89076175-89076987	Calca+Sstr2
chr1-89103178-89104505...5367904	6.40027	-1.13583	0.342909	-3.31233	0.000925208	0.0073447	chr1-89103178-89104505	Calca+Sstr2
chr1-89111415-89111574...5367907	0.794616	-1.85543	0.695002	-2.66968	0.00759235	0.0362052	chr1-89111415-89111574	Calca+Sstr2
chr1-89130382-89131392...5367912	8.15923	0.961641	0.246298	3.90438	9.44682e-05	0.00114092	chr1-89130382-89131392	Calca+Sstr2
chr1-89159162-89159767...5367925	3.62657	-2.1942	0.664068	-3.30418	0.00095253	0.00751365	chr1-89159162-89159767	Calca+Sstr2
chr1-89232554-89233431...5367942	2.80112	1.141	0.320084	3.56469	0.000364281	0.00347619	chr1-89232554-89233431	Calca+Sstr2
chr1-89235104-89235725...5367944	4.15495	1.12628	0.219028	5.14217	2.71581e-07	7.13128e-06	chr1-89235104-89235725	Calca+Sstr2
chr1-89239465-89240280...5367945	4.53405	0.746418	0.277363	2.69112	0.00712116	0.0345779	chr1-89239465-89240280	Calca+Sstr2
chr1-89244529-89246193...5367946	14.5469	1.69327	0.201537	8.40178	4.39773e-17	1.52062e-14	chr1-89244529-89246193	Calca+Sstr2
chr1-89251759-89252197...5367947	0.892529	1.97477	0.374726	5.26991	1.36487e-07	3.90061e-06	chr1-89251759-89252197	Calca+Sstr2
chr1-89257729-89258587...5367948	2.38463	2.1739	0.349143	6.22638	4.77327e-10	2.67827e-08	chr1-89257729-89258587	Calca+Sstr2
chr1-89268845-89269776...5367949	7.72006	1.4088	0.276839	5.08885	3.60234e-07	9.14045e-06	chr1-89268845-89269776	Calca+Sstr2
chr1-89302233-89303424...5367956	10.4895	2.1131	0.230511	9.167	4.86363e-20	3.20972e-17	chr1-89302233-89303424	Calca+Sstr2
chr1-89308711-89309638...5367957	3.05745	1.26955	0.332306	3.82043	0.000133217	0.00152242	chr1-89308711-89309638	Calca+Sstr2
chr1-89310514-89311534...5367958	3.53561	2.25679	0.312796	7.21491	5.39686e-13	6.83419e-11	chr1-89310514-89311534	Calca+Sstr2
chr1-89318800-89319281...5367960	1.24916	1.49344	0.391717	3.81254	0.000137547	0.001564	chr1-89318800-89319281	Calca+Sstr2
chr1-89338355-89339301...5367963	1.68581	3.51839	0.308888	11.3905	4.66358e-30	1.99692e-26	chr1-89338355-89339301	Calca+Sstr2
chr1-89363100-89363632...5367970	1.16285	1.50151	0.46034	3.26173	0.00110734	0.00845237	chr1-89363100-89363632	Calca+Sstr2
chr1-89385117-89385350...5367973	0.899444	1.45105	0.408539	3.55181	0.000382585	0.00361692	chr1-89385117-89385350	Calca+Sstr2
chr1-89392585-89393254...5367975	5.42414	1.11695	0.26147	4.27179	1.93909e-05	0.00029633	chr1-89392585-89393254	Calca+Sstr2
chr1-89420132-89421301...5367980	7.80235	1.19465	0.33517	3.56432	0.000364804	0.00347982	chr1-89420132-89421301	Calca+Sstr2
chr1-89454155-89456256...5367987	48.7974	0.884862	0.115327	7.67263	1.68502e-14	3.11968e-12	chr1-89454155-89456256	Calca+Sstr2
chr1-89478599-89479400...5367994	6.65725	0.627077	0.215951	2.9038	0.00368668	0.0212549	chr1-89478599-89479400	Calca+Sstr2
chr1-89486291-89486778...5367996	2.3903	1.70773	0.381641	4.47472	7.65128e-06	0.000133168	chr1-89486291-89486778	Calca+Sstr2
chr1-89488480-89489318...5367998	3.67548	1.00971	0.31504	3.20504	0.00135044	0.00987066	chr1-89488480-89489318	Calca+Sstr2
chr1-89495182-89495608...5368000	2.35665	1.07783	0.269083	4.00558	6.18644e-05	0.000796721	chr1-89495182-89495608	Calca+Sstr2
chr1-89495756-89496576...5368001	5.19098	0.912263	0.229868	3.96863	7.22867e-05	0.000908266	chr1-89495756-89496576	Calca+Sstr2
chr1-89509676-89510945...5368005	8.594	0.776382	0.226018	3.43504	0.000592463	0.00514631	chr1-89509676-89510945	Calca+Sstr2
chr1-89512282-89512694...5368007	1.99059	1.49794	0.280485	5.34054	9.26716e-08	2.779e-06	chr1-89512282-89512694	Calca+Sstr2
chr1-89524355-89524969...5368010	5.89962	1.00137	0.177655	5.63659	1.73451e-08	6.33096e-07	chr1-89524355-89524969	Calca+Sstr2
chr1-89538385-89538788...5368013	2.75168	1.57233	0.283901	5.53831	3.0541e-08	1.0429e-06	chr1-89538385-89538788	Calca+Sstr2
chr1-89539627-89539904...5368014	1.56878	2.43268	0.28428	8.55736	1.15483e-17	4.58754e-15	chr1-89539627-89539904	Calca+Sstr2
chr1-89540884-89541811...5368016	7.89817	0.588269	0.207213	2.83895	0.00452617	0.0247822	chr1-89540884-89541811	Calca+Sstr2
chr1-89545133-89545660...5368017	4.7428	1.6392	0.299733	5.46887	4.52923e-08	1.47456e-06	chr1-89545133-89545660	Calca+Sstr2
chr1-89547729-89548577...5368018	4.73916	1.7635	0.268058	6.57881	4.74228e-11	3.52582e-09	chr1-89547729-89548577	Calca+Sstr2
chr1-89550043-89551000...5368019	7.16915	1.39546	0.288501	4.83693	1.31858e-06	2.86722e-05	chr1-89550043-89551000	Calca+Sstr2
chr1-89560267-89560687...5368021	1.73032	0.840934	0.328241	2.56194	0.010409	0.0454108	chr1-89560267-89560687	Calca+Sstr2
chr1-89566279-89567607...5368022	11.0172	0.618723	0.176759	3.50038	0.000464594	0.00423479	chr1-89566279-89567607	Calca+Sstr2
chr1-89573510-89574091...5368023	5.76501	1.40749	0.251249	5.60195	2.11951e-08	7.55277e-07	chr1-89573510-89574091	Calca+Sstr2
chr1-89576796-89577375...5368024	11.5486	0.906191	0.172016	5.26807	1.37868e-07	3.93258e-06	chr1-89576796-89577375	Calca+Sstr2
chr1-89580014-89581841...5368025	41.7249	0.962357	0.171701	5.60484	2.08445e-08	7.44296e-07	chr1-89580014-89581841	Calca+Sstr2
chr1-89588020-89588382...5368026	1.58021	0.999248	0.368666	2.71044	0.00671931	0.0331401	chr1-89588020-89588382	Calca+Sstr2
chr1-89599363-89600500...5368030	9.50352	1.57381	0.218173	7.21362	5.44824e-13	6.89214e-11	chr1-89599363-89600500	Calca+Sstr2
chr1-89603002-89603223...5368032	2.0288	1.87142	0.380174	4.92255	8.54235e-07	1.95848e-05	chr1-89603002-89603223	Calca+Sstr2
chr1-89620064-89620828...5368038	4.4829	0.751108	0.296287	2.53507	0.0112426	0.0479445	chr1-89620064-89620828	Calca+Sstr2
chr1-89621756-89622620...5368039	6.28102	1.52496	0.283854	5.37235	7.7715e-08	2.37991e-06	chr1-89621756-89622620	Calca+Sstr2
chr1-89627084-89627905...5368040	4.59608	0.753364	0.272462	2.76502	0.00569188	0.0293577	chr1-89627084-89627905	Calca+Sstr2
chr1-89629985-89630202...5368042	1.33833	1.03572	0.350987	2.95087	0.00316881	0.0189963	chr1-89629985-89630202	Calca+Sstr2
chr1-89635829-89636235...5368045	2.3119	2.59207	0.274548	9.44125	3.68359e-21	2.96822e-18	chr1-89635829-89636235	Calca+Sstr2
chr1-89672821-89673227...5368057	3.11903	1.20018	0.304594	3.94025	8.13963e-05	0.00100497	chr1-89672821-89673227	Calca+Sstr2
chr1-89691633-89692149...5368065	2.699	1.36283	0.316336	4.30818	1.64603e-05	0.000257924	chr1-89691633-89692149	Calca+Sstr2
chr1-89698545-89699154...5368068	2.05828	1.32476	0.38945	3.40162	0.000669885	0.00567944	chr1-89698545-89699154	Calca+Sstr2
chr1-89707953-89708749...5368071	7.29818	0.875348	0.252099	3.47224	0.000516132	0.0046083	chr1-89707953-89708749	Calca+Sstr2
chr1-89718238-89718817...5368074	2.51458	1.10075	0.385362	2.85641	0.00428459	0.023792	chr1-89718238-89718817	Calca+Sstr2
chr1-89750536-89751623...5368084	17.0054	1.24752	0.20535	6.07508	1.23927e-09	6.17869e-08	chr1-89750536-89751623	Calca+Sstr2
chr1-89797995-89799532...5368102	19.0572	-0.697555	0.27725	-2.51598	0.0118701	0.049793	chr1-89797995-89799532	Calca+Sstr2
chr1-89816524-89817062...5368108	2.78226	-1.44592	0.540114	-2.67707	0.00742688	0.0356287	chr1-89816524-89817062	Calca+Sstr2
chr1-89834867-89835029...5368110	0.706403	-2.06447	0.701569	-2.94265	0.00325418	0.0193822	chr1-89834867-89835029	Calca+Sstr2
chr1-89845280-89845738...5368112	2.43791	-1.94675	0.681499	-2.85658	0.00428234	0.0237845	chr1-89845280-89845738	Calca+Sstr2
chr1-89848522-89848708...5368115	0.763149	1.54687	0.474418	3.26057	0.00111188	0.00847939	chr1-89848522-89848708	Calca+Sstr2
chr1-89864970-89866412...5368119	6.34601	0.888538	0.337917	2.62946	0.00855211	0.0394229	chr1-89864970-89866412	Calca+Sstr2
chr1-89979745-89980468...5368149	1.90338	-2.88397	0.829452	-3.47696	0.000507137	0.00454517	chr1-89979745-89980468	Calca+Sstr2
chr1-89988804-89989569...5368152	1.67818	1.58132	0.460299	3.43541	0.000591653	0.00514084	chr1-89988804-89989569	Calca+Sstr2
chr1-89996307-89996964...5368154	2.21604	-1.68519	0.650527	-2.5905	0.00958377	0.0427736	chr1-89996307-89996964	Calca+Sstr2
chr1-90006540-90007850...5368156	8.82023	1.21489	0.432989	2.80583	0.00501873	0.0267609	chr1-90006540-90007850	Calca+Sstr2
chr1-90049817-90052099...5368166	14.2201	1.68936	0.285004	5.92748	3.07627e-09	1.37831e-07	chr1-90049817-90052099	Calca+Sstr2
chr1-90060350-90061067...5368169	3.77648	1.07725	0.243568	4.42278	9.74395e-06	0.000164024	chr1-90060350-90061067	Calca+Sstr2
chr1-90115155-90116361...5368182	15.9019	1.23001	0.331407	3.71149	0.000206044	0.00218592	chr1-90115155-90116361	Calca+Sstr2
chr1-90120248-90121216...5368183	7.03	1.35112	0.300995	4.48884	7.16111e-06	0.000125664	chr1-90120248-90121216	Calca+Sstr2
chr1-90124124-90124424...5368184	1.0529	2.45141	0.340438	7.20076	5.98795e-13	7.47475e-11	chr1-90124124-90124424	Calca+Sstr2
chr1-90132214-90133090...5368185	2.87575	1.59111	0.323588	4.91707	8.78483e-07	2.00782e-05	chr1-90132214-90133090	Calca+Sstr2
chr1-90136162-90136877...5368186	2.68101	2.9045	0.362158	8.01999	1.05752e-15	2.61181e-13	chr1-90136162-90136877	Calca+Sstr2
chr1-90139270-90139484...5368187	0.979204	2.61421	0.462142	5.65672	1.54295e-08	5.7024e-07	chr1-90139270-90139484	Calca+Sstr2
chr1-90144968-90145573...5368188	1.00382	3.73537	0.336984	11.0847	1.48853e-28	5.22046e-25	chr1-90144968-90145573	Calca+Sstr2
chr1-90153231-90154185...5368189	2.52376	1.71789	0.311274	5.51892	3.4109e-08	1.14992e-06	chr1-90153231-90154185	Calca+Sstr2
chr1-90203620-90204575...5368194	5.24537	0.664636	0.246289	2.6986	0.00696323	0.0340196	chr1-90203620-90204575	Calca+Sstr2
chr1-90205242-90205554...5368195	2.38057	0.915825	0.306044	2.99246	0.00276742	0.0171461	chr1-90205242-90205554	Calca+Sstr2
chr1-90212772-90213846...5368197	6.18192	1.0429	0.266182	3.91801	8.92828e-05	0.00108749	chr1-90212772-90213846	Calca+Sstr2
chr1-90267917-90268829...5368209	3.95352	-1.51307	0.515654	-2.93427	0.00334338	0.0197836	chr1-90267917-90268829	Calca+Sstr2
chr1-90273057-90273731...5368211	2.41538	1.08493	0.35244	3.07834	0.00208159	0.0137824	chr1-90273057-90273731	Calca+Sstr2
chr1-90288646-90289414...5368216	2.03538	1.19768	0.333856	3.58741	0.000333984	0.00324141	chr1-90288646-90289414	Calca+Sstr2
chr1-90311207-90311612...5368219	1.04004	1.34595	0.50437	2.66858	0.00761718	0.0362888	chr1-90311207-90311612	Calca+Sstr2
chr1-90364598-90365284...5368227	1.61752	1.36249	0.53569	2.54344	0.0109767	0.0471322	chr1-90364598-90365284	Calca+Sstr2
chr1-90379628-90380744...5368232	7.48322	2.01683	0.30638	6.58276	4.61788e-11	3.44236e-09	chr1-90379628-90380744	Calca+Sstr2
chr1-90404469-90405153...5368236	3.94312	2.25303	0.342783	6.57277	4.93878e-11	3.65053e-09	chr1-90404469-90405153	Calca+Sstr2
chr1-90408545-90408835...5368238	1.81209	2.91725	0.35595	8.19567	2.49204e-16	7.03748e-14	chr1-90408545-90408835	Calca+Sstr2
chr1-90474602-90475078...5368246	1.01813	2.93843	0.362573	8.10439	5.30118e-16	1.40241e-13	chr1-90474602-90475078	Calca+Sstr2
chr1-90495154-90496160...5368249	3.23599	-2.16582	0.665403	-3.2549	0.00113431	0.00861357	chr1-90495154-90496160	Calca+Sstr2
chr1-90526266-90527020...5368254	2.28913	-2.15568	0.770793	-2.7967	0.00516267	0.0273211	chr1-90526266-90527020	Calca+Sstr2
chr1-90580075-90580944...5368262	1.32752	2.34103	0.36195	6.46782	9.9426e-11	6.7366e-09	chr1-90580075-90580944	Calca+Sstr2
chr1-90602784-90603826...5368266	19.1944	0.48855	0.156387	3.12397	0.00178427	0.012227	chr1-90602784-90603826	Calca+Sstr2
chr1-90648748-90649338...5368279	3.25607	1.51218	0.290479	5.2058	1.93164e-07	5.28824e-06	chr1-90648748-90649338	Calca+Sstr2
chr1-90650476-90652205...5368280	8.53424	0.847918	0.223635	3.79153	0.000149722	0.00167946	chr1-90650476-90652205	Calca+Sstr2
chr1-90660772-90661074...5368281	1.03021	1.4877	0.403372	3.68816	0.00022588	0.00235801	chr1-90660772-90661074	Calca+Sstr2
chr1-90669190-90669549...5368285	2.6298	1.76006	0.317542	5.54278	2.97711e-08	1.01973e-06	chr1-90669190-90669549	Calca+Sstr2
chr1-90675962-90676982...5368287	9.9139	1.25304	0.318304	3.93661	8.26397e-05	0.0010182	chr1-90675962-90676982	Calca+Sstr2
chr1-90680516-90681158...5368290	5.59175	1.39956	0.364955	3.83489	0.000125621	0.00144951	chr1-90680516-90681158	Calca+Sstr2
chr1-90698072-90699191...5368295	4.00335	-1.80976	0.555177	-3.25979	0.00111494	0.0084975	chr1-90698072-90699191	Calca+Sstr2
chr1-90705912-90707258...5368297	3.70154	0.993528	0.354983	2.7988	0.00512922	0.0271855	chr1-90705912-90707258	Calca+Sstr2
chr1-90729572-90730077...5368304	1.70725	-1.95889	0.774845	-2.52811	0.0114678	0.0486058	chr1-90729572-90730077	Calca+Sstr2
chr1-90800438-90800773...5368319	0.742465	2.47785	0.417243	5.93862	2.87425e-09	1.29854e-07	chr1-90800438-90800773	Calca+Sstr2
chr1-90825040-90825451...5368323	0.769356	1.6962	0.52702	3.21848	0.00128873	0.00951956	chr1-90825040-90825451	Calca+Sstr2
chr1-90837944-90839019...5368328	11.45	0.746863	0.206921	3.60941	0.000306895	0.00302669	chr1-90837944-90839019	Calca+Sstr2
chr1-90866344-90868018...5368336	2.37233	-1.78215	0.655421	-2.71908	0.0065463	0.0325181	chr1-90866344-90868018	Calca+Sstr2
chr1-90875390-90875850...5368338	1.02561	-1.90821	0.731197	-2.6097	0.00906209	0.0411144	chr1-90875390-90875850	Calca+Sstr2
chr1-90936438-90938068...5368353	14.4068	-1.25259	0.357882	-3.5	0.000465253	0.00423902	chr1-90936438-90938068	Calca+Sstr2
chr1-90938910-90939146...5368354	1.02869	-2.03343	0.795437	-2.55636	0.0105772	0.0459338	chr1-90938910-90939146	Calca+Sstr2
chr1-90962616-90963536...5368359	5.04884	-1.25088	0.434298	-2.88025	0.00397365	0.0224827	chr1-90962616-90963536	Calca+Sstr2
chr1-90974356-90974686...5368364	2.08131	-2.65305	0.702949	-3.77417	0.000160541	0.00177999	chr1-90974356-90974686	Calca+Sstr2
chr1-90974924-90976384...5368365	12.3283	-1.12708	0.25444	-4.42965	9.43872e-06	0.000159565	chr1-90974924-90976384	Calca+Sstr2
chr1-90980420-90981749...5368366	6.32318	-1.15764	0.438448	-2.64032	0.00828289	0.0385257	chr1-90980420-90981749	Calca+Sstr2
chr1-90998062-90999495...5368367	15.4434	0.627219	0.156315	4.01255	6.00676e-05	0.000777223	chr1-90998062-90999495	Calca+Sstr2
chr1-91013704-91014152...5368373	1.68648	-1.82484	0.690026	-2.64459	0.00817888	0.0381741	chr1-91013704-91014152	Calca+Sstr2
chr1-91043985-91044741...5368380	3.12681	-1.38292	0.523222	-2.64309	0.00821531	0.0382974	chr1-91043985-91044741	Calca+Sstr2
chr1-91068652-91069011...5368386	1.02021	-2.04726	0.760183	-2.69312	0.00707877	0.0344327	chr1-91068652-91069011	Calca+Sstr2
chr1-91127948-91128765...5368402	5.23886	-1.5314	0.497965	-3.07532	0.00210278	0.0138886	chr1-91127948-91128765	Calca+Sstr2
chr1-91178978-91180713...5368411	9.02925	0.505728	0.195953	2.58086	0.00985552	0.0436536	chr1-91178978-91180713	Calca+Sstr2
chr1-91200933-91201594...5368418	2.20579	1.52467	0.270474	5.63703	1.73008e-08	6.31729e-07	chr1-91200933-91201594	Calca+Sstr2
chr1-91209223-91210446...5368419	5.33119	-1.21891	0.462598	-2.63492	0.0084157	0.0389718	chr1-91209223-91210446	Calca+Sstr2
chr1-91245067-91245570...5368427	4.28589	1.08291	0.267528	4.04786	5.16878e-05	0.000684206	chr1-91245067-91245570	Calca+Sstr2
chr1-91249619-91251262...5368428	38.2045	0.428092	0.131915	3.24521	0.00117363	0.00884436	chr1-91249619-91251262	Calca+Sstr2
chr1-91253441-91253908...5368429	5.00733	-1.66156	0.496371	-3.34741	0.000815692	0.00663773	chr1-91253441-91253908	Calca+Sstr2
chr1-91286612-91288463...5368440	7.88815	-0.999676	0.327295	-3.05436	0.00225543	0.0146695	chr1-91286612-91288463	Calca+Sstr2
chr1-91294766-91295409...5368441	4.87854	1.69661	0.230682	7.35476	1.91272e-13	2.71427e-11	chr1-91294766-91295409	Calca+Sstr2
chr1-91331066-91332363...5368452	14.0468	-0.68814	0.263373	-2.6128	0.00898048	0.0408479	chr1-91331066-91332363	Calca+Sstr2
chr1-91336635-91338010...5368453	6.63105	-1.39498	0.419818	-3.32282	0.00089112	0.00712881	chr1-91336635-91338010	Calca+Sstr2
chr1-91387508-91387731...5368465	1.44745	1.10799	0.33678	3.28995	0.00100206	0.00781631	chr1-91387508-91387731	Calca+Sstr2
chr1-91398033-91399467...5368468	29.1468	0.664559	0.126229	5.26472	1.40403e-07	3.9984e-06	chr1-91398033-91399467	Calca+Sstr2
chr1-91401863-91402260...5368470	4.91233	-1.39339	0.425199	-3.27703	0.00104904	0.00810004	chr1-91401863-91402260	Calca+Sstr2
chr1-91412395-91414791...5368472	43.9058	0.516645	0.150272	3.43806	0.000585892	0.00510128	chr1-91412395-91414791	Calca+Sstr2
chr1-91435532-91437318...5368476	7.01407	1.06383	0.268205	3.96649	7.294e-05	0.000914882	chr1-91435532-91437318	Calca+Sstr2
chr1-91445906-91446983...5368477	7.40764	0.611999	0.234989	2.60438	0.00920414	0.0415944	chr1-91445906-91446983	Calca+Sstr2
chr1-91450840-91451095...5368478	1.58407	-2.52096	0.769216	-3.27731	0.001048	0.00809334	chr1-91450840-91451095	Calca+Sstr2
chr1-91456445-91456757...5368480	2.39532	2.4493	0.271086	9.03512	1.63829e-19	9.61292e-17	chr1-91456445-91456757	Calca+Sstr2
chr1-91458314-91460024...5368481	40.9294	0.723998	0.137556	5.26329	1.41502e-07	4.02562e-06	chr1-91458314-91460024	Calca+Sstr2
chr1-91480158-91480359...5368483	0.646161	1.68796	0.461995	3.65364	0.000258553	0.00262958	chr1-91480158-91480359	Calca+Sstr2
chr1-91482996-91484089...5368484	6.20668	0.730707	0.203618	3.58861	0.000332446	0.0032293	chr1-91482996-91484089	Calca+Sstr2
chr1-91494007-91495235...5368486	23.8759	0.64621	0.159001	4.06418	4.82013e-05	0.000644777	chr1-91494007-91495235	Calca+Sstr2
chr1-91507232-91508122...5368489	3.21095	1.05312	0.271476	3.87925	0.000104777	0.00124424	chr1-91507232-91508122	Calca+Sstr2
chr1-91510168-91510480...5368491	1.65755	2.38236	0.283071	8.41613	3.89113e-17	1.36727e-14	chr1-91510168-91510480	Calca+Sstr2
chr1-91512425-91512664...5368492	1.23052	2.24144	0.2975	7.53426	4.91106e-14	8.07361e-12	chr1-91512425-91512664	Calca+Sstr2
chr1-91514158-91514465...5368493	1.70255	2.49238	0.241731	10.3105	6.31438e-25	1.05694e-21	chr1-91514158-91514465	Calca+Sstr2
chr1-91514580-91514741...5368494	0.998046	1.29677	0.382712	3.38836	0.000703108	0.0059033	chr1-91514580-91514741	Calca+Sstr2
chr1-91514875-91515313...5368495	3.91772	0.877025	0.243635	3.59974	0.000318531	0.00311856	chr1-91514875-91515313	Calca+Sstr2
chr1-91523892-91525218...5368497	10.803	0.858114	0.27293	3.14408	0.0016661	0.0115924	chr1-91523892-91525218	Calca+Sstr2
chr1-91532293-91533543...5368500	7.11975	1.24181	0.279574	4.4418	8.92078e-06	0.000152093	chr1-91532293-91533543	Calca+Sstr2
chr1-91539421-91541272...5368503	37.472	0.735737	0.137594	5.34717	8.93414e-08	2.69273e-06	chr1-91539421-91541272	Calca+Sstr2
chr1-91547664-91547950...5368505	1.33736	1.00977	0.365134	2.76549	0.00568367	0.0293273	chr1-91547664-91547950	Calca+Sstr2
chr1-91563274-91563538...5368509	2.73262	1.17183	0.343426	3.41218	0.000644449	0.00550394	chr1-91563274-91563538	Calca+Sstr2
chr1-91568026-91569415...5368511	9.72815	0.624459	0.218729	2.85494	0.00430451	0.0238724	chr1-91568026-91569415	Calca+Sstr2
chr1-91575506-91575959...5368514	2.26306	1.18107	0.328631	3.5939	0.00032576	0.00317473	chr1-91575506-91575959	Calca+Sstr2
chr1-91600522-91601457...5368516	7.53955	0.885292	0.267189	3.31336	0.000921834	0.0073234	chr1-91600522-91601457	Calca+Sstr2
chr1-91602569-91602773...5368517	0.791634	2.1757	0.347987	6.25226	4.04565e-10	2.31102e-08	chr1-91602569-91602773	Calca+Sstr2
chr1-91605740-91606041...5368518	0.958787	2.46631	0.450591	5.47349	4.4127e-08	1.44288e-06	chr1-91605740-91606041	Calca+Sstr2
chr1-91618065-91619422...5368520	7.82722	-0.935222	0.310679	-3.01026	0.00261028	0.0163985	chr1-91618065-91619422	Calca+Sstr2
chr1-91732411-91732910...5368537	1.14587	2.50104	0.34964	7.1532	8.4781e-13	1.01629e-10	chr1-91732411-91732910	Calca+Sstr2
chr1-91768071-91768298...5368542	0.996201	-2.12757	0.828983	-2.56648	0.0102736	0.0449832	chr1-91768071-91768298	Calca+Sstr2
chr1-91844729-91845307...5368554	1.32155	1.58746	0.39583	4.01045	6.06035e-05	0.000782975	chr1-91844729-91845307	Calca+Sstr2
chr1-91863590-91863907...5368559	0.670375	2.05865	0.448711	4.58791	4.47706e-06	8.35572e-05	chr1-91863590-91863907	Calca+Sstr2
chr1-91873453-91874068...5368563	1.97881	0.954122	0.354733	2.68969	0.00715181	0.0346796	chr1-91873453-91874068	Calca+Sstr2
chr1-91903370-91903828...5368570	1.69904	-2.0456	0.728719	-2.80713	0.00499857	0.0266797	chr1-91903370-91903828	Calca+Sstr2
chr1-91920259-91921572...5368575	6.87122	-0.853644	0.333476	-2.55984	0.0104722	0.0456103	chr1-91920259-91921572	Calca+Sstr2
chr1-91959889-91960684...5368591	6.01109	0.972946	0.224138	4.34083	1.41947e-05	0.000227365	chr1-91959889-91960684	Calca+Sstr2
chr1-91962466-91962682...5368592	2.50746	0.804294	0.290089	2.77258	0.00556137	0.0288633	chr1-91962466-91962682	Calca+Sstr2
chr1-91974046-91974283...5368597	1.86644	1.37549	0.315132	4.36481	1.27235e-05	0.000206579	chr1-91974046-91974283	Calca+Sstr2
chr1-91978305-91979138...5368599	7.0964	0.887241	0.268057	3.30989	0.000933314	0.00739467	chr1-91978305-91979138	Calca+Sstr2
chr1-92001117-92001294...5368608	0.813219	1.29777	0.417146	3.11106	0.00186416	0.0126555	chr1-92001117-92001294	Calca+Sstr2
chr1-92034360-92034650...5368619	2.45168	1.00797	0.345157	2.92033	0.00349664	0.0204527	chr1-92034360-92034650	Calca+Sstr2
chr1-92042187-92042842...5368622	5.64796	1.14554	0.243104	4.71214	2.4513e-06	4.9276e-05	chr1-92042187-92042842	Calca+Sstr2
chr1-92044141-92044599...5368624	2.51146	1.38439	0.272664	5.07728	3.82883e-07	9.64535e-06	chr1-92044141-92044599	Calca+Sstr2
chr1-92061234-92062639...5368631	22.352	1.12509	0.215628	5.21774	1.81124e-07	4.99877e-06	chr1-92061234-92062639	Calca+Sstr2
chr1-92074730-92075959...5368635	8.21616	0.950531	0.21044	4.51688	6.27579e-06	0.000112007	chr1-92074730-92075959	Calca+Sstr2
chr1-92080312-92080539...5368636	1.32785	1.21283	0.376879	3.21809	0.00129049	0.0095294	chr1-92080312-92080539	Calca+Sstr2
chr1-92083487-92084319...5368637	5.04892	1.06306	0.28752	3.69734	0.000217869	0.00228999	chr1-92083487-92084319	Calca+Sstr2
chr1-92092224-92092645...5368641	2.70694	-1.46267	0.534195	-2.73808	0.00617987	0.031174	chr1-92092224-92092645	Calca+Sstr2
chr1-92179342-92181375...5368668	77.8784	0.86815	0.125427	6.92155	4.46733e-12	4.45581e-10	chr1-92179342-92181375	Calca+Sstr2
chr1-92187415-92188313...5368669	2.74632	-1.65992	0.571676	-2.9036	0.00368895	0.0212647	chr1-92187415-92188313	Calca+Sstr2
chr1-92202433-92203461...5368672	4.37895	1.29767	0.39477	3.28715	0.00101207	0.00787554	chr1-92202433-92203461	Calca+Sstr2
chr1-92251280-92252873...5368685	7.23849	0.903978	0.240332	3.76137	0.000168983	0.00185583	chr1-92251280-92252873	Calca+Sstr2
chr1-92258016-92258429...5368686	2.23426	-1.96232	0.674258	-2.91034	0.00361032	0.0209445	chr1-92258016-92258429	Calca+Sstr2
chr1-92271791-92272581...5368693	3.88549	-1.95542	0.608439	-3.21382	0.0013098	0.00963766	chr1-92271791-92272581	Calca+Sstr2
chr1-92285458-92286864...5368697	19.1891	0.849491	0.231694	3.66643	0.000245959	0.00252549	chr1-92285458-92286864	Calca+Sstr2
chr1-92289444-92289715...5368698	1.75148	-2.75666	0.809487	-3.40544	0.000660567	0.00561512	chr1-92289444-92289715	Calca+Sstr2
chr1-92294685-92295791...5368701	4.88655	1.52603	0.332567	4.58863	4.46171e-06	8.333e-05	chr1-92294685-92295791	Calca+Sstr2
chr1-92343768-92344366...5368710	4.28452	-1.26473	0.417295	-3.03079	0.00243914	0.0155744	chr1-92343768-92344366	Calca+Sstr2
chr1-92348297-92348987...5368711	3.15102	-1.49773	0.56748	-2.63926	0.00830883	0.0386161	chr1-92348297-92348987	Calca+Sstr2
chr1-92366058-92366818...5368716	7.40371	0.799242	0.250751	3.18739	0.00143565	0.0103451	chr1-92366058-92366818	Calca+Sstr2
chr1-92397277-92398893...5368725	8.4724	1.37539	0.283885	4.84488	1.26687e-06	2.76687e-05	chr1-92397277-92398893	Calca+Sstr2
chr1-92419833-92420600...5368728	1.5338	-2.5612	0.728227	-3.51703	0.000436398	0.00402572	chr1-92419833-92420600	Calca+Sstr2
chr1-92424217-92425441...5368729	6.04729	1.2383	0.316679	3.91025	9.22003e-05	0.00111752	chr1-92424217-92425441	Calca+Sstr2
chr1-92445964-92446339...5368734	3.16717	1.30949	0.29049	4.50786	6.54853e-06	0.000116199	chr1-92445964-92446339	Calca+Sstr2
chr1-92473105-92474555...5368741	27.8141	0.631329	0.137201	4.6015	4.19455e-06	7.89449e-05	chr1-92473105-92474555	Calca+Sstr2
chr1-92485263-92485679...5368743	1.0938	-2.33374	0.739427	-3.15614	0.00159872	0.0112273	chr1-92485263-92485679	Calca+Sstr2
chr1-92515892-92516493...5368746	1.92737	-2.84966	0.799912	-3.56247	0.000367385	0.00350017	chr1-92515892-92516493	Calca+Sstr2
chr1-92594054-92594952...5368751	2.86698	-2.52625	0.726671	-3.47646	0.000508071	0.00455101	chr1-92594054-92594952	Calca+Sstr2
chr1-92627970-92628691...5368758	5.49931	1.95774	0.243253	8.04816	8.40464e-16	2.12982e-13	chr1-92627970-92628691	Calca+Sstr2
chr1-92640756-92642520...5368761	23.2124	0.350709	0.13736	2.55321	0.0106736	0.0462211	chr1-92640756-92642520	Calca+Sstr2
chr1-92677990-92678493...5368770	10.6566	1.04922	0.221864	4.72911	2.25509e-06	4.58018e-05	chr1-92677990-92678493	Calca+Sstr2
chr1-92678925-92681307...5368771	18.5093	-0.983729	0.326545	-3.01254	0.00259073	0.0163035	chr1-92678925-92681307	Calca+Sstr2
chr1-92686714-92687822...5368774	8.13344	0.887907	0.217139	4.08912	4.33006e-05	0.000589347	chr1-92686714-92687822	Calca+Sstr2
chr1-92696809-92697560...5368776	4.47459	0.778673	0.220351	3.53379	0.000409648	0.00382127	chr1-92696809-92697560	Calca+Sstr2
chr1-92703224-92704567...5368780	11.143	-1.26888	0.344492	-3.68334	0.000230199	0.00239478	chr1-92703224-92704567	Calca+Sstr2
chr1-92714337-92715868...5368785	21.7854	-1.13827	0.305056	-3.73135	0.000190455	0.00204874	chr1-92714337-92715868	Calca+Sstr2
chr1-92744718-92745604...5368796	8.96832	0.80122	0.261425	3.06481	0.00217807	0.014276	chr1-92744718-92745604	Calca+Sstr2
chr1-92789261-92789808...5368810	3.06996	2.0794	0.262055	7.93498	2.10534e-15	4.84555e-13	chr1-92789261-92789808	Calca+Sstr2
chr1-92799422-92800718...5368812	12.4902	1.29858	0.173002	7.50615	6.08905e-14	9.77689e-12	chr1-92799422-92800718	Calca+Sstr2
chr1-92800767-92801014...5368813	1.71018	1.12836	0.351911	3.20639	0.00134413	0.00983408	chr1-92800767-92801014	Calca+Sstr2
chr1-92802338-92802787...5368814	2.90975	1.54703	0.243568	6.35154	2.13164e-10	1.31662e-08	chr1-92802338-92802787	Calca+Sstr2
chr1-92830894-92833039...5368818	62.1421	0.839803	0.124429	6.74927	1.48586e-11	1.27932e-09	chr1-92830894-92833039	Calca+Sstr2
chr1-92847919-92850579...5368822	41.1248	0.672383	0.160218	4.19667	2.70865e-05	0.00039461	chr1-92847919-92850579	Calca+Sstr2
chr1-92881844-92883143...5368832	11.521	0.847507	0.273068	3.10365	0.00191149	0.0129134	chr1-92881844-92883143	Calca+Sstr2
chr1-92894927-92895402...5368833	5.0352	0.918344	0.200744	4.5747	4.76905e-06	8.82243e-05	chr1-92894927-92895402	Calca+Sstr2
chr1-92902865-92903590...5368835	10.4162	0.876523	0.183724	4.77086	1.83445e-06	3.82413e-05	chr1-92902865-92903590	Calca+Sstr2
chr1-92906791-92908251...5368836	41.5527	0.633546	0.143841	4.40448	1.06036e-05	0.000176288	chr1-92906791-92908251	Calca+Sstr2
chr1-92910377-92911592...5368837	36.1317	0.689801	0.140013	4.92668	8.36377e-07	1.92244e-05	chr1-92910377-92911592	Calca+Sstr2
chr1-92933832-92935189...5368842	39.2401	0.709987	0.118092	6.01215	1.83073e-09	8.72027e-08	chr1-92933832-92935189	Calca+Sstr2
chr1-92981155-92981319...5368857	3.14478	1.06934	0.372634	2.86967	0.00410901	0.0230552	chr1-92981155-92981319	Calca+Sstr2
chr1-92994605-92995700...5368860	7.07588	-1.67592	0.412099	-4.06678	4.76678e-05	0.000638916	chr1-92994605-92995700	Calca+Sstr2
chr1-92995796-92996576...5368861	4.89163	-2.03177	0.487327	-4.16922	3.05638e-05	0.000437565	chr1-92995796-92996576	Calca+Sstr2
chr1-93014428-93015779...5368865	20.294	0.514435	0.147437	3.48919	0.000484493	0.00438029	chr1-93014428-93015779	Calca+Sstr2
chr1-93034742-93036477...5368877	15.0154	0.505822	0.173354	2.91785	0.00352453	0.0205761	chr1-93034742-93036477	Calca+Sstr2
chr1-93051171-93051577...5368886	4.58154	0.855837	0.213292	4.0125	6.00778e-05	0.000777274	chr1-93051171-93051577	Calca+Sstr2
chr1-93100318-93102716...5368900	59.0332	0.774949	0.123547	6.27249	3.5532e-10	2.05932e-08	chr1-93100318-93102716	Calca+Sstr2
chr1-93114740-93115806...5368901	16.1974	0.713581	0.160188	4.45465	8.40306e-06	0.000144464	chr1-93114740-93115806	Calca+Sstr2
chr1-93123648-93123864...5368903	1.32813	-1.75833	0.684173	-2.57	0.0101698	0.0446477	chr1-93123648-93123864	Calca+Sstr2
chr1-93174175-93174990...5368921	7.47558	0.68029	0.198853	3.42106	0.000623772	0.00536075	chr1-93174175-93174990	Calca+Sstr2
chr1-93201391-93201761...5368932	1.63245	1.69518	0.310582	5.45808	4.81306e-08	1.5572e-06	chr1-93201391-93201761	Calca+Sstr2
chr1-93203486-93204679...5368933	4.57455	1.7604	0.342171	5.1448	2.67803e-07	7.04463e-06	chr1-93203486-93204679	Calca+Sstr2
chr1-93207226-93208178...5368935	7.06112	1.87674	0.312416	6.00716	1.88796e-09	8.95577e-08	chr1-93207226-93208178	Calca+Sstr2
chr1-93211759-93212546...5368936	4.76263	1.57799	0.234606	6.72616	1.74201e-11	1.46694e-09	chr1-93211759-93212546	Calca+Sstr2
chr1-93296961-93298360...5368957	11.3794	1.47142	0.263497	5.58419	2.34794e-08	8.27075e-07	chr1-93296961-93298360	Calca+Sstr2
chr1-93336606-93337153...5368968	2.75597	1.9473	0.263978	7.37674	1.62207e-13	2.34097e-11	chr1-93336606-93337153	Calca+Sstr2
chr1-93342580-93344052...5368969	36.4661	0.739109	0.124248	5.94864	2.70377e-09	1.23133e-07	chr1-93342580-93344052	Calca+Sstr2
chr1-93363541-93363946...5368974	2.46862	-1.52453	0.546736	-2.78843	0.00529646	0.0278475	chr1-93363541-93363946	Calca+Sstr2
chr1-93444638-93446175...5368992	16.6165	0.500244	0.137448	3.63951	0.000273153	0.00275154	chr1-93444638-93446175	Calca+Sstr2
chr1-93459059-93459321...5368994	1.42134	1.24107	0.34992	3.54671	0.000390071	0.00367561	chr1-93459059-93459321	Calca+Sstr2
chr1-93477984-93479746...5368999	70.2129	0.753872	0.120036	6.28036	3.37781e-10	1.97127e-08	chr1-93477984-93479746	Calca+Sstr2
chr1-93501401-93501581...5369007	0.747397	-1.89583	0.705876	-2.68578	0.0072361	0.0349713	chr1-93501401-93501581	Calca+Sstr2
chr1-93511362-93512720...5369011	33.7372	0.417983	0.129917	3.21731	0.00129398	0.00954922	chr1-93511362-93512720	Calca+Sstr2
chr1-93529549-93530509...5369013	2.95764	-1.29881	0.486154	-2.6716	0.00754896	0.0360547	chr1-93529549-93530509	Calca+Sstr2
chr1-93567170-93568116...5369023	4.45855	-1.24402	0.486302	-2.55812	0.010524	0.0457652	chr1-93567170-93568116	Calca+Sstr2
chr1-93607203-93607969...5369034	3.55112	-1.48025	0.464991	-3.18339	0.00145562	0.0104522	chr1-93607203-93607969	Calca+Sstr2
chr1-93614327-93615167...5369036	7.34753	-1.31616	0.430787	-3.05525	0.00224876	0.0146352	chr1-93614327-93615167	Calca+Sstr2
chr1-93625976-93626139...5369041	1.06152	-2.05922	0.679549	-3.03028	0.00244327	0.0155968	chr1-93625976-93626139	Calca+Sstr2
chr1-93634590-93636523...5369042	55.179	0.585834	0.11708	5.00372	5.62352e-07	1.35438e-05	chr1-93634590-93636523	Calca+Sstr2
chr1-93668586-93669448...5369050	5.31862	0.84615	0.208621	4.05593	4.99359e-05	0.000664191	chr1-93668586-93669448	Calca+Sstr2
chr1-93726938-93728156...5369065	10.6716	0.560982	0.196666	2.85246	0.00433819	0.0240089	chr1-93726938-93728156	Calca+Sstr2
chr1-93753847-93755434...5369071	53.6224	0.70538	0.13593	5.18927	2.11123e-07	5.71114e-06	chr1-93753847-93755434	Calca+Sstr2
chr1-93785494-93786118...5369081	3.6884	-1.21333	0.480049	-2.5275	0.0114877	0.0486635	chr1-93785494-93786118	Calca+Sstr2
chr1-93801682-93802136...5369085	18.7806	0.617698	0.14543	4.2474	2.16267e-05	0.00032546	chr1-93801682-93802136	Calca+Sstr2
chr1-93803539-93804690...5369086	49.5454	0.887842	0.138736	6.39951	1.5588e-10	1.00477e-08	chr1-93803539-93804690	Calca+Sstr2
chr1-93816047-93817324...5369088	12.4284	0.919071	0.267829	3.43156	0.000600115	0.00519992	chr1-93816047-93817324	Calca+Sstr2
chr1-93824295-93826831...5369089	56.2652	0.624967	0.129265	4.83478	1.33291e-06	2.89446e-05	chr1-93824295-93826831	Calca+Sstr2
chr1-93859159-93860134...5369100	2.57264	-1.41898	0.513927	-2.76104	0.00576172	0.0296251	chr1-93859159-93860134	Calca+Sstr2
chr1-94034839-94035919...5369121	11.3126	0.799435	0.157388	5.07938	3.7866e-07	9.54944e-06	chr1-94034839-94035919	Calca+Sstr2
chr1-94079994-94080765...5369129	2.31321	-1.25579	0.496964	-2.52693	0.0115065	0.0487191	chr1-94079994-94080765	Calca+Sstr2
chr1-94221035-94221412...5369139	1.43977	-2.13255	0.832708	-2.56098	0.0104376	0.0455046	chr1-94221035-94221412	Calca+Sstr2
chr1-94486648-94487547...5369161	6.97043	1.41912	0.324741	4.37002	1.24237e-05	0.000202362	chr1-94486648-94487547	Calca+Sstr2
chr1-94503825-94504445...5369164	1.0562	-1.88178	0.738533	-2.54799	0.0108345	0.046704	chr1-94503825-94504445	Calca+Sstr2
chr1-94545179-94545585...5369167	2.40167	1.85243	0.552103	3.35522	0.000793009	0.00649028	chr1-94545179-94545585	Calca+Sstr2
chr1-94631992-94632643...5369175	1.07304	2.26852	0.456661	4.96763	6.77776e-07	1.59789e-05	chr1-94631992-94632643	Calca+Sstr2
chr1-94636482-94638120...5369176	3.80935	-1.55692	0.550078	-2.83037	0.00464947	0.025287	chr1-94636482-94638120	Calca+Sstr2
chr1-94699016-94699572...5369182	3.08599	-2.93562	0.791779	-3.70762	0.000209216	0.00221427	chr1-94699016-94699572	Calca+Sstr2
chr1-94701478-94702123...5369183	5.8556	-2.31383	0.527768	-4.38419	1.16418e-05	0.000191233	chr1-94701478-94702123	Calca+Sstr2
chr1-94716179-94716998...5369187	2.05867	-2.66002	0.815222	-3.26295	0.0011026	0.00842536	chr1-94716179-94716998	Calca+Sstr2
chr1-94777597-94777903...5369193	1.42289	1.49865	0.514841	2.91089	0.00360396	0.0209175	chr1-94777597-94777903	Calca+Sstr2
chr1-94880795-94881627...5369204	1.21742	-2.17565	0.740844	-2.93671	0.00331712	0.0196658	chr1-94880795-94881627	Calca+Sstr2
chr1-94976539-94977532...5369207	2.74515	-2.44144	0.755442	-3.2318	0.00123013	0.00917788	chr1-94976539-94977532	Calca+Sstr2
chr1-95110509-95110894...5369215	0.810121	2.5743	0.418378	6.15305	7.60075e-10	4.04474e-08	chr1-95110509-95110894	Calca+Sstr2
chr1-95121719-95122199...5369217	2.44077	1.53604	0.585453	2.62367	0.00869871	0.0399173	chr1-95121719-95122199	Calca+Sstr2
chr1-95218506-95219514...5369222	2.06783	-2.02913	0.800127	-2.53601	0.0112124	0.0478434	chr1-95218506-95219514	Calca+Sstr2
chr1-95263549-95264109...5369228	1.34958	2.40799	0.438557	5.4907	4.00346e-08	1.32411e-06	chr1-95263549-95264109	Calca+Sstr2
chr1-95313334-95314593...5369235	28.3851	0.681553	0.125734	5.4206	5.9399e-08	1.8755e-06	chr1-95313334-95314593	Calca+Sstr2
chr1-95338934-95340044...5369243	4.28733	-1.39876	0.479414	-2.91765	0.00352674	0.0205871	chr1-95338934-95340044	Calca+Sstr2
chr1-95341886-95343189...5369244	3.69546	-1.30263	0.48836	-2.66734	0.00764534	0.0363824	chr1-95341886-95343189	Calca+Sstr2
chr1-95650434-95651042...5369272	1.60237	-2.64217	0.849465	-3.11039	0.0018684	0.012679	chr1-95650434-95651042	Calca+Sstr2
chr1-95664818-95665021...5369273	0.862563	-1.89615	0.749826	-2.52879	0.0114458	0.0485367	chr1-95664818-95665021	Calca+Sstr2
chr1-95670457-95670652...5369276	1.27203	-2.23355	0.746403	-2.99242	0.00276776	0.0171474	chr1-95670457-95670652	Calca+Sstr2
chr1-95950187-95951054...5369287	4.07654	-2.13337	0.672424	-3.17266	0.00151049	0.010752	chr1-95950187-95951054	Calca+Sstr2
chr1-95999712-96000640...5369298	4.56694	-2.19295	0.596933	-3.67369	0.000239072	0.00246909	chr1-95999712-96000640	Calca+Sstr2
chr1-96397672-96398471...5369326	1.80164	-2.50017	0.81203	-3.07891	0.00207758	0.0137626	chr1-96397672-96398471	Calca+Sstr2
chr1-96500978-96502387...5369335	6.3775	1.2461	0.393156	3.16949	0.00152708	0.0108404	chr1-96500978-96502387	Calca+Sstr2
chr1-96685722-96686557...5369352	3.40576	1.2323	0.366377	3.36347	0.000769681	0.00634179	chr1-96685722-96686557	Calca+Sstr2
chr1-96815222-96815679...5369372	1.52489	-3.05915	0.726048	-4.21342	2.5153e-05	0.000370419	chr1-96815222-96815679	Calca+Sstr2
chr1-96871082-96872667...5369380	5.34708	1.07635	0.230196	4.67578	2.92836e-06	5.76172e-05	chr1-96871082-96872667	Calca+Sstr2
chr1-96923600-96924001...5369388	0.892221	-1.81911	0.716371	-2.53935	0.011106	0.0475267	chr1-96923600-96924001	Calca+Sstr2
chr1-97116740-97117320...5369404	1.96483	2.16809	0.518586	4.18076	2.90534e-05	0.000419382	chr1-97116740-97117320	Calca+Sstr2
chr1-97313695-97314207...5369420	1.60363	-2.20473	0.77914	-2.82969	0.00465928	0.0253243	chr1-97313695-97314207	Calca+Sstr2
chr1-97584141-97584913...5369449	2.96097	1.10694	0.266814	4.14871	3.34349e-05	0.000472497	chr1-97584141-97584913	Calca+Sstr2
chr1-97598709-97599787...5369452	8.67122	-2.02752	0.457264	-4.43403	9.24876e-06	0.000156828	chr1-97598709-97599787	Calca+Sstr2
chr1-97634101-97634818...5369467	7.25156	-1.3153	0.406889	-3.23257	0.00122682	0.0091573	chr1-97634101-97634818	Calca+Sstr2
chr1-97641963-97642916...5369469	18.7908	0.697493	0.226972	3.07303	0.00211897	0.0139717	chr1-97641963-97642916	Calca+Sstr2
chr1-97660703-97662527...5369472	57.0555	0.787579	0.126354	6.23313	4.5721e-10	2.57757e-08	chr1-97660703-97662527	Calca+Sstr2
chr1-97691631-97691821...5369476	1.00346	-2.60911	0.711872	-3.66514	0.000247199	0.00253567	chr1-97691631-97691821	Calca+Sstr2
chr1-97699079-97699363...5369477	1.61182	-1.74713	0.685394	-2.54908	0.0108007	0.0466031	chr1-97699079-97699363	Calca+Sstr2
chr1-97701071-97702390...5369478	5.54994	-1.02004	0.356337	-2.86257	0.0042022	0.0234594	chr1-97701071-97702390	Calca+Sstr2
chr1-97745659-97746408...5369490	4.26499	-1.53094	0.569312	-2.6891	0.0071646	0.0347255	chr1-97745659-97746408	Calca+Sstr2
chr1-97760638-97761144...5369493	2.01021	-3.19037	0.72287	-4.41347	1.01726e-05	0.000170206	chr1-97760638-97761144	Calca+Sstr2
chr1-97764051-97764489...5369495	2.70484	-1.63863	0.531271	-3.08436	0.00203994	0.0135773	chr1-97764051-97764489	Calca+Sstr2
chr1-97824155-97824601...5369511	2.36296	1.16633	0.291937	3.99514	6.46572e-05	0.000826962	chr1-97824155-97824601	Calca+Sstr2
chr1-97825186-97825359...5369512	0.661469	1.41431	0.452064	3.12857	0.00175658	0.0120768	chr1-97825186-97825359	Calca+Sstr2
chr1-97833352-97834045...5369515	4.42117	1.45697	0.238016	6.12132	9.28054e-10	4.80194e-08	chr1-97833352-97834045	Calca+Sstr2
chr1-97850909-97851131...5369521	1.54737	0.929606	0.341224	2.72433	0.00644321	0.0321491	chr1-97850909-97851131	Calca+Sstr2
chr1-97851551-97852387...5369522	13.2618	1.4885	0.181408	8.20527	2.30081e-16	6.53757e-14	chr1-97851551-97852387	Calca+Sstr2
chr1-97861278-97863717...5369525	14.3334	0.702744	0.212563	3.30605	0.000946221	0.00747525	chr1-97861278-97863717	Calca+Sstr2
chr1-97887134-97888199...5369532	9.52592	1.78201	0.287734	6.19326	5.89319e-10	3.22508e-08	chr1-97887134-97888199	Calca+Sstr2
chr1-97894960-97895236...5369535	1.25841	1.10527	0.374561	2.95085	0.00316898	0.0189971	chr1-97894960-97895236	Calca+Sstr2
chr1-97900689-97901726...5369539	3.53822	0.889349	0.267377	3.3262	0.000880375	0.00705972	chr1-97900689-97901726	Calca+Sstr2
chr1-97909528-97909840...5369542	2.59097	1.81269	0.271675	6.67227	2.51883e-11	2.0314e-09	chr1-97909528-97909840	Calca+Sstr2
chr1-97915757-97917183...5369545	31.0133	0.655272	0.230783	2.83935	0.00452061	0.02476	chr1-97915757-97917183	Calca+Sstr2
chr1-97931606-97931901...5369553	2.81077	1.05552	0.278808	3.78584	0.000153192	0.0017115	chr1-97931606-97931901	Calca+Sstr2
chr1-97976180-97977639...5369569	23.459	0.693113	0.153681	4.51006	6.48096e-06	0.000115094	chr1-97976180-97977639	Calca+Sstr2
chr1-98004598-98005656...5369576	5.12862	0.83081	0.295477	2.81175	0.00492722	0.026398	chr1-98004598-98005656	Calca+Sstr2
chr1-98010255-98011303...5369578	7.58647	1.45042	0.203918	7.11277	1.13737e-12	1.31833e-10	chr1-98010255-98011303	Calca+Sstr2
chr1-98042341-98042919...5369589	3.47922	1.66379	0.407283	4.08509	4.40592e-05	0.000598169	chr1-98042341-98042919	Calca+Sstr2
chr1-98047496-98049648...5369591	16.9667	0.688117	0.187016	3.67946	0.000233725	0.00242413	chr1-98047496-98049648	Calca+Sstr2
chr1-98073213-98074150...5369600	6.29061	1.68807	0.323629	5.21605	1.82778e-07	5.03891e-06	chr1-98073213-98074150	Calca+Sstr2
chr1-98094570-98096169...5369606	34.357	0.863175	0.136093	6.34252	2.2604e-10	1.38501e-08	chr1-98094570-98096169	Calca+Sstr2
chr1-98156567-98157752...5369614	7.70523	-1.59823	0.442797	-3.60939	0.000306922	0.00302688	chr1-98156567-98157752	Calca+Sstr2
chr1-98190860-98191057...5369623	1.6618	1.64478	0.461602	3.56319	0.000366381	0.00349215	chr1-98190860-98191057	Calca+Sstr2
chr1-98192013-98193263...5369624	10.0769	1.55502	0.359828	4.32157	1.54926e-05	0.000244886	chr1-98192013-98193263	Calca+Sstr2
chr1-98226484-98226857...5369626	0.759685	2.39653	0.413474	5.79607	6.7885e-09	2.7583e-07	chr1-98226484-98226857	Calca+Sstr2
chr1-98275615-98275913...5369630	1.08302	1.40519	0.478918	2.93409	0.00334528	0.019792	chr1-98275615-98275913	Calca+Sstr2
chr1-98304920-98305235...5369632	1.12552	1.51731	0.576168	2.63344	0.0084524	0.0390934	chr1-98304920-98305235	Calca+Sstr2
chr1-98306451-98306831...5369634	1.14946	1.82188	0.447208	4.07389	4.62339e-05	0.000622893	chr1-98306451-98306831	Calca+Sstr2
chr1-98352303-98353291...5369641	4.58426	-1.96719	0.563295	-3.49229	0.000478899	0.00433941	chr1-98352303-98353291	Calca+Sstr2
chr1-98588736-98590207...5369667	3.63847	-2.36952	0.70189	-3.37591	0.000735728	0.0061183	chr1-98588736-98590207	Calca+Sstr2
chr1-98610989-98611619...5369672	2.06866	-2.92087	0.771919	-3.78391	0.000154383	0.00172307	chr1-98610989-98611619	Calca+Sstr2
chr1-98772892-98774742...5369701	4.10633	1.0968	0.369691	2.9668	0.00300916	0.0182749	chr1-98772892-98774742	Calca+Sstr2
chr1-99287867-99288547...5369727	3.85494	-1.93109	0.609148	-3.17014	0.00152365	0.0108217	chr1-99287867-99288547	Calca+Sstr2
chr1-99563460-99564620...5369738	3.02593	-1.786	0.660002	-2.70605	0.00680884	0.0334705	chr1-99563460-99564620	Calca+Sstr2
chr1-99709269-99710250...5369750	3.73893	-2.16966	0.80761	-2.68653	0.00721995	0.034919	chr1-99709269-99710250	Calca+Sstr2
chr1-99754841-99755693...5369760	2.28386	-2.25301	0.824924	-2.73117	0.00631095	0.0316643	chr1-99754841-99755693	Calca+Sstr2
chr1-99760109-99760454...5369761	1.41385	-2.80187	0.745896	-3.75638	0.000172386	0.00188639	chr1-99760109-99760454	Calca+Sstr2
chr1-99805708-99806494...5369770	7.2755	1.22402	0.394099	3.10586	0.00189724	0.0128358	chr1-99805708-99806494	Calca+Sstr2
chr1-99813281-99814185...5369772	5.81635	1.32373	0.291107	4.54723	5.43574e-06	9.88152e-05	chr1-99813281-99814185	Calca+Sstr2
chr1-99838226-99839474...5369778	8.12859	0.832206	0.256541	3.24395	0.00117886	0.00887502	chr1-99838226-99839474	Calca+Sstr2
chr1-99889380-99889868...5369784	1.63604	1.31355	0.334154	3.93096	8.46065e-05	0.0010384	chr1-99889380-99889868	Calca+Sstr2
chr1-99901870-99902584...5369788	3.16946	-1.40093	0.500698	-2.79796	0.00514272	0.0272406	chr1-99901870-99902584	Calca+Sstr2
chr1-100106571-100107083...5369813	1.95822	1.10804	0.365389	3.03248	0.00242555	0.0155094	chr1-100106571-100107083	Calca+Sstr2
chr1-100162580-100163151...5369822	1.32222	-2.02939	0.78218	-2.59454	0.00947189	0.0424417	chr1-100162580-100163151	Calca+Sstr2
chr1-100215565-100215916...5369829	0.864185	-1.99123	0.710238	-2.8036	0.00505349	0.0268937	chr1-100215565-100215916	Calca+Sstr2
chr1-100254229-100255010...5369837	3.73202	-2.25431	0.674784	-3.34078	0.000835428	0.00676886	chr1-100254229-100255010	Calca+Sstr2
chr1-100257864-100258435...5369838	2.54634	-2.14735	0.678684	-3.164	0.00155619	0.0109989	chr1-100257864-100258435	Calca+Sstr2
chr1-100260178-100261295...5369839	3.92213	-2.08556	0.639563	-3.26092	0.00111053	0.00847197	chr1-100260178-100261295	Calca+Sstr2
chr1-100435897-100436522...5369858	1.45032	-2.23301	0.760947	-2.93451	0.00334077	0.0197717	chr1-100435897-100436522	Calca+Sstr2
chr1-100464765-100465783...5369863	2.24445	1.80145	0.460816	3.90926	9.25789e-05	0.00112126	chr1-100464765-100465783	Calca+Sstr2
chr1-100519386-100520325...5369869	2.85831	-2.21561	0.736999	-3.00626	0.00264482	0.0165685	chr1-100519386-100520325	Calca+Sstr2
chr1-100607735-100608059...5369877	0.988996	-2.09063	0.831336	-2.51478	0.0119107	0.0499118	chr1-100607735-100608059	Calca+Sstr2
chr1-100821124-100821613...5369889	1.17636	-2.6719	0.853269	-3.13137	0.00173995	0.0119898	chr1-100821124-100821613	Calca+Sstr2
chr1-100977931-100978443...5369901	1.19936	-2.28961	0.723682	-3.16384	0.00155703	0.0110032	chr1-100977931-100978443	Calca+Sstr2
chr1-101011237-101011608...5369902	0.986228	-2.16677	0.816458	-2.65387	0.00795747	0.0374473	chr1-101011237-101011608	Calca+Sstr2
chr1-101512133-101513158...5369929	1.55789	-2.23981	0.787223	-2.84521	0.00443828	0.0244237	chr1-101512133-101513158	Calca+Sstr2
chr1-101655959-101656664...5369938	2.52516	-2.34233	0.787033	-2.97615	0.00291895	0.0178555	chr1-101655959-101656664	Calca+Sstr2
chr1-101893018-101894211...5369945	1.31884	-2.07332	0.752346	-2.75581	0.00585475	0.0299799	chr1-101893018-101894211	Calca+Sstr2
chr1-101905500-101906046...5369947	1.4495	-2.1449	0.720125	-2.97851	0.00289653	0.0177487	chr1-101905500-101906046	Calca+Sstr2
chr1-102146216-102147174...5369969	1.81784	-2.24131	0.675742	-3.31681	0.000910522	0.00725141	chr1-102146216-102147174	Calca+Sstr2
chr1-102147205-102147771...5369970	1.44486	-1.92832	0.690182	-2.79392	0.00520727	0.0274991	chr1-102147205-102147771	Calca+Sstr2
chr1-102165476-102166498...5369974	2.31014	-2.50489	0.75776	-3.30565	0.000947573	0.00748322	chr1-102165476-102166498	Calca+Sstr2
chr1-102268695-102269247...5369980	1.84577	1.55137	0.522332	2.97008	0.00297723	0.0181282	chr1-102268695-102269247	Calca+Sstr2
chr1-102348143-102348765...5369988	1.43434	1.81685	0.469465	3.87005	0.000108814	0.00128493	chr1-102348143-102348765	Calca+Sstr2
chr1-102422759-102423158...5369992	1.4575	2.10427	0.467122	4.50475	6.64497e-06	0.000117695	chr1-102422759-102423158	Calca+Sstr2
chr1-102470783-102471739...5369996	5.51842	2.04245	0.365982	5.58073	2.39513e-08	8.41606e-07	chr1-102470783-102471739	Calca+Sstr2
chr1-102473068-102473552...5369997	1.47728	1.32285	0.454143	2.91284	0.00358153	0.0208221	chr1-102473068-102473552	Calca+Sstr2
chr1-102531592-102532073...5370000	1.91503	1.71011	0.522208	3.27476	0.00105751	0.00815213	chr1-102531592-102532073	Calca+Sstr2
chr1-102537497-102538088...5370001	1.52661	1.96424	0.51451	3.81768	0.000134713	0.0015367	chr1-102537497-102538088	Calca+Sstr2
chr1-102547915-102548524...5370002	2.11764	2.44488	0.472036	5.17942	2.22572e-07	5.98086e-06	chr1-102547915-102548524	Calca+Sstr2
chr1-102678674-102679206...5370007	2.16479	1.28159	0.389608	3.28942	0.00100393	0.00782665	chr1-102678674-102679206	Calca+Sstr2
chr1-102805753-102806717...5370016	2.06783	-2.64771	0.704192	-3.75993	0.000169963	0.00186498	chr1-102805753-102806717	Calca+Sstr2
chr1-102881715-102882216...5370023	1.1022	2.09487	0.528465	3.96406	7.36869e-05	0.000922729	chr1-102881715-102882216	Calca+Sstr2
chr1-102906772-102907173...5370027	0.74921	1.82828	0.618845	2.95434	0.00313337	0.0188379	chr1-102906772-102907173	Calca+Sstr2
chr1-102932850-102933864...5370028	1.70039	1.28616	0.472706	2.72085	0.00651136	0.0323941	chr1-102932850-102933864	Calca+Sstr2
chr1-102945689-102946335...5370029	0.975121	-2.13477	0.817746	-2.61056	0.0090395	0.0410356	chr1-102945689-102946335	Calca+Sstr2
chr1-103139894-103141016...5370039	2.46702	-1.30082	0.498781	-2.608	0.00910726	0.041266	chr1-103139894-103141016	Calca+Sstr2
chr1-103612191-103612997...5370061	2.65844	-1.75417	0.5915	-2.96563	0.00302062	0.0183318	chr1-103612191-103612997	Calca+Sstr2
chr1-103636061-103636738...5370064	2.50107	1.11032	0.420714	2.63914	0.00831178	0.038625	chr1-103636061-103636738	Calca+Sstr2
chr1-103760888-103761516...5370073	3.15005	2.38693	0.411742	5.79715	6.74527e-09	2.74498e-07	chr1-103760888-103761516	Calca+Sstr2
chr1-103762147-103763341...5370074	3.73014	0.802016	0.288843	2.77664	0.00549231	0.0285939	chr1-103762147-103763341	Calca+Sstr2
chr1-104226189-104226723...5370092	1.20849	2.26806	0.561238	4.04118	5.31824e-05	0.000700365	chr1-104226189-104226723	Calca+Sstr2
chr1-104424867-104425838...5370097	8.77577	1.23522	0.250386	4.93326	8.08675e-07	1.86564e-05	chr1-104424867-104425838	Calca+Sstr2
chr1-104652311-104652829...5370114	1.87136	1.50322	0.336323	4.46956	7.83802e-06	0.000136032	chr1-104652311-104652829	Calca+Sstr2
chr1-104755108-104756139...5370125	2.25599	-1.68317	0.574464	-2.92999	0.00338973	0.0199888	chr1-104755108-104756139	Calca+Sstr2
chr1-104763197-104763489...5370127	0.644809	1.73248	0.478328	3.62194	0.000292401	0.00290858	chr1-104763197-104763489	Calca+Sstr2
chr1-104795645-104796592...5370133	5.49438	1.61199	0.495881	3.25075	0.001151	0.00871323	chr1-104795645-104796592	Calca+Sstr2
chr1-104932814-104933445...5370149	2.78696	-1.98303	0.671771	-2.95194	0.00315784	0.0189473	chr1-104932814-104933445	Calca+Sstr2
chr1-105037895-105038358...5370168	1.03071	2.46141	0.369434	6.66264	2.68944e-11	2.15253e-09	chr1-105037895-105038358	Calca+Sstr2
chr1-105092285-105093228...5370179	2.99041	-1.48359	0.489839	-3.02872	0.00245591	0.0156565	chr1-105092285-105093228	Calca+Sstr2
chr1-105123699-105124263...5370183	1.45107	-2.14479	0.740932	-2.89472	0.00379501	0.0217223	chr1-105123699-105124263	Calca+Sstr2
chr1-105151071-105152034...5370189	4.37831	-1.63804	0.572631	-2.86054	0.00422914	0.0235687	chr1-105151071-105152034	Calca+Sstr2
chr1-105238439-105239583...5370203	5.59196	-1.32145	0.443931	-2.97671	0.00291362	0.0178296	chr1-105238439-105239583	Calca+Sstr2
chr1-105248219-105248746...5370206	1.07581	-2.05153	0.808104	-2.5387	0.0111265	0.0475845	chr1-105248219-105248746	Calca+Sstr2
chr1-105259400-105260399...5370208	7.05178	-1.67803	0.471224	-3.56101	0.000369436	0.00351571	chr1-105259400-105260399	Calca+Sstr2
chr1-105260858-105261634...5370209	3.23124	-2.45649	0.727011	-3.37889	0.000727791	0.00606475	chr1-105260858-105261634	Calca+Sstr2
chr1-105281392-105282596...5370213	2.48018	-1.8064	0.647297	-2.79069	0.00525958	0.0276983	chr1-105281392-105282596	Calca+Sstr2
chr1-105413013-105414059...5370236	2.8586	-1.38503	0.525237	-2.63696	0.00836527	0.0388033	chr1-105413013-105414059	Calca+Sstr2
chr1-105423232-105423719...5370238	1.42008	-1.94972	0.752294	-2.59169	0.00955045	0.0426745	chr1-105423232-105423719	Calca+Sstr2
chr1-105439408-105440608...5370247	5.5146	-4.02369	0.737696	-5.4544	4.91377e-08	1.5856e-06	chr1-105439408-105440608	Calca+Sstr2
chr1-105447751-105448474...5370251	2.71795	-2.49651	0.775962	-3.21731	0.00129398	0.00954922	chr1-105447751-105448474	Calca+Sstr2
chr1-105449832-105450156...5370253	1.04571	-2.39573	0.755307	-3.17187	0.00151462	0.0107706	chr1-105449832-105450156	Calca+Sstr2
chr1-105486354-105487640...5370256	4.09445	-1.55198	0.519033	-2.99013	0.00278855	0.0172463	chr1-105486354-105487640	Calca+Sstr2
chr1-105488730-105489759...5370257	4.0607	-1.54627	0.56081	-2.7572	0.00582984	0.0298905	chr1-105488730-105489759	Calca+Sstr2
chr1-105501354-105502286...5370259	3.34339	-2.11742	0.606016	-3.494	0.000475838	0.00431674	chr1-105501354-105502286	Calca+Sstr2
chr1-105505670-105506176...5370260	2.23254	-2.4217	0.744701	-3.25192	0.0011463	0.00868531	chr1-105505670-105506176	Calca+Sstr2
chr1-105518907-105519563...5370262	3.17499	-1.55625	0.561552	-2.77134	0.00558254	0.0289405	chr1-105518907-105519563	Calca+Sstr2
chr1-105524603-105525481...5370264	2.23305	-1.35223	0.503544	-2.68542	0.00724392	0.034998	chr1-105524603-105525481	Calca+Sstr2
chr1-105635569-105636112...5370285	2.45846	-2.37348	0.750692	-3.16172	0.00156839	0.011065	chr1-105635569-105636112	Calca+Sstr2
chr1-105641236-105641661...5370287	1.69326	-2.1027	0.709819	-2.9623	0.00305345	0.0184747	chr1-105641236-105641661	Calca+Sstr2
chr1-105663157-105664603...5370291	36.9883	0.584722	0.121649	4.80664	1.53491e-06	3.27003e-05	chr1-105663157-105664603	Calca+Sstr2
chr1-105678958-105679449...5370294	1.77187	-1.65245	0.637594	-2.5917	0.00955044	0.0426745	chr1-105678958-105679449	Calca+Sstr2
chr1-105740870-105741079...5370316	0.745212	-1.81649	0.685977	-2.64804	0.00809606	0.0378984	chr1-105740870-105741079	Calca+Sstr2
chr1-105794053-105795175...5370331	8.25946	-2.33645	0.532281	-4.38951	1.13609e-05	0.000187228	chr1-105794053-105795175	Calca+Sstr2
chr1-105803107-105803778...5370335	4.16735	-2.07677	0.552815	-3.75672	0.000172155	0.00188459	chr1-105803107-105803778	Calca+Sstr2
chr1-105804317-105805045...5370336	3.87917	-1.47611	0.466241	-3.16598	0.00154563	0.010944	chr1-105804317-105805045	Calca+Sstr2
chr1-105809083-105809707...5370339	2.41817	-1.84736	0.706239	-2.61578	0.00890246	0.0405849	chr1-105809083-105809707	Calca+Sstr2
chr1-105814255-105815386...5370341	15.4168	-0.775733	0.283754	-2.73383	0.0062603	0.031468	chr1-105814255-105815386	Calca+Sstr2
chr1-105830306-105830899...5370346	2.45369	-1.27418	0.501729	-2.53958	0.0110984	0.0475047	chr1-105830306-105830899	Calca+Sstr2
chr1-105831354-105832172...5370347	2.0243	-2.36986	0.684117	-3.46411	0.000531982	0.00472302	chr1-105831354-105832172	Calca+Sstr2
chr1-105849503-105850550...5370350	4.3668	-1.66226	0.517968	-3.20919	0.00133109	0.00976391	chr1-105849503-105850550	Calca+Sstr2
chr1-105858109-105859931...5370353	4.81805	-1.60844	0.539766	-2.97988	0.00288364	0.0176899	chr1-105858109-105859931	Calca+Sstr2
chr1-105900588-105901509...5370365	2.75037	-1.66992	0.587131	-2.8442	0.00445231	0.0244755	chr1-105900588-105901509	Calca+Sstr2
chr1-105922215-105922556...5370368	1.59266	-2.26955	0.751751	-3.01902	0.00253593	0.0160384	chr1-105922215-105922556	Calca+Sstr2
chr1-105926581-105927042...5370371	1.10388	-2.06578	0.760763	-2.71541	0.00661935	0.0327792	chr1-105926581-105927042	Calca+Sstr2
chr1-105930726-105931286...5370372	2.23167	-1.49544	0.568298	-2.63143	0.0085027	0.0392688	chr1-105930726-105931286	Calca+Sstr2
chr1-105944712-105945777...5370374	3.77309	1.66236	0.369284	4.50159	6.7448e-06	0.000119257	chr1-105944712-105945777	Calca+Sstr2
chr1-105971562-105972293...5370381	2.59486	-1.88891	0.613389	-3.07946	0.00207376	0.013742	chr1-105971562-105972293	Calca+Sstr2
chr1-105989847-105991767...5370385	66.8651	0.741919	0.116049	6.39316	1.62496e-10	1.04213e-08	chr1-105989847-105991767	Calca+Sstr2
chr1-106002425-106003210...5370389	4.96893	-1.55676	0.454598	-3.42448	0.000615976	0.00530861	chr1-106002425-106003210	Calca+Sstr2
chr1-106038665-106040200...5370400	10.2097	-0.821805	0.258763	-3.1759	0.00149371	0.0106609	chr1-106038665-106040200	Calca+Sstr2
chr1-106043085-106043495...5370401	2.96544	-2.05775	0.656005	-3.13679	0.00170811	0.011817	chr1-106043085-106043495	Calca+Sstr2
chr1-106049238-106049532...5370402	1.47696	-1.99169	0.699883	-2.84575	0.00443076	0.0243929	chr1-106049238-106049532	Calca+Sstr2
chr1-106051754-106052573...5370403	4.83782	-1.67019	0.519872	-3.2127	0.00131493	0.00966679	chr1-106051754-106052573	Calca+Sstr2
chr1-106063273-106063768...5370405	1.92441	-2.21818	0.772498	-2.87144	0.0040861	0.0229591	chr1-106063273-106063768	Calca+Sstr2
chr1-106171204-106173199...5370426	57.9868	0.661713	0.116766	5.66703	1.45296e-08	5.40836e-07	chr1-106171204-106173199	Calca+Sstr2
chr1-106204152-106204569...5370432	1.19284	-1.89348	0.728645	-2.59863	0.00935965	0.0420947	chr1-106204152-106204569	Calca+Sstr2
chr1-106310258-106310758...5370456	1.19189	-1.86471	0.730002	-2.55439	0.0106374	0.0461171	chr1-106310258-106310758	Calca+Sstr2
chr1-106371515-106372092...5370468	2.1687	-2.14376	0.721269	-2.9722	0.00295672	0.0180349	chr1-106371515-106372092	Calca+Sstr2
chr1-106400464-106401540...5370478	7.52722	1.35587	0.261187	5.19119	2.0895e-07	5.66274e-06	chr1-106400464-106401540	Calca+Sstr2
chr1-106464951-106465424...5370493	0.893566	1.49804	0.466666	3.21009	0.00132694	0.00973856	chr1-106464951-106465424	Calca+Sstr2
chr1-106522563-106524171...5370507	17.7026	0.774216	0.211493	3.66072	0.00025151	0.00257044	chr1-106522563-106524171	Calca+Sstr2
chr1-106526710-106527322...5370508	5.90919	1.03486	0.254715	4.06281	4.84845e-05	0.000647952	chr1-106526710-106527322	Calca+Sstr2
chr1-106529124-106530011...5370510	10.1784	1.40328	0.347599	4.03707	5.41233e-05	0.000710849	chr1-106529124-106530011	Calca+Sstr2
chr1-106533503-106533763...5370511	1.26391	2.6307	0.475951	5.52726	3.25277e-08	1.10378e-06	chr1-106533503-106533763	Calca+Sstr2
chr1-106565072-106565818...5370518	3.33057	2.25573	0.299029	7.54354	4.57398e-14	7.56335e-12	chr1-106565072-106565818	Calca+Sstr2
chr1-106572003-106573365...5370520	10.2655	1.03636	0.255245	4.06024	4.9023e-05	0.000653749	chr1-106572003-106573365	Calca+Sstr2
chr1-106595047-106596555...5370527	8.00817	-1.30437	0.42291	-3.08426	0.00204056	0.0135797	chr1-106595047-106596555	Calca+Sstr2
chr1-106612337-106612840...5370530	2.02968	1.31726	0.35221	3.73998	0.000184033	0.00199107	chr1-106612337-106612840	Calca+Sstr2
chr1-106628866-106631064...5370533	17.7223	1.18385	0.225018	5.26113	1.4317e-07	4.0665e-06	chr1-106628866-106631064	Calca+Sstr2
chr1-106656962-106657385...5370545	1.55232	1.56165	0.486741	3.20838	0.00133483	0.0097834	chr1-106656962-106657385	Calca+Sstr2
chr1-106663110-106663585...5370547	1.53401	1.45936	0.333202	4.37979	1.18796e-05	0.000194662	chr1-106663110-106663585	Calca+Sstr2
chr1-106670690-106670906...5370551	0.951757	1.47517	0.431703	3.41709	0.000632943	0.00542526	chr1-106670690-106670906	Calca+Sstr2
chr1-106679486-106680620...5370552	4.0665	2.42975	0.35608	6.8236	8.87881e-12	8.14145e-10	chr1-106679486-106680620	Calca+Sstr2
chr1-106681220-106681759...5370553	1.76607	1.47304	0.286983	5.13284	2.85409e-07	7.44924e-06	chr1-106681220-106681759	Calca+Sstr2
chr1-106694199-106694416...5370557	1.01242	1.4347	0.434431	3.30249	0.000958307	0.00754791	chr1-106694199-106694416	Calca+Sstr2
chr1-106698316-106698522...5370559	1.10992	1.56293	0.419113	3.72914	0.000192133	0.00206324	chr1-106698316-106698522	Calca+Sstr2
chr1-106701318-106701680...5370561	1.51222	1.01336	0.352588	2.87405	0.0040524	0.022821	chr1-106701318-106701680	Calca+Sstr2
chr1-106702784-106703298...5370562	1.92956	2.13395	0.264536	8.06677	7.21821e-16	1.85881e-13	chr1-106702784-106703298	Calca+Sstr2
chr1-106712004-106712909...5370565	12.5683	0.648875	0.177286	3.66005	0.00025217	0.00257597	chr1-106712004-106712909	Calca+Sstr2
chr1-106713660-106715049...5370566	29.099	0.749597	0.115597	6.4846	8.89685e-11	6.12726e-09	chr1-106713660-106715049	Calca+Sstr2
chr1-106758797-106760437...5370580	40.9047	0.736509	0.115239	6.39117	1.64625e-10	1.05339e-08	chr1-106758797-106760437	Calca+Sstr2
chr1-106777996-106778530...5370585	3.02332	-1.61159	0.579504	-2.78098	0.00541959	0.0283178	chr1-106777996-106778530	Calca+Sstr2
chr1-106779007-106780543...5370586	6.20877	-0.94642	0.325421	-2.9083	0.00363403	0.02104	chr1-106779007-106780543	Calca+Sstr2
chr1-106795755-106797136...5370591	24.3518	0.53587	0.135867	3.94408	8.01061e-05	0.00099136	chr1-106795755-106797136	Calca+Sstr2
chr1-106798325-106798862...5370592	3.68699	-2.41208	0.657205	-3.67021	0.000242347	0.00249689	chr1-106798325-106798862	Calca+Sstr2
chr1-106821547-106822951...5370595	14.7208	0.679405	0.226618	2.99802	0.0027174	0.0169082	chr1-106821547-106822951	Calca+Sstr2
chr1-106826305-106826666...5370596	3.77797	-1.42208	0.487626	-2.91634	0.00354166	0.0206529	chr1-106826305-106826666	Calca+Sstr2
chr1-106842182-106843546...5370602	11.4282	-1.39343	0.419141	-3.3245	0.000885767	0.00709399	chr1-106842182-106843546	Calca+Sstr2
chr1-106865120-106866640...5370605	6.23267	-1.5233	0.500369	-3.04435	0.00233183	0.0150471	chr1-106865120-106866640	Calca+Sstr2
chr1-107056107-107056791...5370644	2.323	-2.28792	0.755153	-3.02974	0.00244763	0.0156151	chr1-107056107-107056791	Calca+Sstr2
chr1-107079774-107080245...5370649	1.02739	-1.95835	0.743818	-2.63284	0.00846745	0.0391483	chr1-107079774-107080245	Calca+Sstr2
chr1-107187144-107188276...5370657	3.71704	1.52239	0.390188	3.90168	9.55284e-05	0.00115142	chr1-107187144-107188276	Calca+Sstr2
chr1-107211985-107212681...5370659	2.5488	1.36769	0.515882	2.65116	0.00802156	0.0376624	chr1-107211985-107212681	Calca+Sstr2
chr1-107350299-107351399...5370668	6.06591	0.907949	0.338416	2.68294	0.00729789	0.0351947	chr1-107350299-107351399	Calca+Sstr2
chr1-107428356-107429283...5370677	1.77603	-2.16749	0.742833	-2.91787	0.00352434	0.0205754	chr1-107428356-107429283	Calca+Sstr2
chr1-107445293-107446051...5370681	2.72505	-2.17957	0.775257	-2.81142	0.00493228	0.026419	chr1-107445293-107446051	Calca+Sstr2
chr1-107565408-107566085...5370701	3.26166	1.19562	0.281645	4.24512	2.18472e-05	0.000328295	chr1-107565408-107566085	Calca+Sstr2
chr1-107574211-107574644...5370703	1.52719	1.45366	0.386708	3.75906	0.000170551	0.00187059	chr1-107574211-107574644	Calca+Sstr2
chr1-107584435-107585494...5370705	9.26501	1.33488	0.230855	5.78235	7.36661e-09	2.96604e-07	chr1-107584435-107585494	Calca+Sstr2
chr1-107589735-107590831...5370707	9.52219	1.46447	0.233675	6.26713	3.67773e-10	2.12273e-08	chr1-107589735-107590831	Calca+Sstr2
chr1-107591038-107591398...5370708	1.65423	1.43429	0.368089	3.89658	9.75602e-05	0.00117157	chr1-107591038-107591398	Calca+Sstr2
chr1-107592587-107592969...5370709	2.83151	1.40817	0.289759	4.85979	1.17511e-06	2.59313e-05	chr1-107592587-107592969	Calca+Sstr2
chr1-107598137-107599010...5370710	4.15961	0.714245	0.24492	2.91623	0.00354284	0.0206575	chr1-107598137-107599010	Calca+Sstr2
chr1-107678958-107679899...5370726	3.14307	-2.16679	0.739873	-2.9286	0.00340494	0.0200499	chr1-107678958-107679899	Calca+Sstr2
chr1-107698101-107698491...5370729	1.24817	-1.96434	0.717796	-2.73662	0.00620734	0.0312799	chr1-107698101-107698491	Calca+Sstr2
chr1-107702558-107703291...5370731	5.18312	-1.60173	0.488662	-3.2778	0.0010462	0.00808236	chr1-107702558-107703291	Calca+Sstr2
chr1-107766764-107766959...5370739	0.626118	1.89196	0.557606	3.393	0.000691318	0.00582515	chr1-107766764-107766959	Calca+Sstr2
chr1-107779249-107779533...5370744	0.96049	-1.91317	0.750969	-2.54761	0.0108464	0.0467385	chr1-107779249-107779533	Calca+Sstr2
chr1-107780173-107780690...5370745	3.48866	-2.07101	0.703072	-2.94566	0.00322261	0.0192393	chr1-107780173-107780690	Calca+Sstr2
chr1-107782403-107783640...5370746	9.75216	-1.56969	0.478821	-3.27823	0.0010446	0.00807169	chr1-107782403-107783640	Calca+Sstr2
chr1-107818962-107819490...5370751	1.36612	-2.0707	0.76344	-2.71233	0.00668119	0.0329976	chr1-107818962-107819490	Calca+Sstr2
chr1-107846286-107847173...5370754	4.19412	-1.94697	0.627594	-3.10228	0.00192037	0.0129613	chr1-107846286-107847173	Calca+Sstr2
chr1-107848942-107849410...5370755	1.63931	-2.68329	0.812863	-3.30104	0.000963284	0.00757786	chr1-107848942-107849410	Calca+Sstr2
chr1-107897382-107898637...5370762	3.95928	-2.33149	0.652005	-3.57589	0.000349044	0.00336065	chr1-107897382-107898637	Calca+Sstr2
chr1-107914810-107915937...5370763	9.68723	-1.15929	0.320822	-3.61351	0.000302085	0.00298685	chr1-107914810-107915937	Calca+Sstr2
chr1-107964582-107965065...5370771	2.05785	-2.3628	0.763516	-3.09463	0.00197061	0.0132223	chr1-107964582-107965065	Calca+Sstr2
chr1-107969462-107969982...5370772	2.11601	-1.92719	0.663419	-2.90494	0.00367321	0.0212021	chr1-107969462-107969982	Calca+Sstr2
chr1-108101845-108102927...5370792	5.69166	-2.13542	0.628048	-3.4001	0.000673623	0.00570469	chr1-108101845-108102927	Calca+Sstr2
chr1-108194566-108195619...5370800	5.58923	-2.44228	0.668663	-3.65249	0.000259714	0.00263949	chr1-108194566-108195619	Calca+Sstr2
chr1-108207427-108209392...5370801	10.9105	0.717887	0.259505	2.76637	0.00566845	0.0292709	chr1-108207427-108209392	Calca+Sstr2
chr1-109601870-109603215...5370869	5.25784	1.70887	0.319358	5.35096	8.74912e-08	2.64346e-06	chr1-109601870-109603215	Calca+Sstr2
chr1-109663490-109664866...5370873	3.38123	-1.32749	0.46032	-2.88384	0.00392862	0.0222896	chr1-109663490-109664866	Calca+Sstr2
chr1-109957104-109957345...5370879	0.696657	2.52291	0.470211	5.36549	8.07286e-08	2.46216e-06	chr1-109957104-109957345	Calca+Sstr2
chr1-109998254-109999187...5370883	4.41145	-3.72455	0.71596	-5.20218	1.96967e-07	5.37877e-06	chr1-109998254-109999187	Calca+Sstr2
chr1-110540425-110540992...5370906	1.47828	-2.1518	0.79422	-2.70933	0.0067419	0.0332263	chr1-110540425-110540992	Calca+Sstr2
chr1-111086369-111086817...5370925	1.55509	-2.26145	0.805863	-2.80624	0.00501227	0.0267346	chr1-111086369-111086817	Calca+Sstr2
chr1-111496639-111497336...5370942	2.03782	-1.79594	0.692902	-2.59192	0.00954427	0.0426583	chr1-111496639-111497336	Calca+Sstr2
chr1-111538639-111539749...5370947	4.4031	-1.99665	0.75365	-2.64931	0.00806553	0.0378021	chr1-111538639-111539749	Calca+Sstr2
chr1-111590959-111592117...5370950	5.49347	-1.84943	0.662766	-2.79048	0.00526302	0.0277136	chr1-111590959-111592117	Calca+Sstr2
chr1-111606075-111607194...5370951	2.33185	-1.98633	0.754776	-2.63168	0.00849631	0.0392463	chr1-111606075-111607194	Calca+Sstr2
chr1-111864091-111865348...5370978	30.4141	0.740209	0.105853	6.99283	2.694e-12	2.83365e-10	chr1-111864091-111865348	Calca+Sstr2
chr1-111967145-111967943...5370981	2.93524	-1.67879	0.622112	-2.69854	0.00696453	0.0340228	chr1-111967145-111967943	Calca+Sstr2
chr1-112060740-112061419...5370986	2.99427	-2.14855	0.748517	-2.87041	0.00409937	0.0230165	chr1-112060740-112061419	Calca+Sstr2
chr1-112070392-112071985...5370987	4.07358	-2.7853	0.692872	-4.01993	5.82155e-05	0.000756436	chr1-112070392-112071985	Calca+Sstr2
chr1-112457512-112457717...5371021	27.3389	1.02357	0.159306	6.42514	1.3175e-10	8.64978e-09	chr1-112457512-112457717	Calca+Sstr2
chr1-112666429-112667248...5371041	2.58674	-2.67482	0.901674	-2.96651	0.00301201	0.0182895	chr1-112666429-112667248	Calca+Sstr2
chr1-112762576-112763833...5371054	15.1286	0.927768	0.242391	3.82757	0.000129415	0.00148583	chr1-112762576-112763833	Calca+Sstr2
chr1-112784433-112785619...5371060	7.90415	-1.76104	0.528567	-3.33174	0.000863063	0.00695261	chr1-112784433-112785619	Calca+Sstr2
chr1-113215495-113216704...5371095	7.03286	-2.20411	0.598918	-3.68016	0.000233092	0.00241845	chr1-113215495-113216704	Calca+Sstr2
chr1-113392832-113393640...5371122	1.97309	1.56004	0.456731	3.41566	0.000636265	0.00544892	chr1-113392832-113393640	Calca+Sstr2
chr1-113447229-113447406...5371135	0.890252	-2.13777	0.814895	-2.62336	0.00870668	0.0399459	chr1-113447229-113447406	Calca+Sstr2
chr1-113496079-113496960...5371144	1.36266	1.20048	0.386365	3.10711	0.00188926	0.0127898	chr1-113496079-113496960	Calca+Sstr2
chr1-113586061-113586745...5371159	2.40876	-1.80412	0.702975	-2.56641	0.0102757	0.0449902	chr1-113586061-113586745	Calca+Sstr2
chr1-113703126-113704498...5371172	24.2415	1.2015	0.184724	6.50431	7.80508e-11	5.46323e-09	chr1-113703126-113704498	Calca+Sstr2
chr1-113735805-113736246...5371177	0.935932	2.13682	0.375863	5.68509	1.30745e-08	4.93304e-07	chr1-113735805-113736246	Calca+Sstr2
chr1-113741186-113742407...5371178	4.09248	2.4585	0.405548	6.06218	1.34292e-09	6.62994e-08	chr1-113741186-113742407	Calca+Sstr2
chr1-113859546-113860391...5371191	1.71982	1.10461	0.363222	3.04114	0.00235684	0.0151739	chr1-113859546-113860391	Calca+Sstr2
chr1-113963053-113964454...5371203	2.71384	2.13972	0.280041	7.64074	2.15974e-14	3.8664e-12	chr1-113963053-113964454	Calca+Sstr2
chr1-114140883-114141680...5371216	3.92905	0.808862	0.280524	2.88339	0.00393416	0.0223135	chr1-114140883-114141680	Calca+Sstr2
chr1-114248098-114248484...5371219	0.874739	1.66536	0.584512	2.84914	0.00438376	0.0241982	chr1-114248098-114248484	Calca+Sstr2
chr1-114322665-114323656...5371225	3.37864	-1.76372	0.659223	-2.67545	0.00746295	0.0357603	chr1-114322665-114323656	Calca+Sstr2
chr1-114391799-114392933...5371227	6.21679	1.86747	0.383123	4.87434	1.09171e-06	2.43118e-05	chr1-114391799-114392933	Calca+Sstr2
chr1-114526077-114526742...5371234	1.72785	-2.67755	0.740918	-3.61383	0.000301702	0.00298386	chr1-114526077-114526742	Calca+Sstr2
chr1-114673552-114674376...5371241	2.23132	1.65206	0.38806	4.25723	2.06978e-05	0.000313526	chr1-114673552-114674376	Calca+Sstr2
chr1-114779455-114780295...5371251	1.49082	-2.22331	0.813396	-2.73337	0.00626889	0.0315002	chr1-114779455-114780295	Calca+Sstr2
chr1-114973533-114974308...5371261	4.59882	0.60927	0.236539	2.57577	0.0100017	0.0441142	chr1-114973533-114974308	Calca+Sstr2
chr1-114983006-114983827...5371264	2.00545	1.03587	0.387451	2.67354	0.00750544	0.0358995	chr1-114983006-114983827	Calca+Sstr2
chr1-115658431-115659345...5371303	13.3996	-2.25169	0.435668	-5.16835	2.36171e-07	6.30031e-06	chr1-115658431-115659345	Calca+Sstr2
chr1-115686437-115687252...5371308	4.54242	0.673255	0.214306	3.14155	0.00168056	0.0116685	chr1-115686437-115687252	Calca+Sstr2
chr1-115703431-115704783...5371312	3.25312	0.919774	0.308321	2.98317	0.00285278	0.0175466	chr1-115703431-115704783	Calca+Sstr2
chr1-115728483-115729092...5371317	1.74833	1.48078	0.318186	4.65383	3.25826e-06	6.31865e-05	chr1-115728483-115729092	Calca+Sstr2
chr1-115742296-115743099...5371320	3.41202	-1.26859	0.504435	-2.51487	0.0119077	0.0499026	chr1-115742296-115743099	Calca+Sstr2
chr1-115784503-115785511...5371331	14.6117	0.908835	0.177929	5.10786	3.25825e-07	8.37825e-06	chr1-115784503-115785511	Calca+Sstr2
chr1-115795265-115796159...5371335	3.19322	2.1687	0.257789	8.41271	4.00646e-17	1.40111e-14	chr1-115795265-115796159	Calca+Sstr2
chr1-115806777-115807521...5371336	1.6983	1.62662	0.295204	5.51017	3.58484e-08	1.20239e-06	chr1-115806777-115807521	Calca+Sstr2
chr1-115926314-115927230...5371362	6.10542	0.968817	0.331623	2.92144	0.00348419	0.0204005	chr1-115926314-115927230	Calca+Sstr2
chr1-116113872-116114578...5371398	5.17472	-2.52377	0.602717	-4.18732	2.82268e-05	0.000409008	chr1-116113872-116114578	Calca+Sstr2
chr1-116117455-116118678...5371399	10.1206	-0.852531	0.299345	-2.84799	0.00439962	0.0242589	chr1-116117455-116118678	Calca+Sstr2
chr1-116149781-116150713...5371404	3.03342	-1.50157	0.513133	-2.92628	0.00343047	0.0201677	chr1-116149781-116150713	Calca+Sstr2
chr1-116159486-116161014...5371405	5.83992	-1.41284	0.420959	-3.35625	0.00079007	0.0064717	chr1-116159486-116161014	Calca+Sstr2
chr1-116289823-116290382...5371438	1.76719	1.5093	0.306947	4.91714	8.78181e-07	2.00725e-05	chr1-116289823-116290382	Calca+Sstr2
chr1-116302879-116303557...5371441	3.46046	-1.80063	0.617573	-2.91565	0.00354946	0.0206859	chr1-116302879-116303557	Calca+Sstr2
chr1-116304147-116304680...5371443	2.00988	-2.35753	0.716229	-3.29159	0.000996243	0.00778096	chr1-116304147-116304680	Calca+Sstr2
chr1-116346735-116348207...5371450	6.65884	-1.00874	0.326134	-3.09302	0.00198129	0.0132793	chr1-116346735-116348207	Calca+Sstr2
chr1-116392127-116393073...5371462	11.5039	1.12927	0.253311	4.45805	8.2708e-06	0.000142543	chr1-116392127-116393073	Calca+Sstr2
chr1-116404604-116404965...5371466	1.13236	-2.13293	0.733221	-2.90898	0.00362605	0.0210066	chr1-116404604-116404965	Calca+Sstr2
chr1-116421195-116421456...5371470	0.84897	1.30787	0.440544	2.96876	0.00299007	0.018189	chr1-116421195-116421456	Calca+Sstr2
chr1-116454849-116456077...5371480	5.31735	1.182	0.469154	2.51943	0.0117544	0.0494559	chr1-116454849-116456077	Calca+Sstr2
chr1-116473376-116474291...5371483	5.3371	-1.94281	0.501688	-3.87255	0.000107704	0.00127395	chr1-116473376-116474291	Calca+Sstr2
chr1-116734702-116735804...5371505	3.52443	-1.57282	0.611772	-2.57092	0.0101429	0.0445595	chr1-116734702-116735804	Calca+Sstr2
chr1-116794672-116796341...5371509	6.21399	-2.64545	0.599607	-4.41198	1.02431e-05	0.000171244	chr1-116794672-116796341	Calca+Sstr2
chr1-117067259-117068441...5371528	6.63457	0.973873	0.378332	2.57412	0.0100494	0.044264	chr1-117067259-117068441	Calca+Sstr2
chr1-117468393-117469576...5371551	3.08022	-2.84502	0.839589	-3.38858	0.000702552	0.00589969	chr1-117468393-117469576	Calca+Sstr2
chr1-117492272-117492655...5371553	0.831577	-2.29342	0.796674	-2.87874	0.00399271	0.0225636	chr1-117492272-117492655	Calca+Sstr2
chr1-117515053-117515890...5371556	1.88262	-1.94983	0.752312	-2.59178	0.00954798	0.0426686	chr1-117515053-117515890	Calca+Sstr2
chr1-118274826-118275523...5371567	1.98996	-1.73138	0.634464	-2.72889	0.00635474	0.0318258	chr1-118274826-118275523	Calca+Sstr2
chr1-118310792-118311985...5371573	25.4372	0.482719	0.137562	3.50911	0.000449607	0.00412289	chr1-118310792-118311985	Calca+Sstr2
chr1-118388262-118390567...5371583	42.3633	0.637026	0.12008	5.30499	1.12677e-07	3.29842e-06	chr1-118388262-118390567	Calca+Sstr2
chr1-118419199-118419674...5371592	2.87434	0.92049	0.29776	3.09139	0.00199225	0.013336	chr1-118419199-118419674	Calca+Sstr2
chr1-118422099-118423162...5371593	7.31288	0.867166	0.234085	3.7045	0.00021181	0.00223639	chr1-118422099-118423162	Calca+Sstr2
chr1-118431517-118432217...5371596	7.47329	0.609102	0.234329	2.59935	0.00934006	0.0420353	chr1-118431517-118432217	Calca+Sstr2
chr1-118434749-118435645...5371597	12.2509	0.527621	0.162506	3.24679	0.00116715	0.00880611	chr1-118434749-118435645	Calca+Sstr2
chr1-118458781-118459958...5371607	26.5985	0.616893	0.129066	4.77966	1.75595e-06	3.68132e-05	chr1-118458781-118459958	Calca+Sstr2
chr1-118468147-118469166...5371608	6.33553	-0.987556	0.366266	-2.69628	0.00701183	0.0341977	chr1-118468147-118469166	Calca+Sstr2
chr1-118495034-118495301...5371620	1.23688	1.21526	0.395102	3.07582	0.00209922	0.0138703	chr1-118495034-118495301	Calca+Sstr2
chr1-118522583-118523536...5371628	4.15793	0.808022	0.237498	3.40222	0.000668406	0.00566971	chr1-118522583-118523536	Calca+Sstr2
chr1-118529637-118530709...5371631	6.58179	1.29877	0.271954	4.77568	1.79097e-06	3.74643e-05	chr1-118529637-118530709	Calca+Sstr2
chr1-118571963-118572267...5371645	1.40015	-2.14735	0.671341	-3.1986	0.00138099	0.0100421	chr1-118571963-118572267	Calca+Sstr2
chr1-118589248-118590589...5371648	5.09672	-0.900643	0.346361	-2.6003	0.00931414	0.0419528	chr1-118589248-118590589	Calca+Sstr2
chr1-118592938-118593162...5371649	1.08246	-2.04301	0.741521	-2.75517	0.00586625	0.030017	chr1-118592938-118593162	Calca+Sstr2
chr1-118643140-118644160...5371661	3.85167	-2.15112	0.591144	-3.63891	0.000273799	0.00275652	chr1-118643140-118644160	Calca+Sstr2
chr1-118671835-118672595...5371667	6.44518	-2.31097	0.548661	-4.21202	2.53102e-05	0.000372296	chr1-118671835-118672595	Calca+Sstr2
chr1-118720365-118721347...5371675	5.00584	-1.62982	0.515541	-3.16137	0.00157027	0.0110758	chr1-118720365-118721347	Calca+Sstr2
chr1-118745034-118746029...5371682	3.86164	1.51492	0.290746	5.21047	1.88362e-07	5.17448e-06	chr1-118745034-118746029	Calca+Sstr2
chr1-118750650-118751703...5371685	10.6207	-1.47473	0.420714	-3.50529	0.000456105	0.00417177	chr1-118750650-118751703	Calca+Sstr2
chr1-118756096-118757034...5371686	6.16427	-1.14802	0.39365	-2.91635	0.0035415	0.0206523	chr1-118756096-118757034	Calca+Sstr2
chr1-118758114-118758563...5371687	2.89629	-1.52463	0.503768	-3.02645	0.00247445	0.0157486	chr1-118758114-118758563	Calca+Sstr2
chr1-118769861-118770415...5371692	1.81486	1.0915	0.377725	2.88967	0.00385651	0.0219855	chr1-118769861-118770415	Calca+Sstr2
chr1-118776618-118776799...5371694	0.829694	1.34064	0.448659	2.9881	0.00280715	0.0173354	chr1-118776618-118776799	Calca+Sstr2
chr1-118787373-118788245...5371696	2.49916	2.11254	0.276077	7.652	1.97882e-14	3.60205e-12	chr1-118787373-118788245	Calca+Sstr2
chr1-118788378-118790233...5371697	6.91196	0.976232	0.291301	3.35128	0.000804382	0.00656378	chr1-118788378-118790233	Calca+Sstr2
chr1-118808770-118809109...5371701	0.898908	-2.06078	0.774857	-2.65956	0.00782419	0.0370064	chr1-118808770-118809109	Calca+Sstr2
chr1-118825220-118826062...5371705	3.58804	1.0204	0.329387	3.09788	0.0019491	0.0131118	chr1-118825220-118826062	Calca+Sstr2
chr1-118833537-118833897...5371707	0.822347	2.52229	0.393998	6.40179	1.53561e-10	9.91205e-09	chr1-118833537-118833897	Calca+Sstr2
chr1-118840011-118840628...5371708	2.2644	1.35979	0.309866	4.38832	1.14231e-05	0.000188063	chr1-118840011-118840628	Calca+Sstr2
chr1-118851941-118852439...5371710	1.77806	-1.85743	0.727731	-2.55235	0.0106999	0.046303	chr1-118851941-118852439	Calca+Sstr2
chr1-118875252-118875555...5371717	1.21118	1.27095	0.353145	3.59895	0.000319499	0.00312564	chr1-118875252-118875555	Calca+Sstr2
chr1-118890696-118892030...5371722	4.62323	1.20178	0.247074	4.86406	1.15e-06	2.54443e-05	chr1-118890696-118892030	Calca+Sstr2
chr1-118895190-118895732...5371723	1.64454	0.966695	0.348744	2.77193	0.00557245	0.0289024	chr1-118895190-118895732	Calca+Sstr2
chr1-118900836-118903028...5371725	17.6786	1.03285	0.307953	3.35391	0.000796792	0.00651546	chr1-118900836-118903028	Calca+Sstr2
chr1-118921876-118922764...5371732	2.40118	-2.05131	0.786553	-2.60797	0.00910799	0.0412688	chr1-118921876-118922764	Calca+Sstr2
chr1-118935683-118935970...5371735	0.995765	1.14688	0.391068	2.93269	0.00336044	0.0198571	chr1-118935683-118935970	Calca+Sstr2
chr1-118941024-118941669...5371738	2.70282	-1.2709	0.503132	-2.52597	0.0115379	0.0488114	chr1-118941024-118941669	Calca+Sstr2
chr1-119001220-119002217...5371754	4.44594	-1.57003	0.45568	-3.44546	0.000570078	0.00499441	chr1-119001220-119002217	Calca+Sstr2
chr1-119014361-119014751...5371757	1.07673	-2.05257	0.708865	-2.89558	0.00378461	0.021679	chr1-119014361-119014751	Calca+Sstr2
chr1-119022197-119023165...5371758	3.19376	-2.43713	0.724925	-3.36191	0.000774058	0.00637058	chr1-119022197-119023165	Calca+Sstr2
chr1-119053116-119055010...5371764	8.62935	0.517254	0.197908	2.61361	0.00895903	0.0407765	chr1-119053116-119055010	Calca+Sstr2
chr1-119076975-119077777...5371766	3.47748	0.929716	0.280226	3.31773	0.000907513	0.00723276	chr1-119076975-119077777	Calca+Sstr2
chr1-119108074-119109506...5371773	10.2182	-1.48747	0.482349	-3.0838	0.00204375	0.0135945	chr1-119108074-119109506	Calca+Sstr2
chr1-119259575-119260377...5371804	1.73331	-2.30722	0.783507	-2.94474	0.00323227	0.0192806	chr1-119259575-119260377	Calca+Sstr2
chr1-119292240-119292571...5371811	1.18595	-2.03362	0.717456	-2.83449	0.00458985	0.0250393	chr1-119292240-119292571	Calca+Sstr2
chr1-119321691-119322398...5371815	1.54496	-2.26007	0.778418	-2.90342	0.0036911	0.0212726	chr1-119321691-119322398	Calca+Sstr2
chr1-119453930-119454395...5371835	2.71911	-1.4177	0.548429	-2.58502	0.00973729	0.0432705	chr1-119453930-119454395	Calca+Sstr2
chr1-119477852-119479138...5371841	5.08771	-1.08381	0.353548	-3.06553	0.00217281	0.0142502	chr1-119477852-119479138	Calca+Sstr2
chr1-119484213-119484910...5371843	4.88638	0.805508	0.29668	2.71508	0.00662607	0.0328055	chr1-119484213-119484910	Calca+Sstr2
chr1-119491485-119492611...5371846	6.0164	-1.18232	0.449009	-2.63317	0.00845912	0.0391191	chr1-119491485-119492611	Calca+Sstr2
chr1-119504140-119505515...5371851	32.4192	0.749298	0.132789	5.64277	1.67334e-08	6.13588e-07	chr1-119504140-119505515	Calca+Sstr2
chr1-119524851-119526687...5371855	36.7684	0.949192	0.126846	7.48304	7.26237e-14	1.14386e-11	chr1-119524851-119526687	Calca+Sstr2
chr1-119566109-119566835...5371865	2.5922	1.09047	0.29778	3.662	0.000250256	0.00256033	chr1-119566109-119566835	Calca+Sstr2
chr1-119607217-119607554...5371875	1.09556	-2.18956	0.687478	-3.18492	0.00144792	0.0104091	chr1-119607217-119607554	Calca+Sstr2
chr1-119629354-119629779...5371879	2.94332	-1.23063	0.462228	-2.66238	0.00775895	0.0367828	chr1-119629354-119629779	Calca+Sstr2
chr1-119634148-119635243...5371882	5.06563	1.17362	0.354046	3.31489	0.000916796	0.00729272	chr1-119634148-119635243	Calca+Sstr2
chr1-119641001-119641723...5371884	7.504	0.82737	0.211618	3.90973	9.24008e-05	0.00111958	chr1-119641001-119641723	Calca+Sstr2
chr1-119648088-119649360...5371887	17.7536	0.450666	0.156195	2.88528	0.00391061	0.0222138	chr1-119648088-119649360	Calca+Sstr2
chr1-119654222-119654591...5371888	1.23144	-1.94675	0.692683	-2.81044	0.00494731	0.0264786	chr1-119654222-119654591	Calca+Sstr2
chr1-119711304-119712024...5371902	3.45198	-2.43822	0.700129	-3.48253	0.000496699	0.0044698	chr1-119711304-119712024	Calca+Sstr2
chr1-119716983-119717750...5371903	4.74878	-2.963	0.804727	-3.68199	0.000231421	0.00240464	chr1-119716983-119717750	Calca+Sstr2
chr1-119790525-119791355...5371912	3.16985	0.879292	0.331129	2.65544	0.00792058	0.0373271	chr1-119790525-119791355	Calca+Sstr2
chr1-119813534-119814694...5371918	5.22651	-1.37012	0.48875	-2.80331	0.00505803	0.0269086	chr1-119813534-119814694	Calca+Sstr2
chr1-119836604-119837965...5371924	33.5776	0.577722	0.121026	4.77355	1.81003e-06	3.78007e-05	chr1-119836604-119837965	Calca+Sstr2
chr1-119845352-119845686...5371927	0.870032	-1.99208	0.746558	-2.66836	0.00762225	0.0363054	chr1-119845352-119845686	Calca+Sstr2
chr1-119861642-119862448...5371930	3.33719	-2.2419	0.653042	-3.43301	0.000596917	0.00517756	chr1-119861642-119862448	Calca+Sstr2
chr1-120007543-120007826...5371964	1.0241	-2.16041	0.684391	-3.15669	0.0015957	0.0112102	chr1-120007543-120007826	Calca+Sstr2
chr1-120021921-120022413...5371970	3.18351	-1.48305	0.560233	-2.6472	0.0081161	0.0379633	chr1-120021921-120022413	Calca+Sstr2
chr1-120023406-120024101...5371971	3.48305	-1.88364	0.560196	-3.36246	0.000772518	0.00636061	chr1-120023406-120024101	Calca+Sstr2
chr1-120056372-120057422...5371978	3.33941	-2.03908	0.632604	-3.22332	0.00126714	0.00939711	chr1-120056372-120057422	Calca+Sstr2
chr1-120120183-120121747...5371993	31.9576	0.366089	0.126468	2.89471	0.0037951	0.0217225	chr1-120120183-120121747	Calca+Sstr2
chr1-120189178-120189720...5372009	4.37076	1.20834	0.382947	3.15536	0.00160302	0.0112508	chr1-120189178-120189720	Calca+Sstr2
chr1-120197847-120198117...5372012	1.61887	1.24732	0.332708	3.74898	0.000177554	0.00193289	chr1-120197847-120198117	Calca+Sstr2
chr1-120207445-120208182...5372015	8.29889	1.42067	0.242503	5.85836	4.67464e-09	1.99055e-07	chr1-120207445-120208182	Calca+Sstr2
chr1-120231298-120232169...5372022	6.09379	1.25246	0.191159	6.55191	5.68041e-11	4.13726e-09	chr1-120231298-120232169	Calca+Sstr2
chr1-120232481-120232661...5372023	0.745525	1.93633	0.405907	4.77037	1.83887e-06	3.8316e-05	chr1-120232481-120232661	Calca+Sstr2
chr1-120245593-120246389...5372028	6.06959	1.00701	0.224446	4.48663	7.2358e-06	0.000126794	chr1-120245593-120246389	Calca+Sstr2
chr1-120258006-120259281...5372032	19.0603	1.54124	0.192515	8.0058	1.18689e-15	2.89067e-13	chr1-120258006-120259281	Calca+Sstr2
chr1-120262431-120263514...5372033	19.2988	1.00379	0.219494	4.5732	4.80341e-06	8.87439e-05	chr1-120262431-120263514	Calca+Sstr2
chr1-120264880-120266215...5372034	23.6907	1.34451	0.196087	6.85672	7.0462e-12	6.63449e-10	chr1-120264880-120266215	Calca+Sstr2
chr1-120286984-120288326...5372038	7.01832	1.59707	0.345425	4.62348	3.77348e-06	7.19503e-05	chr1-120286984-120288326	Calca+Sstr2
chr1-120289788-120290268...5372039	2.38244	2.39824	0.386333	6.20771	5.37613e-10	2.97304e-08	chr1-120289788-120290268	Calca+Sstr2
chr1-120309379-120310089...5372043	3.468	0.873147	0.322804	2.70489	0.0068328	0.0335569	chr1-120309379-120310089	Calca+Sstr2
chr1-120315339-120315782...5372045	1.18599	-1.91782	0.732244	-2.6191	0.00881624	0.0403145	chr1-120315339-120315782	Calca+Sstr2
chr1-120396170-120397355...5372065	3.79539	-1.25185	0.492333	-2.5427	0.0110001	0.0472006	chr1-120396170-120397355	Calca+Sstr2
chr1-120531824-120533177...5372090	4.39833	1.4557	0.33658	4.32497	1.5255e-05	0.000241815	chr1-120531824-120533177	Calca+Sstr2
chr1-120586558-120587536...5372102	6.49892	-0.838376	0.297086	-2.822	0.00477253	0.0257868	chr1-120586558-120587536	Calca+Sstr2
chr1-120587631-120587937...5372103	2.36308	-1.5626	0.551384	-2.83396	0.00459749	0.0250732	chr1-120587631-120587937	Calca+Sstr2
chr1-120734646-120736733...5372126	6.8028	-1.89487	0.457864	-4.1385	3.49584e-05	0.000490843	chr1-120734646-120736733	Calca+Sstr2
chr1-120754178-120754923...5372132	3.21394	-2.70931	0.761703	-3.55691	0.000375246	0.00356052	chr1-120754178-120754923	Calca+Sstr2
chr1-120798896-120799512...5372141	1.39925	-2.0388	0.737674	-2.76382	0.00571294	0.0294424	chr1-120798896-120799512	Calca+Sstr2
chr1-120859361-120860229...5372159	2.4659	-1.60163	0.635283	-2.52113	0.0116978	0.049286	chr1-120859361-120860229	Calca+Sstr2
chr1-120866457-120867081...5372160	1.42337	-2.49105	0.845296	-2.94696	0.00320916	0.0191764	chr1-120866457-120867081	Calca+Sstr2
chr1-120934911-120935907...5372168	4.16097	-2.34681	0.646169	-3.63189	0.000281357	0.00281835	chr1-120934911-120935907	Calca+Sstr2
chr1-121115690-121117136...5372188	5.35738	-1.33385	0.469988	-2.83805	0.00453898	0.0248358	chr1-121115690-121117136	Calca+Sstr2
chr1-121200846-121201498...5372199	2.53821	-1.91815	0.657488	-2.91739	0.00352975	0.0206013	chr1-121200846-121201498	Calca+Sstr2
chr1-121221234-121221973...5372204	2.18666	-1.82463	0.718588	-2.53919	0.0111108	0.047539	chr1-121221234-121221973	Calca+Sstr2
chr1-121254171-121254387...5372212	0.885922	1.5125	0.535731	2.82325	0.00475402	0.0257098	chr1-121254171-121254387	Calca+Sstr2
chr1-121313338-121313982...5372228	2.80218	-1.37884	0.485855	-2.83797	0.0045402	0.0248409	chr1-121313338-121313982	Calca+Sstr2
chr1-121327152-121328518...5372233	33.2726	0.542023	0.132898	4.07849	4.53294e-05	0.00061304	chr1-121327152-121328518	Calca+Sstr2
chr1-121337556-121338549...5372234	3.00436	-1.4873	0.517812	-2.87229	0.00407514	0.0229137	chr1-121337556-121338549	Calca+Sstr2
chr1-121340192-121340524...5372235	0.847731	-2.09816	0.712658	-2.94414	0.00323854	0.01931	chr1-121340192-121340524	Calca+Sstr2
chr1-121370898-121372329...5372243	5.58908	-3.7683	0.745277	-5.05624	4.27613e-07	1.06232e-05	chr1-121370898-121372329	Calca+Sstr2
chr1-121377231-121378110...5372244	5.9578	-1.18496	0.427433	-2.77227	0.00556666	0.0288801	chr1-121377231-121378110	Calca+Sstr2
chr1-121379635-121380227...5372245	2.72874	1.61455	0.304096	5.30935	1.10016e-07	3.22916e-06	chr1-121379635-121380227	Calca+Sstr2
chr1-121389470-121391189...5372247	6.9749	0.807907	0.312316	2.58683	0.00968647	0.0431067	chr1-121389470-121391189	Calca+Sstr2
chr1-121392597-121392866...5372248	1.51138	-2.95474	0.760739	-3.88404	0.000102736	0.00122376	chr1-121392597-121392866	Calca+Sstr2
chr1-121427032-121427536...5372258	3.06253	-2.17775	0.665917	-3.27031	0.0010743	0.00825197	chr1-121427032-121427536	Calca+Sstr2
chr1-121450999-121451328...5372264	3.97673	1.46341	0.216846	6.74862	1.4926e-11	1.28392e-09	chr1-121450999-121451328	Calca+Sstr2
chr1-121451767-121453161...5372265	13.2019	0.936159	0.197164	4.74813	2.0531e-06	4.22068e-05	chr1-121451767-121453161	Calca+Sstr2
chr1-121464257-121464572...5372269	3.02048	0.733425	0.287525	2.55082	0.0107469	0.0464432	chr1-121464257-121464572	Calca+Sstr2
chr1-121466146-121466606...5372271	5.97705	0.710051	0.240854	2.94805	0.00319787	0.0191263	chr1-121466146-121466606	Calca+Sstr2
chr1-121557067-121557999...5372299	3.32183	-1.39449	0.536241	-2.60049	0.00930896	0.0419348	chr1-121557067-121557999	Calca+Sstr2
chr1-121567352-121568406...5372301	18.9322	0.539025	0.141367	3.81295	0.000137319	0.00156196	chr1-121567352-121568406	Calca+Sstr2
chr1-121653520-121654327...5372319	1.32614	-2.08625	0.784233	-2.66025	0.00780831	0.0369564	chr1-121653520-121654327	Calca+Sstr2
chr1-121662433-121663433...5372321	5.93896	-1.61388	0.534825	-3.01759	0.00254797	0.0160963	chr1-121662433-121663433	Calca+Sstr2
chr1-121709009-121710004...5372328	12.3096	1.50485	0.268049	5.61408	1.9761e-08	7.0953e-07	chr1-121709009-121710004	Calca+Sstr2
chr1-121756232-121757073...5372334	2.49943	-1.66824	0.640293	-2.60542	0.00917605	0.0415036	chr1-121756232-121757073	Calca+Sstr2
chr1-121802288-121803535...5372345	8.99068	0.675423	0.26093	2.58852	0.009639	0.0429529	chr1-121802288-121803535	Calca+Sstr2
chr1-121816073-121817184...5372346	3.46173	1.05645	0.311617	3.39021	0.000698383	0.00587245	chr1-121816073-121817184	Calca+Sstr2
chr1-121835377-121836291...5372350	5.67453	-2.01979	0.561307	-3.59838	0.00032021	0.0031312	chr1-121835377-121836291	Calca+Sstr2
chr1-121844384-121845057...5372351	1.91209	-2.14986	0.681188	-3.15604	0.00159926	0.0112302	chr1-121844384-121845057	Calca+Sstr2
chr1-121870182-121870766...5372355	1.64791	-2.25327	0.810033	-2.7817	0.00540744	0.028272	chr1-121870182-121870766	Calca+Sstr2
chr1-121951461-121952519...5372367	3.59413	-1.5693	0.600428	-2.61364	0.00895831	0.0407742	chr1-121951461-121952519	Calca+Sstr2
chr1-121960202-121960544...5372371	1.39687	-2.35115	0.789615	-2.97759	0.00290523	0.0177901	chr1-121960202-121960544	Calca+Sstr2
chr1-121962662-121963185...5372372	0.994673	-2.25274	0.837507	-2.68982	0.00714913	0.0346696	chr1-121962662-121963185	Calca+Sstr2
chr1-121993590-121994157...5372379	1.38445	-2.08001	0.734464	-2.83201	0.00462559	0.0251862	chr1-121993590-121994157	Calca+Sstr2
chr1-122055990-122057523...5372389	7.82835	-1.62241	0.494976	-3.27775	0.00104637	0.00808301	chr1-122055990-122057523	Calca+Sstr2
chr1-122123759-122124801...5372396	2.69925	1.75271	0.373778	4.68917	2.74313e-06	5.44234e-05	chr1-122123759-122124801	Calca+Sstr2
chr1-122246927-122247827...5372411	6.98703	1.13555	0.353326	3.21387	0.00130958	0.00963674	chr1-122246927-122247827	Calca+Sstr2
chr1-122251923-122252204...5372412	1.63024	1.96952	0.369401	5.33165	9.73229e-08	2.90124e-06	chr1-122251923-122252204	Calca+Sstr2
chr1-122354657-122355093...5372431	4.1816	1.93025	0.377888	5.10799	3.25597e-07	8.3747e-06	chr1-122354657-122355093	Calca+Sstr2
chr1-122369579-122369943...5372434	0.669088	2.0296	0.439145	4.62171	3.80592e-06	7.24975e-05	chr1-122369579-122369943	Calca+Sstr2
chr1-122377095-122377837...5372435	1.87241	-2.46179	0.746134	-3.2994	0.000968934	0.00761304	chr1-122377095-122377837	Calca+Sstr2
chr1-122398338-122398908...5372440	0.9829	2.82229	0.477133	5.9151	3.31682e-09	1.47076e-07	chr1-122398338-122398908	Calca+Sstr2
chr1-122408194-122409057...5372443	3.7348	0.888828	0.264415	3.36149	0.00077523	0.00637781	chr1-122408194-122409057	Calca+Sstr2
chr1-122451918-122452823...5372447	2.10683	2.79839	0.381656	7.33223	2.26357e-13	3.1586e-11	chr1-122451918-122452823	Calca+Sstr2
chr1-122453460-122454374...5372448	2.00263	0.95676	0.307398	3.11245	0.00185544	0.0126093	chr1-122453460-122454374	Calca+Sstr2
chr1-122476115-122476658...5372450	1.0623	-2.03288	0.800318	-2.54009	0.0110824	0.0474543	chr1-122476115-122476658	Calca+Sstr2
chr1-122477980-122478514...5372451	2.25519	1.46078	0.481492	3.03385	0.00241454	0.0154561	chr1-122477980-122478514	Calca+Sstr2
chr1-122586660-122587334...5372463	1.22708	-2.30029	0.820665	-2.80296	0.00506354	0.0269275	chr1-122586660-122587334	Calca+Sstr2
chr1-122660475-122661305...5372469	1.32883	-2.07226	0.756248	-2.74018	0.00614051	0.031034	chr1-122660475-122661305	Calca+Sstr2
chr1-122703660-122704241...5372474	3.70297	-2.43379	0.65635	-3.70806	0.000208852	0.00221093	chr1-122703660-122704241	Calca+Sstr2
chr1-122743084-122744222...5372482	3.24455	-2.26089	0.633318	-3.56992	0.000357093	0.00342204	chr1-122743084-122744222	Calca+Sstr2
chr1-122787072-122787587...5372487	1.7818	2.53	0.421862	5.99721	2.00735e-09	9.46966e-08	chr1-122787072-122787587	Calca+Sstr2
chr1-122793138-122793420...5372488	0.986509	-1.96932	0.736832	-2.67268	0.00752471	0.0359711	chr1-122793138-122793420	Calca+Sstr2
chr1-122905245-122905762...5372496	2.45391	-1.75372	0.632882	-2.77101	0.00558833	0.0289624	chr1-122905245-122905762	Calca+Sstr2
chr1-122916693-122917746...5372498	3.3185	-1.82128	0.662713	-2.74821	0.0059921	0.0304894	chr1-122916693-122917746	Calca+Sstr2
chr1-122929773-122930512...5372499	2.63383	-2.69706	0.8914	-3.02565	0.00248101	0.0157799	chr1-122929773-122930512	Calca+Sstr2
chr1-122931582-122932224...5372501	0.676393	-2.0461	0.720646	-2.83926	0.00452183	0.0247655	chr1-122931582-122932224	Calca+Sstr2
chr1-123269084-123270432...5372519	1.92371	-2.2842	0.881554	-2.5911	0.00956694	0.0427202	chr1-123269084-123270432	Calca+Sstr2
chr1-123313650-123314363...5372524	1.83757	1.23006	0.474651	2.59151	0.00955555	0.042688	chr1-123313650-123314363	Calca+Sstr2
chr1-123322266-123323103...5372525	2.96845	-1.48868	0.564611	-2.63665	0.00837304	0.0388283	chr1-123322266-123323103	Calca+Sstr2
chr1-123325652-123326214...5372526	2.12642	-1.90479	0.697346	-2.73149	0.00630488	0.0316419	chr1-123325652-123326214	Calca+Sstr2
chr1-123340930-123341527...5372529	1.95954	-1.78137	0.669342	-2.66138	0.00778211	0.0368675	chr1-123340930-123341527	Calca+Sstr2
chr1-123355913-123356356...5372534	1.16445	-2.22765	0.724604	-3.07429	0.00211001	0.0139251	chr1-123355913-123356356	Calca+Sstr2
chr1-123388221-123389056...5372541	4.76546	-2.00069	0.653142	-3.06318	0.00218995	0.0143352	chr1-123388221-123389056	Calca+Sstr2
chr1-123424519-123424883...5372552	1.22134	-2.50462	0.724697	-3.45609	0.00054808	0.00483898	chr1-123424519-123424883	Calca+Sstr2
chr1-123442762-123443258...5372556	1.89387	-2.79872	0.790252	-3.54155	0.00039778	0.00373269	chr1-123442762-123443258	Calca+Sstr2
chr1-123445803-123446118...5372558	0.860517	-2.37678	0.76431	-3.1097	0.00187277	0.0127013	chr1-123445803-123446118	Calca+Sstr2
chr1-123473072-123473587...5372563	1.43723	-2.20251	0.716661	-3.0733	0.00211708	0.0139617	chr1-123473072-123473587	Calca+Sstr2
chr1-123488896-123489182...5372570	1.45521	-2.19938	0.779107	-2.82295	0.00475834	0.0257275	chr1-123488896-123489182	Calca+Sstr2
chr1-123494617-123496088...5372571	4.10723	-2.06578	0.590875	-3.49614	0.000472035	0.00428988	chr1-123494617-123496088	Calca+Sstr2
chr1-123518358-123518830...5372579	0.989683	-2.29711	0.74674	-3.07619	0.00209666	0.0138574	chr1-123518358-123518830	Calca+Sstr2
chr1-123534057-123534520...5372585	1.67774	-1.83492	0.724212	-2.53369	0.011287	0.0480787	chr1-123534057-123534520	Calca+Sstr2
chr1-123544479-123545673...5372588	2.72703	-2.22593	0.740082	-3.00768	0.00263247	0.0165094	chr1-123544479-123545673	Calca+Sstr2
chr1-123553223-123554291...5372589	2.73314	-2.01505	0.637526	-3.16073	0.00157376	0.0110943	chr1-123553223-123554291	Calca+Sstr2
chr1-123584789-123585700...5372598	2.56775	-1.69441	0.593852	-2.85325	0.00432743	0.0239645	chr1-123584789-123585700	Calca+Sstr2
chr1-123606250-123606570...5372605	1.34349	-2.04441	0.70504	-2.8997	0.00373516	0.0214685	chr1-123606250-123606570	Calca+Sstr2
chr1-123640550-123641169...5372612	3.44233	-1.81503	0.620416	-2.92551	0.00343896	0.0202044	chr1-123640550-123641169	Calca+Sstr2
chr1-123649533-123650237...5372614	2.50053	-2.68749	0.742405	-3.61997	0.000294632	0.00292652	chr1-123649533-123650237	Calca+Sstr2
chr1-123655307-123655600...5372616	1.04544	-2.07183	0.743015	-2.7884	0.00529683	0.027849	chr1-123655307-123655600	Calca+Sstr2
chr1-123657232-123658678...5372618	6.35898	-1.46851	0.389925	-3.76614	0.000165791	0.00182749	chr1-123657232-123658678	Calca+Sstr2
chr1-123674275-123674890...5372623	1.85654	-3.1577	0.725932	-4.34985	1.36229e-05	0.000219372	chr1-123674275-123674890	Calca+Sstr2
chr1-123691901-123692433...5372628	1.16104	-2.54175	0.780822	-3.25522	0.00113305	0.00860509	chr1-123691901-123692433	Calca+Sstr2
chr1-123727097-123727802...5372637	2.45327	-1.67305	0.58242	-2.87258	0.00407133	0.0229003	chr1-123727097-123727802	Calca+Sstr2
chr1-123751565-123752434...5372643	3.07701	-2.41192	0.70343	-3.42881	0.000606244	0.00524216	chr1-123751565-123752434	Calca+Sstr2
chr1-123774564-123775433...5372646	2.5473	-2.9661	0.751636	-3.94619	7.94038e-05	0.000983925	chr1-123774564-123775433	Calca+Sstr2
chr1-123800808-123801233...5372650	1.13959	-2.21151	0.78157	-2.82957	0.00466107	0.0253321	chr1-123800808-123801233	Calca+Sstr2
chr1-123814613-123815713...5372654	3.6318	-1.30631	0.513252	-2.54517	0.0109225	0.0469664	chr1-123814613-123815713	Calca+Sstr2
chr1-123839137-123839443...5372662	0.760099	-1.98912	0.718962	-2.76665	0.00566355	0.0292534	chr1-123839137-123839443	Calca+Sstr2
chr1-123849474-123849888...5372666	0.871879	-2.41259	0.798293	-3.02218	0.00250958	0.0159169	chr1-123849474-123849888	Calca+Sstr2
chr1-123850114-123850881...5372667	1.88712	-1.97793	0.773171	-2.55821	0.0105212	0.0457574	chr1-123850114-123850881	Calca+Sstr2
chr1-123855073-123856846...5372668	3.14773	-1.86782	0.569358	-3.28058	0.00103595	0.00801858	chr1-123855073-123856846	Calca+Sstr2
chr1-123867614-123868204...5372670	0.963201	-2.28278	0.756482	-3.01763	0.00254761	0.0160946	chr1-123867614-123868204	Calca+Sstr2
chr1-123888315-123889226...5372676	2.78701	-1.86705	0.649601	-2.87415	0.00405113	0.0228153	chr1-123888315-123889226	Calca+Sstr2
chr1-123919651-123920662...5372685	3.63428	-1.18288	0.413471	-2.86085	0.00422501	0.0235535	chr1-123919651-123920662	Calca+Sstr2
chr1-123926996-123927840...5372686	2.6881	-2.79808	0.701872	-3.98659	6.70286e-05	0.000852496	chr1-123926996-123927840	Calca+Sstr2
chr1-123941020-123941992...5372690	8.43603	-1.40765	0.440402	-3.19629	0.00139209	0.010106	chr1-123941020-123941992	Calca+Sstr2
chr1-123976863-123977147...5372696	1.00455	-2.32323	0.784633	-2.96091	0.00306732	0.0185419	chr1-123976863-123977147	Calca+Sstr2
chr1-123985631-123985811...5372700	0.739656	-1.74408	0.684377	-2.54841	0.0108214	0.0466651	chr1-123985631-123985811	Calca+Sstr2
chr1-124000500-124001131...5372704	2.04268	-1.80171	0.649169	-2.77541	0.00551326	0.0286782	chr1-124000500-124001131	Calca+Sstr2
chr1-124011263-124011608...5372709	0.70411	-2.10833	0.751218	-2.80654	0.0050076	0.026717	chr1-124011263-124011608	Calca+Sstr2
chr1-124020121-124021382...5372712	3.82744	-2.2911	0.647925	-3.53606	0.00040615	0.00379565	chr1-124020121-124021382	Calca+Sstr2
chr1-124032263-124033363...5372715	5.39993	-1.96513	0.501682	-3.91708	8.96293e-05	0.00109096	chr1-124032263-124033363	Calca+Sstr2
chr1-124043471-124043829...5372716	2.54014	-1.5412	0.59499	-2.5903	0.00958918	0.0427913	chr1-124043471-124043829	Calca+Sstr2
chr1-124044055-124046402...5372717	29.517	-1.14831	0.249261	-4.60687	4.08768e-06	7.71503e-05	chr1-124044055-124046402	Calca+Sstr2
chr1-124049815-124050900...5372718	7.51334	-1.45708	0.387418	-3.76101	0.000169232	0.00185823	chr1-124049815-124050900	Calca+Sstr2
chr1-124058597-124060612...5372720	11.9682	-1.25433	0.391052	-3.20757	0.00133863	0.00980345	chr1-124058597-124060612	Calca+Sstr2
chr1-124074893-124075720...5372724	4.92569	-2.17507	0.609359	-3.56945	0.000357735	0.00342703	chr1-124074893-124075720	Calca+Sstr2
chr1-124100293-124101144...5372732	2.30025	-2.84467	0.796107	-3.57323	0.000352606	0.00338751	chr1-124100293-124101144	Calca+Sstr2
chr1-124103037-124103476...5372734	1.46653	-1.93447	0.679112	-2.84853	0.00439211	0.0242298	chr1-124103037-124103476	Calca+Sstr2
chr1-124259934-124260512...5372767	1.22493	-2.22728	0.830382	-2.68224	0.00731318	0.0352435	chr1-124259934-124260512	Calca+Sstr2
chr1-124297136-124298351...5372770	7.1057	-1.94977	0.659463	-2.9566	0.00311055	0.0187346	chr1-124297136-124298351	Calca+Sstr2
chr1-124348368-124349164...5372780	2.24842	-1.94431	0.691678	-2.81101	0.00493862	0.0264452	chr1-124348368-124349164	Calca+Sstr2
chr1-124356061-124356636...5372782	1.41606	-2.07125	0.762842	-2.71517	0.00662417	0.0327983	chr1-124356061-124356636	Calca+Sstr2
chr1-124364549-124365560...5372784	13.7983	-1.12331	0.421073	-2.66774	0.0076363	0.0363526	chr1-124364549-124365560	Calca+Sstr2
chr1-124371760-124372589...5372788	4.4744	-2.01143	0.628859	-3.19855	0.00138122	0.0100428	chr1-124371760-124372589	Calca+Sstr2
chr1-124411589-124412957...5372794	8.19207	0.987936	0.374757	2.63621	0.0083839	0.0388665	chr1-124411589-124412957	Calca+Sstr2
chr1-124424404-124425207...5372796	2.61926	-1.76841	0.659217	-2.68259	0.00730544	0.0352187	chr1-124424404-124425207	Calca+Sstr2
chr1-124440273-124441196...5372800	3.38023	2.04431	0.285422	7.16241	7.92713e-13	9.55844e-11	chr1-124440273-124441196	Calca+Sstr2
chr1-124447163-124447350...5372802	0.672738	1.44969	0.558751	2.59452	0.00947229	0.0424417	chr1-124447163-124447350	Calca+Sstr2
chr1-124495444-124496816...5372814	4.98501	-1.38222	0.401161	-3.44555	0.000569906	0.00499338	chr1-124495444-124496816	Calca+Sstr2
chr1-124506095-124506659...5372817	1.73303	-2.43524	0.800177	-3.04338	0.0023394	0.0150851	chr1-124506095-124506659	Calca+Sstr2
chr1-124508546-124509419...5372818	2.57893	-2.05509	0.659856	-3.11445	0.00184288	0.0125422	chr1-124508546-124509419	Calca+Sstr2
chr1-124547942-124548147...5372827	1.08272	-2.02514	0.753654	-2.68709	0.00720773	0.0348773	chr1-124547942-124548147	Calca+Sstr2
chr1-124562736-124563391...5372833	1.89585	-2.58581	0.704404	-3.67092	0.000241682	0.00249123	chr1-124562736-124563391	Calca+Sstr2
chr1-124602391-124603621...5372838	3.16767	-1.39343	0.509417	-2.73534	0.0062315	0.0313664	chr1-124602391-124603621	Calca+Sstr2
chr1-124606267-124607183...5372839	3.47812	-1.99034	0.59783	-3.32928	0.000870718	0.00700179	chr1-124606267-124607183	Calca+Sstr2
chr1-124659587-124660390...5372843	3.15943	-1.68106	0.602641	-2.78949	0.00527916	0.0277799	chr1-124659587-124660390	Calca+Sstr2
chr1-124661192-124663330...5372844	11.7661	-1.48441	0.433402	-3.42502	0.000614754	0.00529994	chr1-124661192-124663330	Calca+Sstr2
chr1-124672399-124672776...5372847	1.2852	-2.04138	0.762191	-2.67831	0.00739958	0.0355422	chr1-124672399-124672776	Calca+Sstr2
chr1-124677268-124677908...5372849	1.97387	-2.04901	0.736465	-2.78222	0.00539887	0.0282376	chr1-124677268-124677908	Calca+Sstr2
chr1-124743158-124744050...5372860	2.65836	-1.41557	0.546408	-2.59068	0.00957867	0.0427566	chr1-124743158-124744050	Calca+Sstr2
chr1-124834868-124835397...5372876	2.02431	1.88809	0.62752	3.00882	0.00262264	0.016462	chr1-124834868-124835397	Calca+Sstr2
chr1-124865978-124867106...5372883	9.02049	-2.16177	0.477392	-4.52829	5.94637e-06	0.000106921	chr1-124865978-124867106	Calca+Sstr2
chr1-124871289-124871708...5372885	1.6502	-1.84082	0.707258	-2.60275	0.00924785	0.0417351	chr1-124871289-124871708	Calca+Sstr2
chr1-124914132-124915087...5372892	3.03436	-1.78444	0.578524	-3.08447	0.00203917	0.0135736	chr1-124914132-124915087	Calca+Sstr2
chr1-124945689-124946085...5372893	1.06852	1.66872	0.451319	3.69744	0.000217785	0.00228952	chr1-124945689-124946085	Calca+Sstr2
chr1-125175191-125176293...5372925	2.98976	-1.56723	0.575861	-2.72154	0.00649781	0.0323453	chr1-125175191-125176293	Calca+Sstr2
chr1-125196131-125197367...5372928	9.14725	-1.79519	0.466346	-3.84947	0.000118372	0.00137904	chr1-125196131-125197367	Calca+Sstr2
chr1-125222570-125223959...5372935	10.386	1.31225	0.196887	6.66497	2.64714e-11	2.12468e-09	chr1-125222570-125223959	Calca+Sstr2
chr1-125229407-125231378...5372936	14.9515	0.599696	0.198985	3.01377	0.00258024	0.0162517	chr1-125229407-125231378	Calca+Sstr2
chr1-125306844-125307537...5372951	5.73432	1.84073	0.396262	4.64523	3.39696e-06	6.55375e-05	chr1-125306844-125307537	Calca+Sstr2
chr1-125311312-125311998...5372952	2.35814	1.57108	0.44398	3.53864	0.0004022	0.00376591	chr1-125311312-125311998	Calca+Sstr2
chr1-125328200-125328809...5372954	1.60306	2.34323	0.463871	5.05147	4.38415e-07	1.08659e-05	chr1-125328200-125328809	Calca+Sstr2
chr1-125399197-125399402...5372970	0.954513	1.51211	0.363778	4.15669	3.2289e-05	0.000458804	chr1-125399197-125399402	Calca+Sstr2
chr1-125434849-125436182...5372982	55.4504	0.892501	0.132407	6.74056	1.57772e-11	1.3452e-09	chr1-125434849-125436182	Calca+Sstr2
chr1-125441160-125441873...5372983	1.90805	-1.7338	0.662236	-2.61809	0.00884223	0.040399	chr1-125441160-125441873	Calca+Sstr2
chr1-125453375-125453751...5372986	1.18969	1.97613	0.350402	5.63962	1.70422e-08	6.23336e-07	chr1-125453375-125453751	Calca+Sstr2
chr1-125461763-125462528...5372988	3.5274	-1.56408	0.57054	-2.7414	0.00611775	0.0309525	chr1-125461763-125462528	Calca+Sstr2
chr1-125469989-125470830...5372990	10.9297	0.686554	0.263058	2.60989	0.00905704	0.0410961	chr1-125469989-125470830	Calca+Sstr2
chr1-125473166-125473819...5372991	5.35429	0.976537	0.310342	3.14665	0.00165152	0.0115144	chr1-125473166-125473819	Calca+Sstr2
chr1-125482398-125483091...5372996	2.374	0.945509	0.305695	3.09298	0.00198158	0.0132803	chr1-125482398-125483091	Calca+Sstr2
chr1-125487228-125487564...5372999	1.52126	1.45884	0.326592	4.46685	7.93806e-06	0.000137581	chr1-125487228-125487564	Calca+Sstr2
chr1-125508646-125510410...5373002	5.79352	-1.63678	0.492983	-3.32016	0.000899668	0.00718345	chr1-125508646-125510410	Calca+Sstr2
chr1-125525684-125526653...5373005	8.78202	-1.17614	0.43723	-2.68998	0.00714572	0.0346583	chr1-125525684-125526653	Calca+Sstr2
chr1-125542224-125543044...5373009	6.96012	0.702345	0.225397	3.11604	0.001833	0.0124894	chr1-125542224-125543044	Calca+Sstr2
chr1-125560061-125561624...5373012	63.6623	0.765253	0.120633	6.34364	2.24401e-10	1.3768e-08	chr1-125560061-125561624	Calca+Sstr2
chr1-125578170-125578494...5373017	2.11293	0.876431	0.323953	2.70542	0.00682178	0.0335148	chr1-125578170-125578494	Calca+Sstr2
chr1-125687482-125688799...5373042	15.5021	-1.77641	0.373431	-4.75699	1.96505e-06	4.05871e-05	chr1-125687482-125688799	Calca+Sstr2
chr1-125716265-125717036...5373047	1.95548	-2.598	0.735722	-3.53123	0.000413634	0.00385171	chr1-125716265-125717036	Calca+Sstr2
chr1-125717882-125718391...5373048	2.37661	-1.97461	0.721378	-2.73728	0.006195	0.0312313	chr1-125717882-125718391	Calca+Sstr2
chr1-125729660-125731213...5373050	10.5578	-1.80057	0.438203	-4.10898	3.97406e-05	0.000547838	chr1-125729660-125731213	Calca+Sstr2
chr1-125744216-125745519...5373053	5.31697	-1.73518	0.549212	-3.1594	0.00158093	0.0111317	chr1-125744216-125745519	Calca+Sstr2
chr1-125748451-125749255...5373055	1.93718	-2.02011	0.79206	-2.55045	0.0107585	0.0464754	chr1-125748451-125749255	Calca+Sstr2
chr1-125759797-125760981...5373057	8.47013	-2.58461	0.448157	-5.76718	8.0607e-09	3.20832e-07	chr1-125759797-125760981	Calca+Sstr2
chr1-125771901-125772293...5373061	1.54968	-1.98052	0.772052	-2.56526	0.0103098	0.0450972	chr1-125771901-125772293	Calca+Sstr2
chr1-125815912-125816337...5373072	0.918045	-2.08549	0.7683	-2.71443	0.00663905	0.0328503	chr1-125815912-125816337	Calca+Sstr2
chr1-125822004-125822368...5373075	1.38067	-2.62301	0.799304	-3.28162	0.00103213	0.00799513	chr1-125822004-125822368	Calca+Sstr2
chr1-125831013-125831561...5373077	2.65295	-2.13037	0.749267	-2.84327	0.00446536	0.0245324	chr1-125831013-125831561	Calca+Sstr2
chr1-125839991-125840998...5373079	6.15293	-2.61919	0.56819	-4.60971	4.03223e-06	7.62171e-05	chr1-125839991-125840998	Calca+Sstr2
chr1-125887558-125888069...5373088	0.688583	-2.00387	0.70961	-2.8239	0.00474428	0.0256692	chr1-125887558-125888069	Calca+Sstr2
chr1-125922271-125923071...5373093	2.75104	-3.06622	0.818109	-3.74793	0.000178299	0.00193962	chr1-125922271-125923071	Calca+Sstr2
chr1-125942649-125943281...5373096	1.47211	-2.4934	0.756795	-3.29468	0.000985326	0.007715	chr1-125942649-125943281	Calca+Sstr2
chr1-125970830-125971527...5373099	2.62708	-2.17861	0.827681	-2.63219	0.00848369	0.0392031	chr1-125970830-125971527	Calca+Sstr2
chr1-126027364-126028004...5373113	3.44274	-2.15966	0.670616	-3.22042	0.00128005	0.009472	chr1-126027364-126028004	Calca+Sstr2
chr1-126035106-126035731...5373116	1.58208	-2.06115	0.740828	-2.78223	0.00539871	0.0282372	chr1-126035106-126035731	Calca+Sstr2
chr1-126044493-126045040...5373119	2.82505	-1.85672	0.665515	-2.7899	0.00527239	0.0277528	chr1-126044493-126045040	Calca+Sstr2
chr1-126048717-126049057...5373121	1.10939	-2.39159	0.746673	-3.20299	0.00136006	0.00992452	chr1-126048717-126049057	Calca+Sstr2
chr1-126059673-126060411...5373126	5.29352	-2.02968	0.614007	-3.30564	0.000947609	0.00748322	chr1-126059673-126060411	Calca+Sstr2
chr1-126062151-126062965...5373127	6.19001	-1.92694	0.578371	-3.33168	0.00086324	0.00695351	chr1-126062151-126062965	Calca+Sstr2
chr1-126085117-126085965...5373129	3.60914	-1.20484	0.460618	-2.61571	0.00890423	0.0405899	chr1-126085117-126085965	Calca+Sstr2
chr1-126118248-126119566...5373138	3.75563	-1.66723	0.551036	-3.02562	0.00248122	0.015781	chr1-126118248-126119566	Calca+Sstr2
chr1-126150839-126151726...5373146	2.53573	-2.0929	0.738954	-2.83224	0.00462226	0.0251706	chr1-126150839-126151726	Calca+Sstr2
chr1-126158527-126159820...5373149	6.14092	-2.33038	0.602474	-3.86801	0.000109726	0.00129383	chr1-126158527-126159820	Calca+Sstr2
chr1-126167564-126168348...5373150	2.70858	1.1907	0.392026	3.03731	0.00238704	0.0153222	chr1-126167564-126168348	Calca+Sstr2
chr1-126227053-126228049...5373162	4.44533	-2.30436	0.68249	-3.37641	0.000734394	0.006109	chr1-126227053-126228049	Calca+Sstr2
chr1-126231128-126232356...5373163	4.22035	-1.81109	0.538753	-3.36163	0.000774834	0.00637512	chr1-126231128-126232356	Calca+Sstr2
chr1-126239972-126240747...5373167	4.57283	-1.49615	0.579223	-2.58304	0.00979347	0.0434479	chr1-126239972-126240747	Calca+Sstr2
chr1-126244563-126245330...5373169	4.87539	-2.80003	0.725483	-3.85954	0.000113599	0.00133115	chr1-126244563-126245330	Calca+Sstr2
chr1-126261517-126261704...5373174	1.31365	-2.39164	0.746653	-3.20315	0.00135934	0.00992066	chr1-126261517-126261704	Calca+Sstr2
chr1-126262905-126263489...5373175	5.09916	-1.29811	0.478032	-2.71552	0.00661714	0.0327707	chr1-126262905-126263489	Calca+Sstr2
chr1-126273052-126274493...5373177	4.82571	-1.34602	0.476891	-2.82249	0.00476521	0.0257556	chr1-126273052-126274493	Calca+Sstr2
chr1-126359357-126360958...5373195	10.8551	-1.14739	0.41851	-2.74161	0.0061138	0.0309381	chr1-126359357-126360958	Calca+Sstr2
chr1-126365661-126366325...5373196	1.80465	-2.18407	0.751874	-2.90483	0.0036745	0.0212072	chr1-126365661-126366325	Calca+Sstr2
chr1-126398899-126399779...5373209	1.45743	1.42647	0.368228	3.87389	0.000107111	0.00126771	chr1-126398899-126399779	Calca+Sstr2
chr1-126431429-126432538...5373216	5.59727	-0.960625	0.341196	-2.81546	0.00487074	0.0261792	chr1-126431429-126432538	Calca+Sstr2
chr1-126448252-126448930...5373218	2.05035	-2.40043	0.753315	-3.18649	0.0014401	0.0103695	chr1-126448252-126448930	Calca+Sstr2
chr1-126457549-126458096...5373219	2.24623	-2.47782	0.72367	-3.42396	0.000617164	0.00531575	chr1-126457549-126458096	Calca+Sstr2
chr1-126484729-126485114...5373223	1.04552	-1.97673	0.779918	-2.53453	0.0112597	0.0479953	chr1-126484729-126485114	Calca+Sstr2
chr1-126519144-126520279...5373228	5.57062	-2.61457	0.560352	-4.66595	3.07198e-06	6.00451e-05	chr1-126519144-126520279	Calca+Sstr2
chr1-126530690-126531594...5373230	4.25126	-2.4342	0.684196	-3.55775	0.000374045	0.0035515	chr1-126530690-126531594	Calca+Sstr2
chr1-126538141-126539508...5373236	5.61673	1.2669	0.230872	5.48745	4.07786e-08	1.3463e-06	chr1-126538141-126539508	Calca+Sstr2
chr1-126547266-126548645...5373238	8.55767	-2.08169	0.553875	-3.75842	0.000170987	0.00187465	chr1-126547266-126548645	Calca+Sstr2
chr1-126568207-126569095...5373242	5.27708	-3.4121	0.794972	-4.2921	1.76989e-05	0.000274286	chr1-126568207-126569095	Calca+Sstr2
chr1-126661920-126662310...5373258	1.22287	-2.11404	0.839181	-2.51917	0.0117631	0.0494846	chr1-126661920-126662310	Calca+Sstr2
chr1-126686614-126687817...5373264	4.02876	-1.41814	0.556869	-2.54663	0.010877	0.0468302	chr1-126686614-126687817	Calca+Sstr2
chr1-126700449-126701361...5373266	3.11215	1.21285	0.317343	3.82189	0.000132434	0.00151484	chr1-126700449-126701361	Calca+Sstr2
chr1-126726426-126727253...5373268	3.83251	1.8784	0.245494	7.65154	1.98582e-14	3.60945e-12	chr1-126726426-126727253	Calca+Sstr2
chr1-126737462-126738592...5373269	4.47281	1.3874	0.24803	5.5937	2.2228e-08	7.87436e-07	chr1-126737462-126738592	Calca+Sstr2
chr1-126809671-126810780...5373278	5.92745	-1.69802	0.51916	-3.2707	0.00107282	0.00824269	chr1-126809671-126810780	Calca+Sstr2
chr1-126817463-126818532...5373280	12.1541	0.800538	0.296624	2.69883	0.00695839	0.0340005	chr1-126817463-126818532	Calca+Sstr2
chr1-126837816-126838303...5373282	0.807622	2.77381	0.438913	6.31972	2.6204e-10	1.5806e-08	chr1-126837816-126838303	Calca+Sstr2
chr1-126925172-126926369...5373292	6.22024	-1.69321	0.4736	-3.57518	0.000349984	0.00336829	chr1-126925172-126926369	Calca+Sstr2
chr1-126954463-126955285...5373298	1.408	-2.15081	0.7111	-3.02462	0.00248948	0.0158188	chr1-126954463-126955285	Calca+Sstr2
chr1-127009601-127010599...5373310	4.60803	-1.52949	0.455887	-3.35497	0.000793728	0.00649516	chr1-127009601-127010599	Calca+Sstr2
chr1-127085934-127086525...5373317	1.17538	-2.17213	0.786785	-2.76076	0.00576667	0.0296422	chr1-127085934-127086525	Calca+Sstr2
chr1-127092116-127092946...5373318	3.44123	-2.81347	0.802864	-3.5043	0.000457815	0.0041843	chr1-127092116-127092946	Calca+Sstr2
chr1-127107296-127108089...5373321	4.5615	1.29612	0.287681	4.50539	6.62507e-06	0.000117399	chr1-127107296-127108089	Calca+Sstr2
chr1-127154134-127155130...5373329	4.95687	-1.28689	0.496362	-2.59265	0.00952392	0.0425999	chr1-127154134-127155130	Calca+Sstr2
chr1-127169430-127169994...5373332	3.32497	1.7278	0.462851	3.73294	0.000189259	0.0020379	chr1-127169430-127169994	Calca+Sstr2
chr1-127185406-127187192...5373339	10.1816	-1.50615	0.444656	-3.38722	0.000706051	0.00592262	chr1-127185406-127187192	Calca+Sstr2
chr1-127203941-127204388...5373343	5.14005	-1.79359	0.415572	-4.31595	1.58916e-05	0.000250408	chr1-127203941-127204388	Calca+Sstr2
chr1-127204676-127206540...5373344	31.5806	0.624645	0.13005	4.80311	1.56217e-06	3.32159e-05	chr1-127204676-127206540	Calca+Sstr2
chr1-127233856-127234052...5373349	0.868663	1.30822	0.487195	2.6852	0.00724855	0.0350154	chr1-127233856-127234052	Calca+Sstr2
chr1-127243260-127243553...5373354	1.52191	-1.97782	0.707902	-2.79393	0.00520725	0.0274991	chr1-127243260-127243553	Calca+Sstr2
chr1-127260691-127261486...5373359	2.53758	-1.65139	0.542562	-3.0437	0.00233691	0.0150727	chr1-127260691-127261486	Calca+Sstr2
chr1-127305602-127307031...5373371	8.04405	-1.42393	0.350894	-4.05801	4.94934e-05	0.000659163	chr1-127305602-127307031	Calca+Sstr2
chr1-127325528-127326195...5373378	7.19298	1.06269	0.204903	5.18634	2.14466e-07	5.78831e-06	chr1-127325528-127326195	Calca+Sstr2
chr1-127329722-127330381...5373380	3.96194	0.984877	0.326297	3.01834	0.0025416	0.0160654	chr1-127329722-127330381	Calca+Sstr2
chr1-127354102-127354997...5373388	4.44206	-1.78195	0.521038	-3.42001	0.000626193	0.00537792	chr1-127354102-127354997	Calca+Sstr2
chr1-127355635-127356289...5373389	3.14921	-1.19244	0.435621	-2.73734	0.00619384	0.0312277	chr1-127355635-127356289	Calca+Sstr2
chr1-127370639-127371462...5373395	6.97905	-1.85595	0.516266	-3.59495	0.000324453	0.00316434	chr1-127370639-127371462	Calca+Sstr2
chr1-127373792-127374461...5373396	4.84019	1.37494	0.331918	4.14239	3.43698e-05	0.000483668	chr1-127373792-127374461	Calca+Sstr2
chr1-127403886-127405287...5373405	4.84614	-1.52486	0.431239	-3.53599	0.000406256	0.00379635	chr1-127403886-127405287	Calca+Sstr2
chr1-127415733-127416392...5373409	2.63327	-1.61088	0.578561	-2.78429	0.00536444	0.0281046	chr1-127415733-127416392	Calca+Sstr2
chr1-127420340-127421498...5373410	8.92986	-1.12899	0.319202	-3.5369	0.000404851	0.00378582	chr1-127420340-127421498	Calca+Sstr2
chr1-127438527-127439980...5373417	9.31056	-0.702974	0.277414	-2.53403	0.011276	0.0480425	chr1-127438527-127439980	Calca+Sstr2
chr1-127508146-127508937...5373432	3.2232	-1.82955	0.602251	-3.03785	0.00238275	0.0153008	chr1-127508146-127508937	Calca+Sstr2
chr1-127512432-127512973...5373433	3.39124	-1.77488	0.640952	-2.76913	0.00562065	0.0290836	chr1-127512432-127512973	Calca+Sstr2
chr1-127517131-127518220...5373434	3.46777	-2.34919	0.61911	-3.79447	0.000147959	0.00166313	chr1-127517131-127518220	Calca+Sstr2
chr1-127533015-127533713...5373436	3.98554	-1.56233	0.570158	-2.74017	0.00614073	0.0310343	chr1-127533015-127533713	Calca+Sstr2
chr1-127541556-127542724...5373439	4.06914	-2.56173	0.662742	-3.86535	0.000110932	0.00130525	chr1-127541556-127542724	Calca+Sstr2
chr1-127568124-127568971...5373442	2.14802	-1.7409	0.658451	-2.64393	0.00819503	0.0382276	chr1-127568124-127568971	Calca+Sstr2
chr1-127569100-127570221...5373443	3.95839	-2.26463	0.613784	-3.68962	0.000224593	0.00234813	chr1-127569100-127570221	Calca+Sstr2
chr1-127575098-127576568...5373444	6.24634	-1.56861	0.515348	-3.04379	0.00233619	0.0150692	chr1-127575098-127576568	Calca+Sstr2
chr1-127584306-127584729...5373447	1.15234	-1.99149	0.700996	-2.84095	0.00449794	0.0246698	chr1-127584306-127584729	Calca+Sstr2
chr1-127618964-127619875...5373454	6.05311	1.1082	0.39428	2.81069	0.00494355	0.0264643	chr1-127618964-127619875	Calca+Sstr2
chr1-127626775-127628145...5373456	7.11732	-0.99957	0.319136	-3.13212	0.0017355	0.0119652	chr1-127626775-127628145	Calca+Sstr2
chr1-127656733-127657191...5373465	3.39061	1.54105	0.288528	5.34109	9.23901e-08	2.77201e-06	chr1-127656733-127657191	Calca+Sstr2
chr1-127679710-127680760...5373471	7.48067	-1.60504	0.446107	-3.59788	0.000320826	0.00313544	chr1-127679710-127680760	Calca+Sstr2
chr1-127773352-127774857...5373480	48.4904	0.693729	0.126456	5.48591	4.11339e-08	1.35669e-06	chr1-127773352-127774857	Calca+Sstr2
chr1-127802359-127803873...5373491	12.3268	1.28723	0.29654	4.34082	1.41951e-05	0.000227365	chr1-127802359-127803873	Calca+Sstr2
chr1-127904745-127905387...5373513	3.79853	-1.20958	0.414473	-2.91834	0.00351895	0.020551	chr1-127904745-127905387	Calca+Sstr2
chr1-127948771-127949602...5373524	3.14726	-2.00987	0.588902	-3.41292	0.000642719	0.0054918	chr1-127948771-127949602	Calca+Sstr2
chr1-127971018-127971264...5373528	1.0191	-2.15313	0.704471	-3.05638	0.00224025	0.0145953	chr1-127971018-127971264	Calca+Sstr2
chr1-127989515-127991125...5373534	4.82789	-1.57742	0.445029	-3.54453	0.000393317	0.00369919	chr1-127989515-127991125	Calca+Sstr2
chr1-127991780-127992221...5373535	1.69298	-2.24486	0.678826	-3.30697	0.00094311	0.00745531	chr1-127991780-127992221	Calca+Sstr2
chr1-128008236-128008869...5373538	2.79355	1.01011	0.321348	3.14334	0.00167033	0.0116139	chr1-128008236-128008869	Calca+Sstr2
chr1-128025536-128026297...5373541	2.68947	-3.06745	0.715956	-4.2844	1.8323e-05	0.000282496	chr1-128025536-128026297	Calca+Sstr2
chr1-128063632-128065028...5373543	3.93328	-1.39879	0.480936	-2.90848	0.00363192	0.0210307	chr1-128063632-128065028	Calca+Sstr2
chr1-128102295-128103929...5373550	48.255	0.643737	0.131244	4.90489	9.34806e-07	2.12206e-05	chr1-128102295-128103929	Calca+Sstr2
chr1-128136354-128137215...5373559	3.87922	0.707799	0.269822	2.6232	0.00871074	0.0399614	chr1-128136354-128137215	Calca+Sstr2
chr1-128141018-128142136...5373560	6.46072	-0.897464	0.33304	-2.69476	0.00704384	0.0343101	chr1-128141018-128142136	Calca+Sstr2
chr1-128220256-128220468...5373585	0.983104	-1.95734	0.679182	-2.88191	0.00395274	0.0223944	chr1-128220256-128220468	Calca+Sstr2
chr1-128243728-128245168...5373593	34.0577	0.381887	0.126776	3.01231	0.00259268	0.0163135	chr1-128243728-128245168	Calca+Sstr2
chr1-128265210-128265933...5373598	6.02536	0.950181	0.306896	3.0961	0.00196081	0.0131729	chr1-128265210-128265933	Calca+Sstr2
chr1-128266113-128266277...5373599	0.755905	1.38143	0.445428	3.10136	0.00192633	0.0129911	chr1-128266113-128266277	Calca+Sstr2
chr1-128290190-128291042...5373607	3.76838	1.2614	0.401375	3.1427	0.00167396	0.0116349	chr1-128290190-128291042	Calca+Sstr2
chr1-128303651-128304598...5373609	6.58293	-1.57865	0.407923	-3.86997	0.000108849	0.00128522	chr1-128303651-128304598	Calca+Sstr2
chr1-128309812-128310517...5373610	5.68554	-1.36898	0.47148	-2.90358	0.00368925	0.0212654	chr1-128309812-128310517	Calca+Sstr2
chr1-128318946-128319265...5373613	0.827886	1.64244	0.410599	4.00012	6.33112e-05	0.000812443	chr1-128318946-128319265	Calca+Sstr2
chr1-128383568-128384960...5373620	4.09499	-2.81621	0.65205	-4.31901	1.56731e-05	0.000247357	chr1-128383568-128384960	Calca+Sstr2
chr1-128416634-128417897...5373627	23.136	0.494242	0.136549	3.61951	0.000295156	0.0029303	chr1-128416634-128417897	Calca+Sstr2
chr1-128423711-128424366...5373629	2.17337	-2.15771	0.820812	-2.62875	0.00856988	0.0394791	chr1-128423711-128424366	Calca+Sstr2
chr1-128435438-128436455...5373630	4.76261	-1.88116	0.490436	-3.83568	0.000125216	0.00144578	chr1-128435438-128436455	Calca+Sstr2
chr1-128438144-128438414...5373631	1.08626	-2.00238	0.724086	-2.76539	0.00568549	0.0293325	chr1-128438144-128438414	Calca+Sstr2
chr1-128539499-128539745...5373640	0.874602	-1.94145	0.6992	-2.77668	0.00549169	0.0285915	chr1-128539499-128539745	Calca+Sstr2
chr1-128540177-128540597...5373641	1.09051	-2.06672	0.69318	-2.98151	0.0028683	0.0176188	chr1-128540177-128540597	Calca+Sstr2
chr1-128546845-128547449...5373642	3.04782	-2.39158	0.695953	-3.43642	0.000589466	0.00512544	chr1-128546845-128547449	Calca+Sstr2
chr1-128552400-128553198...5373645	3.84959	-1.79249	0.631222	-2.83971	0.00451542	0.0247414	chr1-128552400-128553198	Calca+Sstr2
chr1-128614634-128615918...5373657	5.7058	1.24613	0.390143	3.19402	0.00140305	0.0101653	chr1-128614634-128615918	Calca+Sstr2
chr1-128638600-128640166...5373660	3.7958	-1.2696	0.454675	-2.79233	0.00523299	0.0275953	chr1-128638600-128640166	Calca+Sstr2
chr1-128644499-128644704...5373661	0.712503	-2.04773	0.776951	-2.6356	0.00839887	0.0389208	chr1-128644499-128644704	Calca+Sstr2
chr1-128646609-128647331...5373662	3.26219	-2.45991	0.710366	-3.46287	0.000534449	0.00474184	chr1-128646609-128647331	Calca+Sstr2
chr1-128701466-128702391...5373678	2.58002	-1.80212	0.635066	-2.83768	0.0045442	0.0248547	chr1-128701466-128702391	Calca+Sstr2
chr1-128826406-128827166...5373704	2.26187	-1.97615	0.648593	-3.04683	0.00231272	0.0149518	chr1-128826406-128827166	Calca+Sstr2
chr1-128835466-128836038...5373706	4.03449	-1.52143	0.507268	-2.99926	0.00270632	0.0168555	chr1-128835466-128836038	Calca+Sstr2
chr1-128858987-128860814...5373709	12.2593	-2.15551	0.475888	-4.52945	5.91375e-06	0.000106423	chr1-128858987-128860814	Calca+Sstr2
chr1-128885477-128885875...5373712	1.01275	-1.96582	0.721947	-2.72294	0.00647043	0.0322469	chr1-128885477-128885875	Calca+Sstr2
chr1-128960042-128960758...5373723	2.30484	-1.96516	0.670843	-2.92939	0.00339631	0.0200153	chr1-128960042-128960758	Calca+Sstr2
chr1-128972444-128973493...5373726	3.83521	-1.26205	0.43753	-2.8845	0.00392037	0.0222538	chr1-128972444-128973493	Calca+Sstr2
chr1-128977695-128978648...5373727	2.07366	-2.33098	0.741762	-3.14249	0.00167516	0.0116411	chr1-128977695-128978648	Calca+Sstr2
chr1-128987661-128988250...5373730	2.52565	-3.85805	0.758708	-5.08503	3.67567e-07	9.30461e-06	chr1-128987661-128988250	Calca+Sstr2
chr1-129100722-129101576...5373749	2.24778	-2.45152	0.840634	-2.91628	0.00354237	0.020656	chr1-129100722-129101576	Calca+Sstr2
chr1-129198412-129199116...5373767	1.67853	-2.6693	0.683981	-3.90259	9.51671e-05	0.00114793	chr1-129198412-129199116	Calca+Sstr2
chr1-129254832-129255606...5373776	1.85049	1.01057	0.383063	2.63814	0.00833623	0.0387044	chr1-129254832-129255606	Calca+Sstr2
chr1-129266285-129266621...5373779	1.38771	-2.95123	0.866391	-3.40635	0.000658381	0.00560003	chr1-129266285-129266621	Calca+Sstr2
chr1-129269810-129270057...5373782	1.24812	-2.25967	0.71388	-3.16533	0.00154906	0.0109601	chr1-129269810-129270057	Calca+Sstr2
chr1-129303141-129303774...5373790	1.10287	-1.87108	0.70637	-2.64887	0.00807609	0.0378326	chr1-129303141-129303774	Calca+Sstr2
chr1-129367792-129368391...5373802	2.02828	1.72171	0.36581	4.70658	2.51908e-06	5.04815e-05	chr1-129367792-129368391	Calca+Sstr2
chr1-129493861-129494936...5373830	12.0626	-0.924037	0.283705	-3.25704	0.0011258	0.00856348	chr1-129493861-129494936	Calca+Sstr2
chr1-129497711-129497890...5373831	1.0979	1.87824	0.334778	5.61042	2.01832e-08	7.22993e-07	chr1-129497711-129497890	Calca+Sstr2
chr1-129513012-129513556...5373837	1.18348	-2.18975	0.811667	-2.69784	0.00697918	0.0340754	chr1-129513012-129513556	Calca+Sstr2
chr1-129526471-129528611...5373840	6.4396	-1.98658	0.492615	-4.03271	5.51364e-05	0.00072189	chr1-129526471-129528611	Calca+Sstr2
chr1-129545823-129546784...5373845	4.02316	-2.01923	0.636399	-3.17291	0.00150921	0.0107448	chr1-129545823-129546784	Calca+Sstr2
chr1-129559752-129560202...5373849	1.34233	-2.09095	0.751764	-2.78139	0.00541273	0.0282914	chr1-129559752-129560202	Calca+Sstr2
chr1-129578311-129579169...5373855	3.35699	-1.36972	0.500641	-2.73593	0.00622049	0.0313276	chr1-129578311-129579169	Calca+Sstr2
chr1-129579649-129580179...5373856	1.48868	-2.77993	0.752161	-3.69592	0.000219089	0.00230025	chr1-129579649-129580179	Calca+Sstr2
chr1-129588761-129590286...5373858	4.33361	-1.37542	0.508541	-2.70463	0.006838	0.0335731	chr1-129588761-129590286	Calca+Sstr2
chr1-129595763-129596133...5373859	0.762221	-1.82343	0.697303	-2.61498	0.00892327	0.0406574	chr1-129595763-129596133	Calca+Sstr2
chr1-129613519-129613982...5373865	2.39868	0.903443	0.323681	2.79115	0.00525204	0.0276693	chr1-129613519-129613982	Calca+Sstr2
chr1-129619045-129620238...5373866	5.34011	-1.76921	0.520839	-3.39684	0.000681695	0.00575988	chr1-129619045-129620238	Calca+Sstr2
chr1-129635354-129635932...5373871	1.40204	-2.35503	0.735034	-3.20397	0.00135545	0.00989853	chr1-129635354-129635932	Calca+Sstr2
chr1-129669408-129670207...5373878	2.03477	-2.66761	0.710157	-3.75636	0.0001724	0.00188645	chr1-129669408-129670207	Calca+Sstr2
chr1-129688552-129689768...5373884	3.97948	-1.34318	0.46106	-2.91324	0.00357694	0.020803	chr1-129688552-129689768	Calca+Sstr2
chr1-129722593-129723463...5373890	3.00514	-1.50763	0.519215	-2.90367	0.00368815	0.021261	chr1-129722593-129723463	Calca+Sstr2
chr1-129728853-129729791...5373892	2.73063	-1.63561	0.57243	-2.8573	0.00427257	0.0237452	chr1-129728853-129729791	Calca+Sstr2
chr1-129747319-129748007...5373893	2.28833	-1.56909	0.603469	-2.60011	0.00931937	0.041972	chr1-129747319-129748007	Calca+Sstr2
chr1-129791457-129792230...5373900	1.26755	-2.17506	0.730211	-2.97867	0.00289506	0.0177429	chr1-129791457-129792230	Calca+Sstr2
chr1-129816083-129816560...5373903	1.13093	-1.82278	0.692588	-2.63185	0.00849222	0.0392313	chr1-129816083-129816560	Calca+Sstr2
chr1-129835912-129836817...5373906	3.98054	-2.17216	0.659927	-3.29152	0.000996484	0.00778251	chr1-129835912-129836817	Calca+Sstr2
chr1-129837289-129838790...5373907	4.95509	-1.37425	0.433613	-3.1693	0.00152809	0.0108452	chr1-129837289-129838790	Calca+Sstr2
chr1-129843390-129843836...5373908	1.63599	1.08631	0.334425	3.2483	0.00116097	0.00876865	chr1-129843390-129843836	Calca+Sstr2
chr1-129849991-129850850...5373911	2.61742	-1.75526	0.666252	-2.63453	0.00842547	0.0390032	chr1-129849991-129850850	Calca+Sstr2
chr1-129867532-129868323...5373913	2.52682	-1.26374	0.498207	-2.53657	0.0111945	0.0477849	chr1-129867532-129868323	Calca+Sstr2
chr1-129878784-129879686...5373918	3.16368	3.03005	0.255492	11.8596	1.91781e-32	1.21764e-28	chr1-129878784-129879686	Calca+Sstr2
chr1-129946990-129947298...5373934	1.20124	1.07439	0.378216	2.84068	0.00450169	0.0246859	chr1-129946990-129947298	Calca+Sstr2
chr1-129955154-129956246...5373935	13.4432	-1.77741	0.403355	-4.40657	1.05022e-05	0.000174838	chr1-129955154-129956246	Calca+Sstr2
chr1-130048517-130049053...5373948	1.50536	-1.88844	0.690378	-2.73537	0.00623096	0.0313646	chr1-130048517-130049053	Calca+Sstr2
chr1-130054973-130055728...5373949	4.35168	-1.53745	0.546776	-2.81185	0.00492571	0.0263937	chr1-130054973-130055728	Calca+Sstr2
chr1-130072361-130074174...5373952	9.00763	-1.56087	0.415227	-3.75907	0.000170546	0.00187059	chr1-130072361-130074174	Calca+Sstr2
chr1-130079632-130080427...5373953	2.31546	-1.97008	0.687903	-2.86388	0.00418481	0.0233875	chr1-130079632-130080427	Calca+Sstr2
chr1-130117402-130117833...5373964	2.0588	-2.12504	0.785829	-2.70421	0.00684674	0.0336048	chr1-130117402-130117833	Calca+Sstr2
chr1-130120688-130121733...5373965	3.11185	-1.66999	0.568136	-2.93942	0.00328825	0.0195387	chr1-130120688-130121733	Calca+Sstr2
chr1-130130061-130131250...5373967	5.13135	-2.38833	0.590046	-4.04769	5.17247e-05	0.000684621	chr1-130130061-130131250	Calca+Sstr2
chr1-130159283-130159747...5373971	0.709165	-1.84585	0.725419	-2.54453	0.0109426	0.0470245	chr1-130159283-130159747	Calca+Sstr2
chr1-130226680-130227591...5373984	3.73455	1.62956	0.438709	3.71444	0.000203654	0.00216524	chr1-130226680-130227591	Calca+Sstr2
chr1-130274589-130275741...5373994	4.75762	0.974612	0.304001	3.20596	0.00134615	0.0098456	chr1-130274589-130275741	Calca+Sstr2
chr1-130276864-130277125...5373995	1.27028	1.07988	0.405199	2.66505	0.00769761	0.036568	chr1-130276864-130277125	Calca+Sstr2
chr1-130278103-130278575...5373996	3.03745	2.1842	0.285673	7.64579	2.07659e-14	3.73207e-12	chr1-130278103-130278575	Calca+Sstr2
chr1-130284509-130285396...5373997	3.79761	2.24703	0.233246	9.63378	5.75744e-22	5.59411e-19	chr1-130284509-130285396	Calca+Sstr2
chr1-130300353-130300653...5374000	1.45377	1.4314	0.338906	4.22361	2.40424e-05	0.000356209	chr1-130300353-130300653	Calca+Sstr2
chr1-130315216-130316326...5374004	4.8458	1.45906	0.427272	3.41481	0.000638257	0.00546242	chr1-130315216-130316326	Calca+Sstr2
chr1-130344882-130345609...5374009	1.78569	1.16201	0.422588	2.74974	0.00596425	0.0303842	chr1-130344882-130345609	Calca+Sstr2
chr1-130349625-130350700...5374010	7.04347	1.1124	0.187517	5.93226	2.98795e-09	1.34348e-07	chr1-130349625-130350700	Calca+Sstr2
chr1-130355226-130356617...5374011	8.33992	-1.18346	0.403412	-2.93362	0.00335036	0.019815	chr1-130355226-130356617	Calca+Sstr2
chr1-130370788-130372574...5374013	6.31691	-0.806827	0.315035	-2.56107	0.0104351	0.045498	chr1-130370788-130372574	Calca+Sstr2
chr1-130426054-130426526...5374025	2.28191	-1.7707	0.659753	-2.68388	0.0072773	0.0351212	chr1-130426054-130426526	Calca+Sstr2
chr1-130452310-130452771...5374034	1.06616	-2.32419	0.720632	-3.22521	0.00125882	0.00934774	chr1-130452310-130452771	Calca+Sstr2
chr1-130454044-130454794...5374035	2.45139	-1.84219	0.640796	-2.87484	0.00404228	0.0227802	chr1-130454044-130454794	Calca+Sstr2
chr1-130462107-130463757...5374037	30.2338	0.51142	0.167481	3.0536	0.00226116	0.0146956	chr1-130462107-130463757	Calca+Sstr2
chr1-130516513-130518193...5374055	15.1043	-1.105	0.359284	-3.07556	0.0021011	0.0138794	chr1-130516513-130518193	Calca+Sstr2
chr1-130546769-130548223...5374059	7.49618	-1.60024	0.379451	-4.21725	2.47301e-05	0.000365047	chr1-130546769-130548223	Calca+Sstr2
chr1-130586569-130587677...5374065	6.18951	-2.02347	0.647103	-3.12696	0.00176623	0.0121266	chr1-130586569-130587677	Calca+Sstr2
chr1-130633356-130634463...5374070	4.75124	-1.25477	0.425113	-2.95161	0.00316126	0.0189622	chr1-130633356-130634463	Calca+Sstr2
chr1-130680008-130680805...5374077	3.2819	-1.36563	0.480905	-2.83971	0.00451541	0.0247414	chr1-130680008-130680805	Calca+Sstr2
chr1-130699598-130699847...5374080	0.817762	-2.21624	0.720822	-3.07461	0.00210781	0.0139141	chr1-130699598-130699847	Calca+Sstr2
chr1-130709591-130710377...5374084	8.60358	-1.34497	0.468122	-2.87311	0.00406454	0.0228715	chr1-130709591-130710377	Calca+Sstr2
chr1-130715295-130717861...5374085	61.8163	0.525831	0.120202	4.37454	1.21687e-05	0.000198772	chr1-130715295-130717861	Calca+Sstr2
chr1-130726282-130727175...5374086	5.1687	-0.98167	0.328284	-2.9903	0.002787	0.0172393	chr1-130726282-130727175	Calca+Sstr2
chr1-130731563-130732340...5374088	5.52878	-1.53612	0.441585	-3.47866	0.000503933	0.00452197	chr1-130731563-130732340	Calca+Sstr2
chr1-130733532-130735135...5374090	7.64793	-1.31422	0.352918	-3.72385	0.000196205	0.00209884	chr1-130733532-130735135	Calca+Sstr2
chr1-130740220-130741676...5374091	9.58372	0.663236	0.24387	2.71963	0.00653556	0.0324809	chr1-130740220-130741676	Calca+Sstr2
chr1-130786999-130787305...5374100	1.3747	-2.13325	0.692511	-3.08046	0.00206682	0.0137066	chr1-130786999-130787305	Calca+Sstr2
chr1-130796982-130798383...5374102	3.89852	-1.23812	0.418362	-2.95944	0.00308201	0.0186068	chr1-130796982-130798383	Calca+Sstr2
chr1-130872019-130872446...5374115	1.18326	-2.08998	0.808953	-2.58356	0.00977862	0.0434018	chr1-130872019-130872446	Calca+Sstr2
chr1-130875698-130876441...5374117	2.98201	-1.31765	0.515924	-2.55396	0.0106507	0.0461576	chr1-130875698-130876441	Calca+Sstr2
chr1-130892316-130892847...5374121	1.80006	-2.66195	0.774532	-3.43685	0.000588517	0.00511943	chr1-130892316-130892847	Calca+Sstr2
chr1-130928341-130929081...5374128	3.053	1.2775	0.374894	3.40763	0.000655288	0.00557902	chr1-130928341-130929081	Calca+Sstr2
chr1-130934094-130934990...5374130	1.49188	-2.2403	0.788653	-2.84067	0.00450189	0.0246863	chr1-130934094-130934990	Calca+Sstr2
chr1-130984138-130984862...5374137	2.50458	-1.34024	0.516429	-2.59521	0.00945325	0.0423843	chr1-130984138-130984862	Calca+Sstr2
chr1-131074160-131075072...5374159	6.6132	0.793567	0.235366	3.37163	0.000747257	0.00619556	chr1-131074160-131075072	Calca+Sstr2
chr1-131096572-131098219...5374165	30.1399	0.454393	0.124257	3.65688	0.000255299	0.00260199	chr1-131096572-131098219	Calca+Sstr2
chr1-131110328-131111611...5374166	3.59062	1.04772	0.331204	3.16335	0.00155964	0.0110171	chr1-131110328-131111611	Calca+Sstr2
chr1-131115590-131117041...5374168	7.78107	0.614789	0.197096	3.11924	0.00181318	0.0123822	chr1-131115590-131117041	Calca+Sstr2
chr1-131126810-131127245...5374173	2.68466	1.30616	0.310686	4.20411	2.62117e-05	0.000383686	chr1-131126810-131127245	Calca+Sstr2
chr1-131130004-131130339...5374175	2.25255	-2.72948	0.799692	-3.41316	0.000642143	0.00548764	chr1-131130004-131130339	Calca+Sstr2
chr1-131134172-131134704...5374176	12.3562	0.511432	0.164917	3.10115	0.00192771	0.0129985	chr1-131134172-131134704	Calca+Sstr2
chr1-131136068-131136256...5374177	1.62699	0.997806	0.349296	2.85662	0.0042818	0.0237826	chr1-131136068-131136256	Calca+Sstr2
chr1-131137675-131138936...5374178	21.878	0.737601	0.156361	4.71728	2.39017e-06	4.82023e-05	chr1-131137675-131138936	Calca+Sstr2
chr1-131184306-131184989...5374193	5.55789	0.767873	0.253409	3.03017	0.00244413	0.0156003	chr1-131184306-131184989	Calca+Sstr2
chr1-131189133-131189350...5374195	1.28615	1.32558	0.347648	3.81299	0.000137295	0.00156176	chr1-131189133-131189350	Calca+Sstr2
chr1-131189587-131189887...5374196	1.91434	1.06725	0.32104	3.32436	0.000886218	0.00709699	chr1-131189587-131189887	Calca+Sstr2
chr1-131200111-131202181...5374199	35.3015	1.07239	0.233145	4.59969	4.23112e-06	7.94877e-05	chr1-131200111-131202181	Calca+Sstr2
chr1-131209776-131210680...5374200	7.85968	0.614546	0.215874	2.84679	0.00441627	0.0243292	chr1-131209776-131210680	Calca+Sstr2
chr1-131213766-131214089...5374205	2.33851	1.4635	0.283857	5.15576	2.52601e-07	6.68967e-06	chr1-131213766-131214089	Calca+Sstr2
chr1-131235839-131236615...5374212	9.94912	0.957985	0.229276	4.1783	2.93693e-05	0.000423195	chr1-131235839-131236615	Calca+Sstr2
chr1-131238616-131239891...5374213	14.2558	0.601491	0.184847	3.254	0.00113791	0.00863597	chr1-131238616-131239891	Calca+Sstr2
chr1-131244447-131246312...5374214	41.4409	0.590745	0.119782	4.93183	8.14623e-07	1.87806e-05	chr1-131244447-131246312	Calca+Sstr2
chr1-131248724-131249168...5374216	5.16704	-1.85797	0.553351	-3.35767	0.000786012	0.00644448	chr1-131248724-131249168	Calca+Sstr2
chr1-131293409-131294352...5374226	5.70902	-0.951316	0.346014	-2.74936	0.00597119	0.0304114	chr1-131293409-131294352	Calca+Sstr2
chr1-131334675-131335150...5374239	2.45931	1.54115	0.376324	4.09528	4.21655e-05	0.000576074	chr1-131334675-131335150	Calca+Sstr2
chr1-131346121-131348411...5374241	11.9081	-0.98366	0.363525	-2.7059	0.00681201	0.0334811	chr1-131346121-131348411	Calca+Sstr2
chr1-131354240-131354744...5374242	1.77171	-1.81509	0.716898	-2.53187	0.0113456	0.0482509	chr1-131354240-131354744	Calca+Sstr2
chr1-131382233-131383227...5374251	4.75187	0.762912	0.261689	2.91534	0.00355303	0.0207002	chr1-131382233-131383227	Calca+Sstr2
chr1-131393774-131394400...5374253	2.65279	-1.60904	0.552816	-2.91062	0.00360709	0.0209314	chr1-131393774-131394400	Calca+Sstr2
chr1-131443902-131444418...5374267	2.05859	-1.80865	0.69899	-2.58752	0.00966692	0.0430461	chr1-131443902-131444418	Calca+Sstr2
chr1-131467745-131468469...5374272	4.80854	0.922877	0.285131	3.23667	0.00120932	0.00905508	chr1-131467745-131468469	Calca+Sstr2
chr1-131469756-131470374...5374273	6.35301	0.779628	0.253043	3.08101	0.002063	0.0136874	chr1-131469756-131470374	Calca+Sstr2
chr1-131504656-131505188...5374283	1.47995	-2.29113	0.714312	-3.20747	0.00133909	0.00980604	chr1-131504656-131505188	Calca+Sstr2
chr1-131505369-131505752...5374284	1.84257	-2.84228	0.745441	-3.81288	0.000137357	0.00156222	chr1-131505369-131505752	Calca+Sstr2
chr1-131511800-131512073...5374287	1.0959	1.09182	0.418166	2.61098	0.00902819	0.0410011	chr1-131511800-131512073	Calca+Sstr2
chr1-131525218-131525368...5374290	3.95073	0.914866	0.265291	3.44854	0.000563635	0.00494903	chr1-131525218-131525368	Calca+Sstr2
chr1-131525829-131528174...5374291	78.7256	0.816613	0.11289	7.2337	4.69997e-13	6.06644e-11	chr1-131525829-131528174	Calca+Sstr2
chr1-131547258-131547825...5374293	2.62841	-2.6451	0.835003	-3.16778	0.00153608	0.0108918	chr1-131547258-131547825	Calca+Sstr2
chr1-131552064-131552763...5374295	3.79119	0.945017	0.364538	2.59237	0.0095317	0.0426238	chr1-131552064-131552763	Calca+Sstr2
chr1-131554898-131555963...5374296	11.8493	0.714998	0.156892	4.55726	5.18252e-06	9.48158e-05	chr1-131554898-131555963	Calca+Sstr2
chr1-131573769-131574018...5374299	2.63942	0.959089	0.301544	3.1806	0.00146973	0.0105286	chr1-131573769-131574018	Calca+Sstr2
chr1-131665836-131666417...5374313	3.14973	-1.70084	0.631634	-2.69275	0.00708649	0.0344614	chr1-131665836-131666417	Calca+Sstr2
chr1-131754791-131755485...5374332	11.0696	1.07482	0.17215	6.2435	4.27873e-10	2.42966e-08	chr1-131754791-131755485	Calca+Sstr2
chr1-131791187-131791630...5374340	0.950712	-1.89066	0.69761	-2.7102	0.00672422	0.0331585	chr1-131791187-131791630	Calca+Sstr2
chr1-131802098-131803136...5374342	3.23257	-1.66002	0.609235	-2.72476	0.00643483	0.0321182	chr1-131802098-131803136	Calca+Sstr2
chr1-131808708-131809263...5374343	1.28896	-1.92688	0.756192	-2.54813	0.0108301	0.0466904	chr1-131808708-131809263	Calca+Sstr2
chr1-131827262-131828659...5374348	26.9158	0.934036	0.152421	6.12799	8.89938e-10	4.62944e-08	chr1-131827262-131828659	Calca+Sstr2
chr1-131866915-131868147...5374357	9.30487	0.582019	0.184697	3.1512	0.00162599	0.0113745	chr1-131866915-131868147	Calca+Sstr2
chr1-131909980-131911573...5374361	39.1096	0.543973	0.136195	3.99406	6.49502e-05	0.000830277	chr1-131909980-131911573	Calca+Sstr2
chr1-131920267-131921102...5374362	2.57827	1.07433	0.33365	3.21993	0.00128223	0.00948322	chr1-131920267-131921102	Calca+Sstr2
chr1-131942451-131943772...5374366	10.7831	1.00519	0.201785	4.98149	6.30975e-07	1.5011e-05	chr1-131942451-131943772	Calca+Sstr2
chr1-131945578-131946143...5374367	5.36104	0.808194	0.212744	3.79889	0.000145343	0.00163842	chr1-131945578-131946143	Calca+Sstr2
chr1-131954529-131955865...5374369	12.2943	0.620559	0.221139	2.80619	0.00501315	0.0267374	chr1-131954529-131955865	Calca+Sstr2
chr1-131960193-131960985...5374370	15.0308	1.1022	0.266182	4.14077	3.46138e-05	0.000486711	chr1-131960193-131960985	Calca+Sstr2
chr1-131962371-131964007...5374372	27.4488	0.802021	0.184903	4.33751	1.44104e-05	0.000230361	chr1-131962371-131964007	Calca+Sstr2
chr1-131981415-131982215...5374377	8.73059	0.894125	0.157782	5.66683	1.45466e-08	5.41249e-07	chr1-131981415-131982215	Calca+Sstr2
chr1-131982897-131983443...5374378	5.17418	0.724507	0.22955	3.15621	0.00159835	0.0112249	chr1-131982897-131983443	Calca+Sstr2
chr1-131989526-131990014...5374381	2.5882	1.40119	0.298649	4.69175	2.70875e-06	5.38282e-05	chr1-131989526-131990014	Calca+Sstr2
chr1-132007126-132008564...5374386	39.0461	0.779504	0.133805	5.82566	5.6888e-09	2.36177e-07	chr1-132007126-132008564	Calca+Sstr2
chr1-132025188-132025435...5374388	1.13195	-1.86818	0.738318	-2.53033	0.0113957	0.0483887	chr1-132025188-132025435	Calca+Sstr2
chr1-132066986-132068296...5374400	14.2775	0.61029	0.218603	2.79178	0.0052419	0.0276302	chr1-132066986-132068296	Calca+Sstr2
chr1-132088169-132088600...5374403	2.60449	-1.55942	0.572809	-2.7224	0.00648094	0.0322827	chr1-132088169-132088600	Calca+Sstr2
chr1-132090179-132090811...5374404	3.7878	-2.10141	0.607503	-3.45909	0.000542008	0.0047952	chr1-132090179-132090811	Calca+Sstr2
chr1-132091985-132092634...5374405	3.53203	-1.86257	0.651645	-2.85825	0.00425979	0.0236893	chr1-132091985-132092634	Calca+Sstr2
chr1-132094150-132094508...5374406	1.40719	-2.16507	0.809811	-2.67355	0.00750533	0.0358994	chr1-132094150-132094508	Calca+Sstr2
chr1-132137471-132139852...5374418	13.5043	0.789656	0.281507	2.80511	0.00502999	0.0268089	chr1-132137471-132139852	Calca+Sstr2
chr1-132144145-132144584...5374419	2.65273	2.15632	0.259954	8.295	1.08582e-16	3.35728e-14	chr1-132144145-132144584	Calca+Sstr2
chr1-132149459-132151704...5374421	9.49	0.568326	0.205518	2.76533	0.00568646	0.0293367	chr1-132149459-132151704	Calca+Sstr2
chr1-132155709-132156186...5374422	5.72493	0.827407	0.19563	4.22945	2.34265e-05	0.000348599	chr1-132155709-132156186	Calca+Sstr2
chr1-132157143-132158447...5374423	13.565	1.25072	0.154659	8.08695	6.11754e-16	1.59884e-13	chr1-132157143-132158447	Calca+Sstr2
chr1-132159500-132159742...5374424	2.02827	0.93462	0.283526	3.29641	0.000979275	0.00767905	chr1-132159500-132159742	Calca+Sstr2
chr1-132160530-132160680...5374425	1.59322	1.10869	0.380375	2.91474	0.00355986	0.0207291	chr1-132160530-132160680	Calca+Sstr2
chr1-132164877-132165707...5374426	5.12384	2.20999	0.325525	6.78899	1.12918e-11	1.00707e-09	chr1-132164877-132165707	Calca+Sstr2
chr1-132167914-132168945...5374427	14.2105	1.21092	0.247797	4.88674	1.02518e-06	2.30054e-05	chr1-132167914-132168945	Calca+Sstr2
chr1-132177733-132178438...5374428	2.67487	-2.69522	0.775814	-3.47405	0.000512671	0.00458418	chr1-132177733-132178438	Calca+Sstr2
chr1-132189428-132192531...5374431	28.6627	1.82963	0.226008	8.09542	5.70655e-16	1.50209e-13	chr1-132189428-132192531	Calca+Sstr2
chr1-132199661-132201184...5374432	12.7867	0.905058	0.282267	3.20638	0.00134414	0.00983408	chr1-132199661-132201184	Calca+Sstr2
chr1-132207516-132207733...5374435	1.90565	1.19955	0.384023	3.12365	0.00178623	0.0122383	chr1-132207516-132207733	Calca+Sstr2
chr1-132207781-132208796...5374436	10.2261	1.51982	0.258696	5.87492	4.23041e-09	1.82225e-07	chr1-132207781-132208796	Calca+Sstr2
chr1-132209438-132209669...5374437	2.29852	1.44419	0.400874	3.6026	0.000315048	0.00309161	chr1-132209438-132209669	Calca+Sstr2
chr1-132210905-132211364...5374438	3.84883	1.55404	0.236618	6.56769	5.1102e-11	3.76214e-09	chr1-132210905-132211364	Calca+Sstr2
chr1-132211896-132212701...5374439	5.89207	1.52865	0.215556	7.09164	1.32532e-12	1.50646e-10	chr1-132211896-132212701	Calca+Sstr2
chr1-132231460-132231648...5374441	0.780094	1.84993	0.382892	4.83147	1.35529e-06	2.937e-05	chr1-132231460-132231648	Calca+Sstr2
chr1-132237342-132238110...5374442	3.9717	0.738691	0.224306	3.29324	0.000990406	0.00774737	chr1-132237342-132238110	Calca+Sstr2
chr1-132244631-132246424...5374443	9.75675	2.28889	0.371264	6.16512	7.04292e-10	3.78453e-08	chr1-132244631-132246424	Calca+Sstr2
chr1-132249455-132250440...5374444	8.40958	2.02711	0.393788	5.14772	2.63674e-07	6.94901e-06	chr1-132249455-132250440	Calca+Sstr2
chr1-132253149-132253358...5374445	1.27326	1.42298	0.418678	3.39874	0.000676967	0.00572741	chr1-132253149-132253358	Calca+Sstr2
chr1-132265183-132265777...5374447	2.77425	1.49477	0.278548	5.36631	8.03635e-08	2.45286e-06	chr1-132265183-132265777	Calca+Sstr2
chr1-132287477-132288617...5374454	9.70864	1.42231	0.222447	6.3939	1.61704e-10	1.03777e-08	chr1-132287477-132288617	Calca+Sstr2
chr1-132291337-132292463...5374455	10.8006	1.0322	0.330071	3.12722	0.00176469	0.0121187	chr1-132291337-132292463	Calca+Sstr2
chr1-132292879-132293270...5374456	3.92679	1.41328	0.317715	4.44825	8.6571e-06	0.000148194	chr1-132292879-132293270	Calca+Sstr2
chr1-132298253-132299884...5374458	27.6446	1.25426	0.186105	6.73954	1.58886e-11	1.35313e-09	chr1-132298253-132299884	Calca+Sstr2
chr1-132305823-132306960...5374460	10.2709	1.18773	0.259138	4.5834	4.57481e-06	8.5127e-05	chr1-132305823-132306960	Calca+Sstr2
chr1-132307221-132307841...5374461	4.72473	1.67811	0.288777	5.81108	6.20716e-09	2.54739e-07	chr1-132307221-132307841	Calca+Sstr2
chr1-132312615-132313159...5374462	3.62484	0.646852	0.244178	2.6491	0.00807069	0.0378169	chr1-132312615-132313159	Calca+Sstr2
chr1-132315830-132316687...5374463	7.61106	0.836613	0.179276	4.66662	3.06199e-06	5.98911e-05	chr1-132315830-132316687	Calca+Sstr2
chr1-132335098-132335327...5374466	0.83224	1.4339	0.395999	3.62096	0.000293506	0.00291722	chr1-132335098-132335327	Calca+Sstr2
chr1-132335448-132336063...5374467	2.21959	1.32337	0.31517	4.1989	2.68213e-05	0.000391257	chr1-132335448-132336063	Calca+Sstr2
chr1-132341646-132342024...5374468	1.10178	1.76116	0.430472	4.09124	4.29075e-05	0.000584687	chr1-132341646-132342024	Calca+Sstr2
chr1-132345874-132346526...5374469	1.60161	0.876829	0.329003	2.66511	0.0076963	0.0365651	chr1-132345874-132346526	Calca+Sstr2
chr1-132346673-132347420...5374470	2.08599	1.32271	0.360288	3.67126	0.000241354	0.0024886	chr1-132346673-132347420	Calca+Sstr2
chr1-132356992-132357853...5374473	6.41208	0.711716	0.212377	3.35119	0.000804648	0.00656541	chr1-132356992-132357853	Calca+Sstr2
chr1-132367461-132368056...5374475	6.70139	0.897549	0.198631	4.51867	6.22286e-06	0.000111176	chr1-132367461-132368056	Calca+Sstr2
chr1-132372401-132373542...5374477	8.71647	0.877218	0.208281	4.21171	2.53445e-05	0.000372756	chr1-132372401-132373542	Calca+Sstr2
chr1-132380740-132381090...5374480	2.60478	1.29809	0.34095	3.80726	0.000140513	0.00159183	chr1-132380740-132381090	Calca+Sstr2
chr1-132387863-132388385...5374482	6.54512	0.777084	0.28402	2.73602	0.00621869	0.0313208	chr1-132387863-132388385	Calca+Sstr2
chr1-132390143-132392103...5374483	39.2331	0.974175	0.157915	6.16897	6.87351e-10	3.69978e-08	chr1-132390143-132392103	Calca+Sstr2
chr1-132417115-132418263...5374487	25.395	0.828937	0.125289	6.61619	3.68576e-11	2.83001e-09	chr1-132417115-132418263	Calca+Sstr2
chr1-132424526-132426354...5374488	11.0038	1.49957	0.288678	5.1946	2.05163e-07	5.57447e-06	chr1-132424526-132426354	Calca+Sstr2
chr1-132436516-132437025...5374491	3.03927	1.86841	0.287465	6.49961	8.05294e-11	5.61644e-09	chr1-132436516-132437025	Calca+Sstr2
chr1-132443171-132444281...5374492	3.93759	-1.8514	0.510788	-3.6246	0.00028941	0.00288469	chr1-132443171-132444281	Calca+Sstr2
chr1-132464601-132464809...5374495	1.35596	1.08133	0.401734	2.69166	0.00710977	0.0345399	chr1-132464601-132464809	Calca+Sstr2
chr1-132508031-132508508...5374506	6.50244	-1.11817	0.298138	-3.75051	0.000176476	0.00192332	chr1-132508031-132508508	Calca+Sstr2
chr1-132523523-132523763...5374514	2.35313	-1.74603	0.575501	-3.03393	0.0024139	0.0154529	chr1-132523523-132523763	Calca+Sstr2
chr1-132525663-132526566...5374516	9.47717	0.516663	0.187054	2.76211	0.00574288	0.0295496	chr1-132525663-132526566	Calca+Sstr2
chr1-132540910-132543274...5374520	49.6596	0.416185	0.123315	3.37498	0.00073821	0.00613423	chr1-132540910-132543274	Calca+Sstr2
chr1-132557722-132559709...5374524	25.5935	0.560713	0.182089	3.07933	0.00207469	0.013747	chr1-132557722-132559709	Calca+Sstr2
chr1-132565564-132566812...5374526	18.4177	0.497414	0.163056	3.05057	0.00228411	0.0148108	chr1-132565564-132566812	Calca+Sstr2
chr1-132570913-132571426...5374529	4.16216	-1.21398	0.414009	-2.93226	0.00336509	0.0198772	chr1-132570913-132571426	Calca+Sstr2
chr1-132580559-132581374...5374531	12.4562	1.27743	0.251533	5.07857	3.80281e-07	9.58703e-06	chr1-132580559-132581374	Calca+Sstr2
chr1-132583423-132584773...5374533	16.7118	-1.34019	0.335027	-4.00025	6.32744e-05	0.000812069	chr1-132583423-132584773	Calca+Sstr2
chr1-132587493-132588066...5374534	7.09804	-1.53567	0.406841	-3.77463	0.000160248	0.00177744	chr1-132587493-132588066	Calca+Sstr2
chr1-132592994-132593649...5374537	7.03487	-1.16426	0.429087	-2.71334	0.00666087	0.0329275	chr1-132592994-132593649	Calca+Sstr2
chr1-132617958-132618641...5374541	2.93617	-1.60846	0.522854	-3.07632	0.00209576	0.0138539	chr1-132617958-132618641	Calca+Sstr2
chr1-132624828-132625093...5374542	1.61661	-1.95136	0.716806	-2.7223	0.00648301	0.0322912	chr1-132624828-132625093	Calca+Sstr2
chr1-132626223-132626697...5374543	3.08876	-2.62615	0.690823	-3.80149	0.000143831	0.00162371	chr1-132626223-132626697	Calca+Sstr2
chr1-132629705-132630412...5374544	3.93389	-1.80326	0.613796	-2.93789	0.00330459	0.0196108	chr1-132629705-132630412	Calca+Sstr2
chr1-132634704-132634906...5374545	1.10121	-1.97318	0.713981	-2.76363	0.00571628	0.029453	chr1-132634704-132634906	Calca+Sstr2
chr1-132639014-132639473...5374546	2.18638	-1.63278	0.610204	-2.67579	0.00745534	0.0357341	chr1-132639014-132639473	Calca+Sstr2
chr1-132653192-132653504...5374550	2.14106	-2.68131	0.767771	-3.49233	0.000478821	0.00433881	chr1-132653192-132653504	Calca+Sstr2
chr1-132664797-132666342...5374553	8.4856	-2.32587	0.475542	-4.891	1.00326e-06	2.25755e-05	chr1-132664797-132666342	Calca+Sstr2
chr1-132680327-132680979...5374556	2.38876	-1.61548	0.555241	-2.90951	0.00362001	0.0209825	chr1-132680327-132680979	Calca+Sstr2
chr1-132703598-132705075...5374565	9.1449	-1.40238	0.310256	-4.52009	6.18147e-06	0.000110549	chr1-132703598-132705075	Calca+Sstr2
chr1-132727684-132727880...5374572	1.67604	-2.03241	0.716098	-2.83817	0.00453727	0.0248276	chr1-132727684-132727880	Calca+Sstr2
chr1-132728755-132729273...5374573	2.36703	-1.45404	0.525774	-2.76552	0.00568313	0.0293253	chr1-132728755-132729273	Calca+Sstr2
chr1-132739045-132739566...5374576	4.68293	-1.04744	0.411311	-2.54658	0.0108784	0.0468335	chr1-132739045-132739566	Calca+Sstr2
chr1-132758538-132760008...5374580	17.9933	0.763167	0.170711	4.47052	7.80281e-06	0.000135514	chr1-132758538-132760008	Calca+Sstr2
chr1-132819815-132820998...5374594	8.12058	0.880432	0.25221	3.49088	0.000481439	0.00435749	chr1-132819815-132820998	Calca+Sstr2
chr1-132835937-132837039...5374597	4.29269	0.683115	0.26249	2.60244	0.00925634	0.0417619	chr1-132835937-132837039	Calca+Sstr2
chr1-132843852-132844776...5374599	6.72123	-1.19176	0.425759	-2.79913	0.00512402	0.027165	chr1-132843852-132844776	Calca+Sstr2
chr1-132845611-132846179...5374600	4.31968	-1.46157	0.521694	-2.80158	0.00508527	0.0270125	chr1-132845611-132846179	Calca+Sstr2
chr1-132862003-132862294...5374604	0.927541	1.6986	0.349485	4.8603	1.17205e-06	2.58726e-05	chr1-132862003-132862294	Calca+Sstr2
chr1-132897614-132898369...5374610	5.09776	2.01067	0.351371	5.72237	1.0505e-08	4.05379e-07	chr1-132897614-132898369	Calca+Sstr2
chr1-132899141-132900433...5374611	6.82465	1.30632	0.306565	4.26115	2.03375e-05	0.000308746	chr1-132899141-132900433	Calca+Sstr2
chr1-132903300-132903916...5374613	1.73207	2.363	0.287103	8.2305	1.86435e-16	5.42293e-14	chr1-132903300-132903916	Calca+Sstr2
chr1-132904011-132904179...5374614	0.849437	1.37684	0.428399	3.21393	0.00130934	0.00963532	chr1-132904011-132904179	Calca+Sstr2
chr1-132916200-132916459...5374618	0.98658	1.24598	0.418254	2.979	0.0028919	0.0177283	chr1-132916200-132916459	Calca+Sstr2
chr1-132924831-132925494...5374624	2.51199	-2.89502	0.795564	-3.63896	0.000273746	0.00275608	chr1-132924831-132925494	Calca+Sstr2
chr1-132928147-132929249...5374625	10.2147	1.14733	0.180204	6.36684	1.92965e-10	1.20643e-08	chr1-132928147-132929249	Calca+Sstr2
chr1-132951824-132952653...5374633	6.46116	1.16924	0.353689	3.30583	0.000946941	0.00747966	chr1-132951824-132952653	Calca+Sstr2
chr1-133033190-133034618...5374649	25.3184	0.42608	0.139673	3.05054	0.00228428	0.0148116	chr1-133033190-133034618	Calca+Sstr2
chr1-133045512-133047186...5374651	20.5941	0.535126	0.15934	3.3584	0.000783954	0.00643291	chr1-133045512-133047186	Calca+Sstr2
chr1-133047535-133047962...5374652	2.6686	-1.98673	0.620675	-3.20092	0.00136991	0.00997953	chr1-133047535-133047962	Calca+Sstr2
chr1-133057084-133058352...5374655	5.11506	-1.263	0.419227	-3.01269	0.00258942	0.0162977	chr1-133057084-133058352	Calca+Sstr2
chr1-133101048-133101693...5374664	4.2674	0.713756	0.223806	3.18918	0.00142677	0.0102978	chr1-133101048-133101693	Calca+Sstr2
chr1-133106847-133107350...5374667	1.63429	1.14692	0.397347	2.88644	0.00389623	0.0221526	chr1-133106847-133107350	Calca+Sstr2
chr1-133118869-133119299...5374669	2.00137	1.41348	0.289932	4.87523	1.08684e-06	2.42194e-05	chr1-133118869-133119299	Calca+Sstr2
chr1-133119460-133120508...5374670	8.21587	0.925937	0.320963	2.88487	0.0039157	0.0222341	chr1-133119460-133120508	Calca+Sstr2
chr1-133130706-133132308...5374672	49.3304	0.771715	0.121659	6.34327	2.24935e-10	1.37984e-08	chr1-133130706-133132308	Calca+Sstr2
chr1-133145588-133146761...5374674	7.09415	0.52663	0.206104	2.55517	0.0106136	0.0460503	chr1-133145588-133146761	Calca+Sstr2
chr1-133157592-133158447...5374676	11.3612	1.316	0.213996	6.14967	7.7645e-10	4.11997e-08	chr1-133157592-133158447	Calca+Sstr2
chr1-133159073-133159726...5374677	11.766	0.739819	0.255733	2.89293	0.00381662	0.0218136	chr1-133159073-133159726	Calca+Sstr2
chr1-133163694-133165163...5374678	13.3317	0.611557	0.186009	3.28779	0.00100978	0.007862	chr1-133163694-133165163	Calca+Sstr2
chr1-133177408-133177868...5374681	6.65944	0.643799	0.182886	3.52021	0.000431201	0.00398536	chr1-133177408-133177868	Calca+Sstr2
chr1-133181061-133183387...5374683	45.863	0.700996	0.131636	5.32526	1.0081e-07	2.99354e-06	chr1-133181061-133183387	Calca+Sstr2
chr1-133193266-133193730...5374688	2.98211	1.02257	0.266592	3.8357	0.000125206	0.00144572	chr1-133193266-133193730	Calca+Sstr2
chr1-133196082-133196495...5374689	3.54128	1.63313	0.345187	4.73115	2.23247e-06	4.53974e-05	chr1-133196082-133196495	Calca+Sstr2
chr1-133198841-133199122...5374690	1.49012	0.953905	0.340734	2.79956	0.00511722	0.0271383	chr1-133198841-133199122	Calca+Sstr2
chr1-133222565-133223329...5374698	16.8432	1.35224	0.210868	6.41275	1.42922e-10	9.30199e-09	chr1-133222565-133223329	Calca+Sstr2
chr1-133239421-133239959...5374705	5.02085	0.933524	0.305299	3.05774	0.00223013	0.0145409	chr1-133239421-133239959	Calca+Sstr2
chr1-133242305-133242692...5374707	9.65644	0.779553	0.301579	2.5849	0.0097407	0.0432802	chr1-133242305-133242692	Calca+Sstr2
chr1-133245588-133246404...5374709	14.7589	0.756604	0.251688	3.00612	0.00264602	0.0165744	chr1-133245588-133246404	Calca+Sstr2
chr1-133246888-133248551...5374710	31.5652	0.847429	0.244266	3.4693	0.000521825	0.00464812	chr1-133246888-133248551	Calca+Sstr2
chr1-133252276-133252767...5374712	7.46865	0.586436	0.189323	3.09754	0.00195134	0.0131242	chr1-133252276-133252767	Calca+Sstr2
chr1-133253273-133253787...5374713	7.54044	0.685432	0.194369	3.52646	0.000421161	0.00390925	chr1-133253273-133253787	Calca+Sstr2
chr1-133264291-133264647...5374719	6.28402	1.08805	0.212942	5.10961	3.22832e-07	8.31055e-06	chr1-133264291-133264647	Calca+Sstr2
chr1-133265371-133265830...5374720	10.1367	0.745411	0.202378	3.68327	0.000230265	0.00239508	chr1-133265371-133265830	Calca+Sstr2
chr1-133267198-133268985...5374721	30.1642	0.676142	0.145987	4.63153	3.62975e-06	6.94869e-05	chr1-133267198-133268985	Calca+Sstr2
chr1-133277062-133277492...5374726	5.16366	0.591075	0.229049	2.58056	0.0098639	0.0436771	chr1-133277062-133277492	Calca+Sstr2
chr1-133279026-133280564...5374727	14.7815	0.578498	0.147557	3.92049	8.83675e-05	0.00107784	chr1-133279026-133280564	Calca+Sstr2
chr1-133298016-133299851...5374734	19.3209	0.577497	0.200095	2.88612	0.00390024	0.0221696	chr1-133298016-133299851	Calca+Sstr2
chr1-133306708-133307616...5374736	11.7818	0.489123	0.194042	2.52071	0.0117118	0.0493261	chr1-133306708-133307616	Calca+Sstr2
chr1-133311818-133312235...5374738	3.65528	0.836642	0.279218	2.99637	0.00273211	0.016977	chr1-133311818-133312235	Calca+Sstr2
chr1-133314369-133314609...5374739	2.62767	0.80551	0.264322	3.04746	0.00230787	0.0149257	chr1-133314369-133314609	Calca+Sstr2
chr1-133317124-133317607...5374740	3.78569	0.982519	0.346705	2.83388	0.00459872	0.0250774	chr1-133317124-133317607	Calca+Sstr2
chr1-133320618-133322037...5374741	6.81282	1.31769	0.237272	5.5535	2.80001e-08	9.6599e-07	chr1-133320618-133322037	Calca+Sstr2
chr1-133323569-133324657...5374742	3.95133	2.22559	0.275146	8.08874	6.0285e-16	1.57781e-13	chr1-133323569-133324657	Calca+Sstr2
chr1-133330687-133331611...5374746	2.65984	1.10341	0.337239	3.2719	0.00106828	0.00821516	chr1-133330687-133331611	Calca+Sstr2
chr1-133347447-133347691...5374749	1.30373	1.3453	0.332436	4.04679	5.19254e-05	0.000686858	chr1-133347447-133347691	Calca+Sstr2
chr1-133348771-133349610...5374750	7.96724	2.42419	0.311068	7.79313	6.5368e-15	1.34253e-12	chr1-133348771-133349610	Calca+Sstr2
chr1-133353204-133353897...5374751	8.38461	1.54321	0.166056	9.29329	1.49585e-20	1.07797e-17	chr1-133353204-133353897	Calca+Sstr2
chr1-133363117-133364290...5374752	11.8299	1.37982	0.217913	6.33195	2.42078e-10	1.47313e-08	chr1-133363117-133364290	Calca+Sstr2
chr1-133381828-133382450...5374754	5.59744	0.564635	0.216651	2.6062	0.00915524	0.0414324	chr1-133381828-133382450	Calca+Sstr2
chr1-133385450-133386256...5374755	6.17204	1.00604	0.191512	5.25318	1.49499e-07	4.22443e-06	chr1-133385450-133386256	Calca+Sstr2
chr1-133396866-133398457...5374756	7.85054	1.61877	0.264101	6.12935	8.82407e-10	4.59481e-08	chr1-133396866-133398457	Calca+Sstr2
chr1-133423016-133424828...5374761	16.5753	0.961427	0.14562	6.60231	4.04791e-11	3.06841e-09	chr1-133423016-133424828	Calca+Sstr2
chr1-133439884-133440402...5374762	1.12404	2.43891	0.476179	5.12184	3.02574e-07	7.84941e-06	chr1-133439884-133440402	Calca+Sstr2
chr1-133464529-133464978...5374767	1.86191	2.09086	0.422504	4.94874	7.46949e-07	1.7398e-05	chr1-133464529-133464978	Calca+Sstr2
chr1-133470667-133471076...5374769	1.29244	1.49101	0.498711	2.98974	0.00279218	0.0172632	chr1-133470667-133471076	Calca+Sstr2
chr1-133491917-133494133...5374771	12.7651	1.87901	0.296833	6.33018	2.4487e-10	1.48775e-08	chr1-133491917-133494133	Calca+Sstr2
chr1-133497723-133498713...5374772	7.06181	2.16298	0.348048	6.21458	5.14611e-10	2.86434e-08	chr1-133497723-133498713	Calca+Sstr2
chr1-133503513-133503890...5374774	1.38161	2.3305	0.382051	6.09997	1.06088e-09	5.39672e-08	chr1-133503513-133503890	Calca+Sstr2
chr1-133586192-133586445...5374781	0.738023	1.37394	0.510018	2.69391	0.00706201	0.034375	chr1-133586192-133586445	Calca+Sstr2
chr1-133660581-133661691...5374794	17.6851	0.71999	0.148424	4.85091	1.22896e-06	2.6959e-05	chr1-133660581-133661691	Calca+Sstr2
chr1-133681772-133682376...5374796	3.01803	-1.39376	0.529989	-2.62979	0.00854382	0.0394	chr1-133681772-133682376	Calca+Sstr2
chr1-133693841-133694135...5374799	0.997129	1.65128	0.430738	3.83361	0.000126276	0.00145556	chr1-133693841-133694135	Calca+Sstr2
chr1-133694629-133695237...5374800	2.68159	1.36302	0.294163	4.63357	3.59411e-06	6.88474e-05	chr1-133694629-133695237	Calca+Sstr2
chr1-133695995-133696305...5374801	1.57131	1.51214	0.442189	3.41968	0.00062695	0.00538303	chr1-133695995-133696305	Calca+Sstr2
chr1-133696419-133696606...5374802	0.768178	1.40167	0.436946	3.20788	0.00133715	0.00979538	chr1-133696419-133696606	Calca+Sstr2
chr1-133711563-133711998...5374805	1.66731	1.07238	0.368475	2.91033	0.00361049	0.0209451	chr1-133711563-133711998	Calca+Sstr2
chr1-133712314-133713307...5374806	7.82254	1.55282	0.18415	8.43233	3.38863e-17	1.20682e-14	chr1-133712314-133713307	Calca+Sstr2
chr1-133714958-133715676...5374807	4.98634	0.964655	0.337887	2.85496	0.0043042	0.0238716	chr1-133714958-133715676	Calca+Sstr2
chr1-133736075-133737359...5374809	7.73023	0.831929	0.207679	4.00584	6.17978e-05	0.000796002	chr1-133736075-133737359	Calca+Sstr2
chr1-133742355-133743382...5374810	4.49561	1.12011	0.289518	3.86888	0.000109338	0.00129009	chr1-133742355-133743382	Calca+Sstr2
chr1-133744409-133745807...5374811	5.0611	1.04289	0.294836	3.53719	0.000404403	0.0037825	chr1-133744409-133745807	Calca+Sstr2
chr1-133771895-133772200...5374816	1.62187	1.96932	0.369152	5.33472	9.56899e-08	2.85811e-06	chr1-133771895-133772200	Calca+Sstr2
chr1-133777013-133778366...5374817	4.15692	1.18244	0.327088	3.61505	0.000300284	0.00297303	chr1-133777013-133778366	Calca+Sstr2
chr1-133787777-133789220...5374820	13.0519	0.827194	0.327815	2.52336	0.0116239	0.04907	chr1-133787777-133789220	Calca+Sstr2
chr1-133798448-133798915...5374822	4.54976	1.57641	0.323571	4.87191	1.10523e-06	2.45772e-05	chr1-133798448-133798915	Calca+Sstr2
chr1-133799803-133800117...5374823	2.65961	1.24483	0.356004	3.49667	0.000471112	0.00428343	chr1-133799803-133800117	Calca+Sstr2
chr1-133800637-133801538...5374824	11.3698	1.73532	0.318259	5.45254	4.96549e-08	1.60046e-06	chr1-133800637-133801538	Calca+Sstr2
chr1-133813165-133814056...5374827	4.18603	2.04885	0.336435	6.08988	1.12993e-09	5.70775e-08	chr1-133813165-133814056	Calca+Sstr2
chr1-133815650-133816839...5374828	7.81778	1.61267	0.266234	6.05732	1.38406e-09	6.80748e-08	chr1-133815650-133816839	Calca+Sstr2
chr1-133821174-133822820...5374829	15.6508	1.98107	0.333664	5.93732	2.8972e-09	1.30826e-07	chr1-133821174-133822820	Calca+Sstr2
chr1-133825538-133826037...5374830	6.265	0.919611	0.220481	4.17092	3.03367e-05	0.000434821	chr1-133825538-133826037	Calca+Sstr2
chr1-133828302-133830123...5374831	23.3508	1.08851	0.205116	5.3068	1.11565e-07	3.2702e-06	chr1-133828302-133830123	Calca+Sstr2
chr1-133831693-133832218...5374832	5.4634	1.53428	0.32077	4.7831	1.72612e-06	3.62726e-05	chr1-133831693-133832218	Calca+Sstr2
chr1-133833876-133834999...5374833	10.603	0.825108	0.220872	3.73569	0.000187199	0.00201909	chr1-133833876-133834999	Calca+Sstr2
chr1-133854372-133855941...5374837	13.16	1.14785	0.287826	3.98798	6.66389e-05	0.000848448	chr1-133854372-133855941	Calca+Sstr2
chr1-133856065-133856327...5374838	1.57495	1.57668	0.394603	3.9956	6.45295e-05	0.000825586	chr1-133856065-133856327	Calca+Sstr2
chr1-133862907-133864256...5374839	5.77915	1.78665	0.368111	4.85357	1.21259e-06	2.6638e-05	chr1-133862907-133864256	Calca+Sstr2
chr1-133871097-133871743...5374840	3.39209	1.19489	0.319385	3.74121	0.000183134	0.00198289	chr1-133871097-133871743	Calca+Sstr2
chr1-133881909-133882084...5374844	1.15621	2.60051	0.330389	7.87104	3.51708e-15	7.62755e-13	chr1-133881909-133882084	Calca+Sstr2
chr1-133886026-133887544...5374845	15.7585	2.17319	0.301697	7.2032	5.88161e-13	7.36197e-11	chr1-133886026-133887544	Calca+Sstr2
chr1-133889324-133890400...5374846	5.60909	1.50635	0.300309	5.01598	5.2764e-07	1.27839e-05	chr1-133889324-133890400	Calca+Sstr2
chr1-133895739-133896816...5374848	8.86859	1.06848	0.200266	5.33529	9.53917e-08	2.84989e-06	chr1-133895739-133896816	Calca+Sstr2
chr1-133908197-133909482...5374851	7.7188	1.10908	0.227814	4.86834	1.12538e-06	2.49741e-05	chr1-133908197-133909482	Calca+Sstr2
chr1-133911276-133912145...5374852	4.45664	0.853899	0.237981	3.5881	0.000333099	0.00323419	chr1-133911276-133912145	Calca+Sstr2
chr1-133973896-133974091...5374867	0.796874	1.15389	0.45048	2.56147	0.0104231	0.0454586	chr1-133973896-133974091	Calca+Sstr2
chr1-133985999-133986826...5374870	1.54666	1.44601	0.432019	3.34711	0.000816598	0.00664334	chr1-133985999-133986826	Calca+Sstr2
chr1-134022005-134022376...5374876	0.975606	1.73322	0.426187	4.06682	4.76595e-05	0.000638827	chr1-134022005-134022376	Calca+Sstr2
chr1-134022681-134023101...5374877	1.56534	1.48922	0.403788	3.68813	0.000225905	0.0023581	chr1-134022681-134023101	Calca+Sstr2
chr1-134028322-134029000...5374879	2.5542	1.87956	0.254493	7.38548	1.519e-13	2.21007e-11	chr1-134028322-134029000	Calca+Sstr2
chr1-134030726-134031378...5374880	2.29187	1.6452	0.371508	4.42842	9.49254e-06	0.00016032	chr1-134030726-134031378	Calca+Sstr2
chr1-134048865-134049200...5374886	4.11746	0.703234	0.237981	2.955	0.00312669	0.0188088	chr1-134048865-134049200	Calca+Sstr2
chr1-134056498-134056835...5374888	3.23286	1.2688	0.308161	4.11734	3.83265e-05	0.00053078	chr1-134056498-134056835	Calca+Sstr2
chr1-134060774-134061766...5374889	10.7267	0.898415	0.232848	3.85837	0.000114148	0.00133685	chr1-134060774-134061766	Calca+Sstr2
chr1-134077476-134080134...5374894	49.0725	1.23494	0.118521	10.4196	2.01833e-25	3.82115e-22	chr1-134077476-134080134	Calca+Sstr2
chr1-134083085-134083285...5374895	3.29676	1.91542	0.344574	5.55881	2.71617e-08	9.40327e-07	chr1-134083085-134083285	Calca+Sstr2
chr1-134092624-134094098...5374898	30.1984	1.03154	0.13082	7.88517	3.14113e-15	6.88931e-13	chr1-134092624-134094098	Calca+Sstr2
chr1-134098292-134099922...5374901	23.9003	1.05263	0.194369	5.41563	6.10739e-08	1.92143e-06	chr1-134098292-134099922	Calca+Sstr2
chr1-134114776-134114991...5374905	0.851833	1.97887	0.370019	5.34802	8.89217e-08	2.68184e-06	chr1-134114776-134114991	Calca+Sstr2
chr1-134115161-134116294...5374906	4.97055	1.83505	0.257733	7.11995	1.07964e-12	1.25895e-10	chr1-134115161-134116294	Calca+Sstr2
chr1-134120195-134121273...5374908	5.59484	1.17959	0.186649	6.31984	2.61834e-10	1.58014e-08	chr1-134120195-134121273	Calca+Sstr2
chr1-134135747-134136223...5374911	1.66712	1.06739	0.365536	2.92006	0.00349965	0.0204653	chr1-134135747-134136223	Calca+Sstr2
chr1-134141711-134143022...5374912	11.227	1.05931	0.220747	4.79874	1.59665e-06	3.38572e-05	chr1-134141711-134143022	Calca+Sstr2
chr1-134145496-134145709...5374913	1.72822	0.971079	0.363513	2.67137	0.00755414	0.036071	chr1-134145496-134145709	Calca+Sstr2
chr1-134145767-134147006...5374914	12.3497	0.985081	0.259391	3.79767	0.000146061	0.00164536	chr1-134145767-134147006	Calca+Sstr2
chr1-134151428-134153162...5374915	10.8791	0.59384	0.200823	2.95703	0.00310621	0.0187158	chr1-134151428-134153162	Calca+Sstr2
chr1-134175608-134175978...5374921	0.791685	2.83106	0.317022	8.93016	4.25392e-19	2.31388e-16	chr1-134175608-134175978	Calca+Sstr2
chr1-134179032-134179540...5374923	1.23941	1.96845	0.339692	5.7948	6.84035e-09	2.77631e-07	chr1-134179032-134179540	Calca+Sstr2
chr1-134194922-134198929...5374930	29.1534	0.68222	0.223587	3.05125	0.00227892	0.0147852	chr1-134194922-134198929	Calca+Sstr2
chr1-134210777-134211504...5374933	4.45619	1.23719	0.266872	4.63587	3.55437e-06	6.81855e-05	chr1-134210777-134211504	Calca+Sstr2
chr1-134213668-134214052...5374935	2.27624	1.64776	0.302251	5.45161	4.99156e-08	1.60774e-06	chr1-134213668-134214052	Calca+Sstr2
chr1-134243522-134245346...5374941	16.1901	1.07988	0.163685	6.59732	4.18671e-11	3.16126e-09	chr1-134243522-134245346	Calca+Sstr2
chr1-134255737-134256569...5374942	1.70347	1.4885	0.481671	3.09028	0.00199965	0.0133739	chr1-134255737-134256569	Calca+Sstr2
chr1-134265577-134266788...5374944	5.36369	1.10856	0.300097	3.69402	0.000220737	0.00231466	chr1-134265577-134266788	Calca+Sstr2
chr1-134271842-134274788...5374945	35.4199	1.13203	0.19864	5.69893	1.20559e-08	4.58634e-07	chr1-134271842-134274788	Calca+Sstr2
chr1-134289531-134291888...5374951	12.6894	0.931641	0.198288	4.69843	2.62172e-06	5.22879e-05	chr1-134289531-134291888	Calca+Sstr2
chr1-134292035-134292330...5374952	2.71229	1.30468	0.290378	4.49304	7.02137e-06	0.000123512	chr1-134292035-134292330	Calca+Sstr2
chr1-134302532-134303531...5374956	8.66317	0.620178	0.233858	2.65195	0.00800293	0.0375986	chr1-134302532-134303531	Calca+Sstr2
chr1-134332464-134333603...5374963	15.1231	0.882078	0.26303	3.35353	0.000797882	0.00652249	chr1-134332464-134333603	Calca+Sstr2
chr1-134343652-134345062...5374968	32.9118	0.677224	0.149795	4.521	6.15472e-06	0.000110108	chr1-134343652-134345062	Calca+Sstr2
chr1-134347879-134348201...5374970	8.41771	0.711659	0.197497	3.6034	0.000314084	0.00308379	chr1-134347879-134348201	Calca+Sstr2
chr1-134361365-134363106...5374974	37.25	0.544037	0.12434	4.3754	1.21211e-05	0.000198082	chr1-134361365-134363106	Calca+Sstr2
chr1-134368613-134369221...5374975	3.69579	0.665331	0.243528	2.73205	0.00629409	0.0316046	chr1-134368613-134369221	Calca+Sstr2
chr1-134373276-134373883...5374976	2.86749	1.65911	0.332843	4.98466	6.207e-07	1.47895e-05	chr1-134373276-134373883	Calca+Sstr2
chr1-134377693-134378323...5374977	3.69181	1.24814	0.309195	4.03673	5.42022e-05	0.000711683	chr1-134377693-134378323	Calca+Sstr2
chr1-134405413-134406640...5374987	16.758	0.673532	0.171779	3.92093	8.82089e-05	0.00107619	chr1-134405413-134406640	Calca+Sstr2
chr1-134414934-134415959...5374990	36.8514	0.690661	0.13303	5.19178	2.08289e-07	5.64691e-06	chr1-134414934-134415959	Calca+Sstr2
chr1-134445243-134446442...5374995	4.65395	-2.20331	0.570694	-3.86076	0.000113036	0.00132569	chr1-134445243-134446442	Calca+Sstr2
chr1-134454821-134455953...5374998	21.5585	0.541634	0.128656	4.20994	2.55441e-05	0.000375301	chr1-134454821-134455953	Calca+Sstr2
chr1-134493771-134495275...5375007	32.8791	0.750767	0.127931	5.86855	4.39626e-09	1.88443e-07	chr1-134493771-134495275	Calca+Sstr2
chr1-134513147-134514619...5375012	9.42548	1.38446	0.189124	7.32038	2.47269e-13	3.41546e-11	chr1-134513147-134514619	Calca+Sstr2
chr1-134518530-134519243...5375014	6.48948	0.730333	0.22024	3.31608	0.000912892	0.00726648	chr1-134518530-134519243	Calca+Sstr2
chr1-134556117-134557358...5375020	28.9179	0.819893	0.155097	5.28634	1.2479e-07	3.61015e-06	chr1-134556117-134557358	Calca+Sstr2
chr1-134559916-134561564...5375021	24.9416	0.687372	0.155524	4.41972	9.88281e-06	0.00016602	chr1-134559916-134561564	Calca+Sstr2
chr1-134607307-134607907...5375035	2.67669	1.18404	0.274119	4.31943	1.5643e-05	0.000246935	chr1-134607307-134607907	Calca+Sstr2
chr1-134636778-134637027...5375045	3.63657	0.806222	0.238711	3.3774	0.000731746	0.00609192	chr1-134636778-134637027	Calca+Sstr2
chr1-134645952-134647103...5375047	17.1259	0.98458	0.286916	3.43159	0.00060005	0.00519947	chr1-134645952-134647103	Calca+Sstr2
chr1-134651538-134652528...5375048	10.7516	0.948906	0.239365	3.96427	7.36208e-05	0.00092207	chr1-134651538-134652528	Calca+Sstr2
chr1-134666455-134667717...5375052	7.29676	0.755495	0.247591	3.05138	0.00227789	0.0147806	chr1-134666455-134667717	Calca+Sstr2
chr1-134668400-134668823...5375053	3.38716	1.43952	0.296157	4.86068	1.16985e-06	2.58285e-05	chr1-134668400-134668823	Calca+Sstr2
chr1-134671325-134672113...5375055	8.03626	1.42324	0.230269	6.18075	6.37979e-10	3.46614e-08	chr1-134671325-134672113	Calca+Sstr2
chr1-134674260-134675604...5375056	18.9097	0.694446	0.221573	3.13416	0.00172346	0.0118997	chr1-134674260-134675604	Calca+Sstr2
chr1-134676840-134677206...5375057	2.82428	2.01857	0.288694	6.99207	2.70857e-12	2.84735e-10	chr1-134676840-134677206	Calca+Sstr2
chr1-134681949-134682964...5375059	7.41992	1.04943	0.302718	3.4667	0.00052689	0.00468357	chr1-134681949-134682964	Calca+Sstr2
chr1-134752006-134752266...5375076	2.67895	1.40599	0.276029	5.09362	3.51284e-07	8.93986e-06	chr1-134752006-134752266	Calca+Sstr2
chr1-134786401-134786751...5375087	2.01757	0.865817	0.325651	2.65873	0.00784359	0.0370667	chr1-134786401-134786751	Calca+Sstr2
chr1-134795804-134796961...5375091	14.8348	0.546886	0.193595	2.8249	0.00472959	0.0256109	chr1-134795804-134796961	Calca+Sstr2
chr1-134823008-134824155...5375100	9.73008	1.35016	0.219052	6.16364	7.10925e-10	3.81405e-08	chr1-134823008-134824155	Calca+Sstr2
chr1-134826401-134827108...5375101	7.71658	1.74059	0.391643	4.44433	8.81656e-06	0.000150555	chr1-134826401-134827108	Calca+Sstr2
chr1-134829497-134830133...5375102	4.95981	0.792848	0.215179	3.68461	0.000229057	0.00238519	chr1-134829497-134830133	Calca+Sstr2
chr1-134851230-134852685...5375107	14.004	0.718989	0.177687	4.04637	5.20181e-05	0.000687836	chr1-134851230-134852685	Calca+Sstr2
chr1-134860277-134861403...5375111	9.28454	0.932718	0.29897	3.11977	0.00180991	0.0123652	chr1-134860277-134861403	Calca+Sstr2
chr1-134863947-134864407...5375112	2.90434	-1.69754	0.647491	-2.62171	0.00874886	0.0400972	chr1-134863947-134864407	Calca+Sstr2
chr1-134891822-134892384...5375122	2.82321	-1.46877	0.564354	-2.60257	0.00925274	0.0417531	chr1-134891822-134892384	Calca+Sstr2
chr1-134899077-134899691...5375124	5.84147	1.18897	0.356521	3.33493	0.000853204	0.00688728	chr1-134899077-134899691	Calca+Sstr2
chr1-134900828-134901556...5375125	5.53396	1.84606	0.351639	5.24986	1.52211e-07	4.29283e-06	chr1-134900828-134901556	Calca+Sstr2
chr1-134902163-134903617...5375126	8.70373	1.07682	0.239942	4.48782	7.19551e-06	0.000126172	chr1-134902163-134903617	Calca+Sstr2
chr1-134913563-134913896...5375129	4.18366	1.35423	0.229772	5.8938	3.77409e-09	1.64922e-07	chr1-134913563-134913896	Calca+Sstr2
chr1-134922415-134922677...5375132	1.32814	2.17435	0.291433	7.46089	8.5937e-14	1.33247e-11	chr1-134922415-134922677	Calca+Sstr2
chr1-134955100-134956371...5375143	26.6388	0.597412	0.130486	4.57838	4.68598e-06	8.69059e-05	chr1-134955100-134956371	Calca+Sstr2
chr1-134962177-134963119...5375145	14.6698	0.560275	0.165164	3.39224	0.000693232	0.00583661	chr1-134962177-134963119	Calca+Sstr2
chr1-134987261-134988192...5375148	11.8245	0.771239	0.165982	4.64653	3.37562e-06	6.51842e-05	chr1-134987261-134988192	Calca+Sstr2
chr1-134989473-134989827...5375149	3.00261	0.8749	0.260314	3.36094	0.000776786	0.00638748	chr1-134989473-134989827	Calca+Sstr2
chr1-135014302-135014622...5375154	0.723667	1.20566	0.450964	2.67353	0.00750583	0.0359008	chr1-135014302-135014622	Calca+Sstr2
chr1-135018788-135019946...5375156	8.79552	1.09158	0.276797	3.94363	8.02578e-05	0.000993038	chr1-135018788-135019946	Calca+Sstr2
chr1-135064177-135064657...5375168	3.99155	1.71943	0.328731	5.2305	1.69052e-07	4.69941e-06	chr1-135064177-135064657	Calca+Sstr2
chr1-135068095-135068979...5375170	3.57777	1.01065	0.344522	2.93347	0.00335193	0.0198218	chr1-135068095-135068979	Calca+Sstr2
chr1-135089494-135090480...5375174	6.48978	-0.998533	0.372985	-2.67714	0.00742539	0.0356225	chr1-135089494-135090480	Calca+Sstr2
chr1-135146175-135147960...5375188	51.9579	0.767498	0.117961	6.50637	7.69905e-11	5.40031e-09	chr1-135146175-135147960	Calca+Sstr2
chr1-135153962-135154942...5375189	20.8213	0.641734	0.172976	3.70996	0.000207295	0.0021971	chr1-135153962-135154942	Calca+Sstr2
chr1-135156446-135157761...5375190	12.3054	0.437601	0.160603	2.72473	0.00643543	0.0321203	chr1-135156446-135157761	Calca+Sstr2
chr1-135188122-135188641...5375198	5.35565	0.957013	0.354831	2.6971	0.00699462	0.0341331	chr1-135188122-135188641	Calca+Sstr2
chr1-135267783-135268522...5375216	4.20987	0.95727	0.363849	2.63095	0.00851465	0.0393097	chr1-135267783-135268522	Calca+Sstr2
chr1-135272058-135272863...5375217	3.86937	-1.19069	0.464184	-2.56513	0.0103136	0.0451101	chr1-135272058-135272863	Calca+Sstr2
chr1-135283229-135284474...5375219	21.8591	0.728893	0.143209	5.08972	3.58598e-07	9.1046e-06	chr1-135283229-135284474	Calca+Sstr2
chr1-135313128-135314213...5375226	22.1542	0.647892	0.130508	4.96438	6.89201e-07	1.62119e-05	chr1-135313128-135314213	Calca+Sstr2
chr1-135326682-135326874...5375228	1.15037	-1.74992	0.693039	-2.52499	0.01157	0.0489148	chr1-135326682-135326874	Calca+Sstr2
chr1-135341526-135342760...5375232	8.3497	2.09683	0.242197	8.65753	4.82098e-18	2.06913e-15	chr1-135341526-135342760	Calca+Sstr2
chr1-135347488-135347850...5375233	1.35478	2.45527	0.331358	7.40972	1.26564e-13	1.88235e-11	chr1-135347488-135347850	Calca+Sstr2
chr1-135347873-135348093...5375234	1.08002	1.49992	0.376499	3.98385	6.78064e-05	0.000860842	chr1-135347873-135348093	Calca+Sstr2
chr1-135351830-135352810...5375235	6.60437	1.95677	0.272765	7.17386	7.29128e-13	8.87603e-11	chr1-135351830-135352810	Calca+Sstr2
chr1-135357184-135357681...5375236	1.73198	1.49486	0.337913	4.42381	9.69751e-06	0.000163339	chr1-135357184-135357681	Calca+Sstr2
chr1-135358066-135358861...5375237	3.18911	1.26763	0.323555	3.91782	8.93534e-05	0.00108815	chr1-135358066-135358861	Calca+Sstr2
chr1-135367038-135369524...5375238	33.3748	0.562362	0.155606	3.61401	0.000301497	0.00298255	chr1-135367038-135369524	Calca+Sstr2
chr1-135374235-135375648...5375240	23.306	0.622841	0.191657	3.24977	0.00115499	0.00873385	chr1-135374235-135375648	Calca+Sstr2
chr1-135429879-135431026...5375256	26.1256	0.505497	0.138	3.66303	0.000249253	0.0025526	chr1-135429879-135431026	Calca+Sstr2
chr1-135434085-135434574...5375258	4.50253	-1.20554	0.412408	-2.92317	0.00346485	0.0203195	chr1-135434085-135434574	Calca+Sstr2
chr1-135441467-135441651...5375259	0.954111	-1.8793	0.712146	-2.63892	0.008317	0.0386399	chr1-135441467-135441651	Calca+Sstr2
chr1-135466147-135466560...5375266	3.46729	-1.55535	0.477383	-3.25808	0.0011217	0.00853984	chr1-135466147-135466560	Calca+Sstr2
chr1-135466996-135467284...5375267	4.08268	-1.13362	0.433991	-2.61209	0.00899902	0.040911	chr1-135466996-135467284	Calca+Sstr2
chr1-135480598-135481190...5375271	3.49469	-1.67833	0.464832	-3.61062	0.000305462	0.00301497	chr1-135480598-135481190	Calca+Sstr2
chr1-135495146-135495963...5375277	5.14591	-1.30995	0.364917	-3.58974	0.000331012	0.00321732	chr1-135495146-135495963	Calca+Sstr2
chr1-135515200-135515946...5375283	6.08821	-1.15544	0.346529	-3.33434	0.000855016	0.00689903	chr1-135515200-135515946	Calca+Sstr2
chr1-135516613-135516903...5375284	2.52397	-1.20044	0.462009	-2.5983	0.00936877	0.0421229	chr1-135516613-135516903	Calca+Sstr2
chr1-135518611-135519033...5375287	3.90824	-1.14506	0.401788	-2.84992	0.00437302	0.0241523	chr1-135518611-135519033	Calca+Sstr2
chr1-135523385-135524715...5375288	8.18692	-1.25952	0.302698	-4.16099	3.16877e-05	0.000451357	chr1-135523385-135524715	Calca+Sstr2
chr1-135525078-135526166...5375289	6.63812	-1.07915	0.326159	-3.30867	0.000937414	0.00742017	chr1-135525078-135526166	Calca+Sstr2
chr1-135529730-135530093...5375290	2.56725	-1.5888	0.546563	-2.90689	0.00365037	0.021107	chr1-135529730-135530093	Calca+Sstr2
chr1-135530952-135531797...5375291	11.5837	-1.09081	0.228619	-4.77129	1.83047e-06	3.81669e-05	chr1-135530952-135531797	Calca+Sstr2
chr1-135531840-135532854...5375292	12.3212	-2.05615	0.329537	-6.23952	4.38917e-10	2.48509e-08	chr1-135531840-135532854	Calca+Sstr2
chr1-135537642-135538257...5375293	10.6119	-1.54159	0.367054	-4.19989	2.67042e-05	0.000389811	chr1-135537642-135538257	Calca+Sstr2
chr1-135538832-135539042...5375294	3.38719	-1.08966	0.399168	-2.72983	0.00633669	0.0317596	chr1-135538832-135539042	Calca+Sstr2
chr1-135540144-135540883...5375295	14.5948	0.506798	0.179782	2.81896	0.00481803	0.025966	chr1-135540144-135540883	Calca+Sstr2
chr1-135542581-135543205...5375296	9.68704	-1.56633	0.352648	-4.44163	8.9282e-06	0.000152198	chr1-135542581-135543205	Calca+Sstr2
chr1-135543252-135543461...5375297	3.6921	-1.75396	0.48309	-3.6307	0.000282652	0.00282889	chr1-135543252-135543461	Calca+Sstr2
chr1-135548752-135549246...5375299	5.83494	-1.59803	0.415899	-3.84236	0.000121858	0.00141349	chr1-135548752-135549246	Calca+Sstr2
chr1-135550921-135551514...5375300	8.68534	-2.1192	0.37369	-5.67101	1.4196e-08	5.29864e-07	chr1-135550921-135551514	Calca+Sstr2
chr1-135553202-135553560...5375301	4.92992	-1.54037	0.44531	-3.45909	0.000542013	0.0047952	chr1-135553202-135553560	Calca+Sstr2
chr1-135555901-135556153...5375303	3.07924	-1.5379	0.490731	-3.13391	0.00172496	0.0119074	chr1-135555901-135556153	Calca+Sstr2
chr1-135558179-135558434...5375305	4.46432	-1.60139	0.439464	-3.64396	0.000268479	0.00271359	chr1-135558179-135558434	Calca+Sstr2
chr1-135573223-135575014...5375310	19.6136	-1.38309	0.298423	-4.63469	3.57479e-06	6.85344e-05	chr1-135573223-135575014	Calca+Sstr2
chr1-135578473-135578820...5375312	3.02595	-1.54646	0.504215	-3.06707	0.00216168	0.0141929	chr1-135578473-135578820	Calca+Sstr2
chr1-135582129-135582296...5375313	2.6769	-1.63604	0.518976	-3.15245	0.00161909	0.0113377	chr1-135582129-135582296	Calca+Sstr2
chr1-135592391-135592861...5375315	2.26958	-1.54848	0.568129	-2.72559	0.0064187	0.0320626	chr1-135592391-135592861	Calca+Sstr2
chr1-135596016-135596852...5375316	3.98676	-1.51068	0.457936	-3.29889	0.000970676	0.00762461	chr1-135596016-135596852	Calca+Sstr2
chr1-135597586-135597814...5375317	1.10178	-1.76941	0.67495	-2.62154	0.00875343	0.0401114	chr1-135597586-135597814	Calca+Sstr2
chr1-135598432-135599243...5375318	4.94084	-1.56391	0.398784	-3.9217	8.79269e-05	0.00107329	chr1-135598432-135599243	Calca+Sstr2
chr1-135602838-135603623...5375319	5.97477	-1.74384	0.383972	-4.54157	5.58357e-06	0.000101188	chr1-135602838-135603623	Calca+Sstr2
chr1-135605591-135606108...5375320	3.47399	-1.96192	0.592827	-3.30944	0.000934831	0.00740417	chr1-135605591-135606108	Calca+Sstr2
chr1-135606473-135606663...5375321	1.75666	-1.90438	0.706438	-2.69575	0.00702305	0.0342388	chr1-135606473-135606663	Calca+Sstr2
chr1-135609552-135610188...5375322	5.09496	-1.66154	0.453818	-3.66124	0.000250994	0.00256652	chr1-135609552-135610188	Calca+Sstr2
chr1-135610766-135611690...5375323	6.01212	-1.5283	0.468895	-3.25937	0.0011166	0.00850791	chr1-135610766-135611690	Calca+Sstr2
chr1-135614986-135616778...5375324	24.8215	-2.01982	0.304502	-6.63319	3.28513e-11	2.56193e-09	chr1-135614986-135616778	Calca+Sstr2
chr1-135621394-135621893...5375326	3.49174	-1.8125	0.509498	-3.55743	0.000374496	0.00355478	chr1-135621394-135621893	Calca+Sstr2
chr1-135627195-135628111...5375328	9.89069	0.851598	0.22965	3.70823	0.000208709	0.00220986	chr1-135627195-135628111	Calca+Sstr2
chr1-135634312-135634993...5375330	3.77948	-1.68853	0.457557	-3.69032	0.00022397	0.00234261	chr1-135634312-135634993	Calca+Sstr2
chr1-135635106-135636849...5375331	11.0718	-1.15873	0.279691	-4.1429	3.42946e-05	0.000482844	chr1-135635106-135636849	Calca+Sstr2
chr1-135643966-135644650...5375332	5.17324	-0.869638	0.320098	-2.71679	0.00659186	0.0326756	chr1-135643966-135644650	Calca+Sstr2
chr1-135645580-135646227...5375333	3.49099	-1.12577	0.402186	-2.79913	0.00512413	0.0271652	chr1-135645580-135646227	Calca+Sstr2
chr1-135650234-135650726...5375334	2.74521	-3.04733	0.672316	-4.53259	5.82656e-06	0.000105049	chr1-135650234-135650726	Calca+Sstr2
chr1-135654356-135654759...5375335	3.94285	-2.17461	0.56763	-3.83104	0.000127603	0.00146847	chr1-135654356-135654759	Calca+Sstr2
chr1-135659263-135660541...5375337	9.92308	-1.22319	0.293566	-4.16665	3.09108e-05	0.000441932	chr1-135659263-135660541	Calca+Sstr2
chr1-135680871-135681513...5375342	3.22443	-1.36184	0.479804	-2.83833	0.00453497	0.0248171	chr1-135680871-135681513	Calca+Sstr2
chr1-135687649-135688623...5375344	25.3477	0.532011	0.136553	3.89601	9.77905e-05	0.00117392	chr1-135687649-135688623	Calca+Sstr2
chr1-135690664-135692021...5375345	28.6269	0.577607	0.163914	3.52385	0.000425329	0.00394089	chr1-135690664-135692021	Calca+Sstr2
chr1-135726002-135726285...5375352	3.39765	1.24576	0.282563	4.40878	1.03954e-05	0.000173333	chr1-135726002-135726285	Calca+Sstr2
chr1-135728495-135729694...5375354	14.3377	0.99531	0.186141	5.34709	8.93809e-08	2.69334e-06	chr1-135728495-135729694	Calca+Sstr2
chr1-135752720-135753251...5375359	12.528	0.789626	0.160358	4.92414	8.47318e-07	1.94407e-05	chr1-135752720-135753251	Calca+Sstr2
chr1-135786120-135786783...5375369	5.94085	1.20555	0.308092	3.91294	9.11798e-05	0.00110654	chr1-135786120-135786783	Calca+Sstr2
chr1-135840230-135840687...5375382	2.26924	1.09645	0.423934	2.58637	0.00969929	0.0431435	chr1-135840230-135840687	Calca+Sstr2
chr1-135840695-135841714...5375383	4.54074	1.82098	0.281321	6.47295	9.61091e-11	6.54317e-09	chr1-135840695-135841714	Calca+Sstr2
chr1-135887692-135888416...5375394	6.42683	-1.30296	0.380644	-3.42303	0.000619267	0.0053295	chr1-135887692-135888416	Calca+Sstr2
chr1-135909417-135909902...5375400	1.38155	1.85502	0.409888	4.52569	6.01988e-06	0.000108063	chr1-135909417-135909902	Calca+Sstr2
chr1-135958344-135960090...5375411	6.58342	1.18048	0.189042	6.24453	4.25077e-10	2.41527e-08	chr1-135958344-135960090	Calca+Sstr2
chr1-136009738-136010002...5375424	0.740236	1.65702	0.418153	3.96272	7.41019e-05	0.000927087	chr1-136009738-136010002	Calca+Sstr2
chr1-136017391-136019124...5375426	20.0745	0.612494	0.142132	4.30935	1.63737e-05	0.000256763	chr1-136017391-136019124	Calca+Sstr2
chr1-136026490-136026707...5375427	0.8298	1.24296	0.407125	3.05301	0.00226559	0.0147174	chr1-136026490-136026707	Calca+Sstr2
chr1-136032825-136033334...5375429	3.80394	0.762078	0.285979	2.66481	0.00770328	0.0365844	chr1-136032825-136033334	Calca+Sstr2
chr1-136050488-136052596...5375434	15.4065	0.965461	0.233364	4.13714	3.51661e-05	0.000493309	chr1-136050488-136052596	Calca+Sstr2
chr1-136055791-136056280...5375435	2.31062	1.53392	0.483038	3.17557	0.0014954	0.0106714	chr1-136055791-136056280	Calca+Sstr2
chr1-136063745-136064641...5375437	2.82202	1.08431	0.304187	3.56463	0.000364373	0.00347697	chr1-136063745-136064641	Calca+Sstr2
chr1-136075139-136076827...5375439	29.7241	1.04059	0.238831	4.35701	1.3185e-05	0.000213188	chr1-136075139-136076827	Calca+Sstr2
chr1-136123540-136124692...5375450	6.44586	-1.83114	0.480905	-3.8077	0.000140265	0.00158974	chr1-136123540-136124692	Calca+Sstr2
chr1-136137562-136137915...5375455	5.97553	1.07054	0.23077	4.63898	3.50125e-06	6.72871e-05	chr1-136137562-136137915	Calca+Sstr2
chr1-136141979-136142965...5375458	10.9353	0.561883	0.180367	3.11521	0.00183812	0.0125168	chr1-136141979-136142965	Calca+Sstr2
chr1-136184081-136184716...5375468	1.70381	-2.30798	0.767262	-3.00807	0.00262915	0.016494	chr1-136184081-136184716	Calca+Sstr2
chr1-136212756-136213250...5375472	2.55593	-1.26938	0.483929	-2.62308	0.00871389	0.0399725	chr1-136212756-136213250	Calca+Sstr2
chr1-136223822-136224495...5375473	3.53793	-1.44413	0.55672	-2.59399	0.00948689	0.0424864	chr1-136223822-136224495	Calca+Sstr2
chr1-136290928-136291391...5375490	2.39879	-1.80801	0.586515	-3.08263	0.00205179	0.0136342	chr1-136290928-136291391	Calca+Sstr2
chr1-136316247-136316799...5375502	2.6456	-1.17347	0.445764	-2.6325	0.00847586	0.0391789	chr1-136316247-136316799	Calca+Sstr2
chr1-136345109-136346958...5375511	39.2493	0.617565	0.129145	4.78197	1.73588e-06	3.64528e-05	chr1-136345109-136346958	Calca+Sstr2
chr1-136376576-136377212...5375516	1.62416	2.97693	0.319121	9.32852	1.07365e-20	7.97113e-18	chr1-136376576-136377212	Calca+Sstr2
chr1-136380859-136382270...5375517	7.38181	1.01002	0.224845	4.49207	7.05358e-06	0.000123996	chr1-136380859-136382270	Calca+Sstr2
chr1-136394293-136395550...5375520	18.9472	0.492406	0.178321	2.76135	0.00575632	0.0296034	chr1-136394293-136395550	Calca+Sstr2
chr1-136414767-136415853...5375524	38.1573	0.901522	0.141378	6.37668	1.80971e-10	1.14016e-08	chr1-136414767-136415853	Calca+Sstr2
chr1-136428749-136430544...5375527	3.84634	-1.1974	0.430513	-2.78132	0.00541378	0.0282959	chr1-136428749-136430544	Calca+Sstr2
chr1-136433535-136434065...5375528	1.61066	1.19112	0.405339	2.93857	0.00329728	0.019581	chr1-136433535-136434065	Calca+Sstr2
chr1-136438530-136438860...5375532	0.768323	1.40273	0.479366	2.92621	0.0034312	0.020171	chr1-136438530-136438860	Calca+Sstr2
chr1-136452502-136452783...5375534	0.913833	-1.86448	0.733066	-2.5434	0.010978	0.0471362	chr1-136452502-136452783	Calca+Sstr2
chr1-136457636-136457905...5375535	0.779215	-1.84929	0.707744	-2.61294	0.00897674	0.0408379	chr1-136457636-136457905	Calca+Sstr2
chr1-136465777-136466693...5375538	11.9171	0.589587	0.183062	3.22069	0.00127881	0.00946511	chr1-136465777-136466693	Calca+Sstr2
chr1-136540225-136541097...5375552	3.84669	-1.44232	0.518608	-2.78115	0.00541674	0.0283077	chr1-136540225-136541097	Calca+Sstr2
chr1-136560441-136560646...5375559	0.669799	-2.00335	0.767743	-2.60941	0.00906994	0.0411405	chr1-136560441-136560646	Calca+Sstr2
chr1-136613022-136614123...5375567	5.03106	1.34536	0.341631	3.93805	8.2147e-05	0.00101287	chr1-136613022-136614123	Calca+Sstr2
chr1-136624302-136626031...5375569	29.1713	0.74281	0.132309	5.6142	1.97475e-08	7.09116e-07	chr1-136624302-136626031	Calca+Sstr2
chr1-136706625-136706895...5375588	1.28551	1.61496	0.441333	3.65928	0.000252929	0.00258236	chr1-136706625-136706895	Calca+Sstr2
chr1-136726256-136726885...5375594	3.16757	0.820116	0.326	2.51569	0.0118799	0.0498207	chr1-136726256-136726885	Calca+Sstr2
chr1-136817970-136818248...5375611	0.823504	1.61242	0.475078	3.39401	0.000688763	0.00580841	chr1-136817970-136818248	Calca+Sstr2
chr1-136878199-136879037...5375616	2.82667	-2.078	0.749165	-2.77376	0.00554132	0.0287832	chr1-136878199-136879037	Calca+Sstr2
chr1-136896386-136897204...5375620	4.86567	-1.68614	0.473596	-3.56029	0.000370449	0.00352299	chr1-136896386-136897204	Calca+Sstr2
chr1-136908277-136908965...5375623	2.29801	1.45438	0.446293	3.25881	0.0011188	0.00852206	chr1-136908277-136908965	Calca+Sstr2
chr1-136938886-136939224...5375629	1.46032	-2.20094	0.752584	-2.92451	0.00344998	0.0202536	chr1-136938886-136939224	Calca+Sstr2
chr1-136997217-136998261...5375640	7.11502	-1.66852	0.468341	-3.56262	0.000367169	0.00349842	chr1-136997217-136998261	Calca+Sstr2
chr1-137016680-137018075...5375643	10.6546	-1.01772	0.384107	-2.64958	0.00805914	0.0377823	chr1-137016680-137018075	Calca+Sstr2
chr1-137042358-137043207...5375647	2.68418	-1.56514	0.573816	-2.7276	0.00637971	0.031919	chr1-137042358-137043207	Calca+Sstr2
chr1-137098589-137099709...5375659	4.35014	1.41015	0.368231	3.82954	0.000128385	0.00147595	chr1-137098589-137099709	Calca+Sstr2
chr1-137144415-137146052...5375670	8.80014	-1.73304	0.386164	-4.48784	7.19498e-06	0.000126168	chr1-137144415-137146052	Calca+Sstr2
chr1-137161231-137162169...5375672	3.01836	-2.94279	0.699855	-4.20486	2.61248e-05	0.000382506	chr1-137161231-137162169	Calca+Sstr2
chr1-137170452-137171580...5375674	3.74711	-2.18867	0.651372	-3.36009	0.000779169	0.00640335	chr1-137170452-137171580	Calca+Sstr2
chr1-137172123-137173082...5375675	3.3063	-2.22849	0.628815	-3.54396	0.000394169	0.00370493	chr1-137172123-137173082	Calca+Sstr2
chr1-137289891-137292051...5375696	7.96065	1.62441	0.284717	5.70535	1.16106e-08	4.43294e-07	chr1-137289891-137292051	Calca+Sstr2
chr1-137312916-137314079...5375700	4.83292	1.89693	0.281947	6.72798	1.72029e-11	1.44931e-09	chr1-137312916-137314079	Calca+Sstr2
chr1-137355807-137356833...5375707	3.53134	1.03166	0.35978	2.86746	0.00413779	0.0231815	chr1-137355807-137356833	Calca+Sstr2
chr1-137359722-137360438...5375708	1.64485	-2.65854	0.833264	-3.19052	0.00142018	0.0102593	chr1-137359722-137360438	Calca+Sstr2
chr1-137507466-137507983...5375728	1.42224	2.36801	0.365462	6.4795	9.20294e-11	6.30975e-09	chr1-137507466-137507983	Calca+Sstr2
chr1-137554584-137556222...5375733	4.17384	-1.48104	0.46443	-3.18893	0.00142801	0.0103034	chr1-137554584-137556222	Calca+Sstr2
chr1-137562902-137564890...5375736	7.76089	-1.56797	0.406398	-3.85821	0.000114219	0.0013376	chr1-137562902-137564890	Calca+Sstr2
chr1-137575769-137576970...5375742	2.34205	-1.8018	0.632304	-2.84959	0.00437762	0.0241727	chr1-137575769-137576970	Calca+Sstr2
chr1-137583206-137584503...5375743	2.50714	-1.56104	0.558093	-2.7971	0.00515635	0.0272968	chr1-137583206-137584503	Calca+Sstr2
chr1-137745921-137748291...5375774	11.2661	0.558528	0.208453	2.6794	0.00737552	0.0354586	chr1-137745921-137748291	Calca+Sstr2
chr1-137876478-137877022...5375793	1.21195	1.05165	0.359947	2.92167	0.00348155	0.0203884	chr1-137876478-137877022	Calca+Sstr2
chr1-137899278-137901137...5375800	16.9504	0.882771	0.147731	5.97554	2.29329e-09	1.06548e-07	chr1-137899278-137901137	Calca+Sstr2
chr1-137921332-137922214...5375809	2.9278	0.820501	0.256002	3.20506	0.00135036	0.00987055	chr1-137921332-137922214	Calca+Sstr2
chr1-137927826-137928488...5375812	3.55719	1.2233	0.240154	5.0938	3.50953e-07	8.93265e-06	chr1-137927826-137928488	Calca+Sstr2
chr1-137955022-137955618...5375825	4.26227	-1.10114	0.420559	-2.61828	0.00883751	0.0403821	chr1-137955022-137955618	Calca+Sstr2
chr1-137975361-137976523...5375830	7.58066	-1.70129	0.434771	-3.91308	9.11273e-05	0.00110612	chr1-137975361-137976523	Calca+Sstr2
chr1-137996923-137997996...5375836	3.74514	-1.6431	0.600056	-2.73824	0.00617681	0.0311636	chr1-137996923-137997996	Calca+Sstr2
chr1-138005346-138006085...5375841	1.65223	-2.07833	0.735965	-2.82395	0.00474354	0.0256662	chr1-138005346-138006085	Calca+Sstr2
chr1-138040317-138040879...5375851	5.12848	0.861295	0.243313	3.53986	0.00040034	0.00375176	chr1-138040317-138040879	Calca+Sstr2
chr1-138072139-138072535...5375855	1.08526	-2.25773	0.822289	-2.74567	0.00603882	0.0306636	chr1-138072139-138072535	Calca+Sstr2
chr1-138085755-138086200...5375857	3.74435	0.728393	0.26629	2.73534	0.00623166	0.0313668	chr1-138085755-138086200	Calca+Sstr2
chr1-138099228-138099780...5375861	1.53559	-1.94825	0.717927	-2.71372	0.00665325	0.0328971	chr1-138099228-138099780	Calca+Sstr2
chr1-138135217-138136801...5375870	22.8661	0.966871	0.272644	3.54628	0.000390713	0.00368006	chr1-138135217-138136801	Calca+Sstr2
chr1-138148467-138149444...5375872	3.99181	1.0105	0.349811	2.88871	0.00386827	0.0220348	chr1-138148467-138149444	Calca+Sstr2
chr1-138165316-138166472...5375879	3.81171	-2.46879	0.777534	-3.17515	0.00149756	0.0106836	chr1-138165316-138166472	Calca+Sstr2
chr1-138170503-138170928...5375880	1.1777	-1.94543	0.74021	-2.62821	0.00858351	0.0395266	chr1-138170503-138170928	Calca+Sstr2
chr1-138244004-138246986...5375893	21.9177	-0.907351	0.258899	-3.50465	0.000457201	0.00418003	chr1-138244004-138246986	Calca+Sstr2
chr1-138288652-138289172...5375903	2.61597	-1.87641	0.674452	-2.78212	0.00540047	0.0282443	chr1-138288652-138289172	Calca+Sstr2
chr1-138313176-138314047...5375909	3.26968	-2.45718	0.781289	-3.14503	0.00166071	0.0115647	chr1-138313176-138314047	Calca+Sstr2
chr1-138322563-138322964...5375911	1.13652	-2.45988	0.749909	-3.28023	0.00103722	0.0080261	chr1-138322563-138322964	Calca+Sstr2
chr1-138345823-138347429...5375920	3.45834	-1.28045	0.459905	-2.78416	0.00536672	0.0281109	chr1-138345823-138347429	Calca+Sstr2
chr1-138384742-138386466...5375932	13.9013	-1.33431	0.290855	-4.58754	4.48502e-06	8.36889e-05	chr1-138384742-138386466	Calca+Sstr2
chr1-138438020-138439170...5375945	2.33972	-2.02948	0.65151	-3.11504	0.00183922	0.0125227	chr1-138438020-138439170	Calca+Sstr2
chr1-138448504-138449271...5375947	1.34648	-2.04878	0.699117	-2.93053	0.00338382	0.019962	chr1-138448504-138449271	Calca+Sstr2
chr1-138458226-138459806...5375948	2.71049	-1.60046	0.621676	-2.57443	0.0100407	0.0442364	chr1-138458226-138459806	Calca+Sstr2
chr1-138496527-138498274...5375959	6.91865	0.999449	0.248477	4.0223	5.76324e-05	0.000749957	chr1-138496527-138498274	Calca+Sstr2
chr1-138515518-138516866...5375964	5.87197	-1.70515	0.531708	-3.20693	0.00134158	0.00982079	chr1-138515518-138516866	Calca+Sstr2
chr1-138525635-138525855...5375967	0.889501	-1.76209	0.679796	-2.59209	0.00953956	0.0426445	chr1-138525635-138525855	Calca+Sstr2
chr1-138538012-138538344...5375972	1.16676	1.1067	0.366236	3.02181	0.00251267	0.0159318	chr1-138538012-138538344	Calca+Sstr2
chr1-138541383-138542357...5375973	6.85086	-1.06076	0.404048	-2.62533	0.00865654	0.0397758	chr1-138541383-138542357	Calca+Sstr2
chr1-138549819-138550866...5375975	6.15057	-0.875704	0.334643	-2.61683	0.00887499	0.0404981	chr1-138549819-138550866	Calca+Sstr2
chr1-138570652-138572254...5375983	10.2198	-1.03372	0.402699	-2.56699	0.0102586	0.0449384	chr1-138570652-138572254	Calca+Sstr2
chr1-138608783-138609736...5375997	4.00585	-1.17897	0.391833	-3.00885	0.00262237	0.0164612	chr1-138608783-138609736	Calca+Sstr2
chr1-138619007-138620326...5376000	30.7263	0.697203	0.12453	5.59868	2.15991e-08	7.67965e-07	chr1-138619007-138620326	Calca+Sstr2
chr1-138621865-138622081...5376001	3.4995	-2.59299	0.66884	-3.87684	0.00010582	0.00125478	chr1-138621865-138622081	Calca+Sstr2
chr1-138665393-138666293...5376008	5.25298	-1.75056	0.497373	-3.51962	0.00043216	0.00399263	chr1-138665393-138666293	Calca+Sstr2
chr1-138682725-138683336...5376016	1.85686	-3.04994	0.846264	-3.604	0.000313355	0.00307786	chr1-138682725-138683336	Calca+Sstr2
chr1-138691806-138692714...5376020	3.8937	-1.86259	0.51843	-3.59274	0.000327215	0.00318655	chr1-138691806-138692714	Calca+Sstr2
chr1-138693485-138693772...5376021	1.41422	-2.47611	0.675071	-3.66792	0.000244529	0.00251459	chr1-138693485-138693772	Calca+Sstr2
chr1-138697748-138698242...5376023	1.55393	0.960538	0.351732	2.73088	0.00631649	0.0316834	chr1-138697748-138698242	Calca+Sstr2
chr1-138765334-138766213...5376040	5.67067	1.35975	0.390918	3.47836	0.000504489	0.00452596	chr1-138765334-138766213	Calca+Sstr2
chr1-138772009-138772762...5376042	2.23354	1.28376	0.457822	2.80406	0.00504633	0.0268673	chr1-138772009-138772762	Calca+Sstr2
chr1-138856462-138857450...5376065	13.2627	0.436359	0.160914	2.71176	0.00669274	0.033044	chr1-138856462-138857450	Calca+Sstr2
chr1-138875939-138876921...5376067	2.47473	1.46999	0.423693	3.46947	0.000521492	0.00464579	chr1-138875939-138876921	Calca+Sstr2
chr1-138905143-138906285...5376071	2.95689	-1.9443	0.720964	-2.6968	0.00700083	0.0341539	chr1-138905143-138906285	Calca+Sstr2
chr1-138958212-138958955...5376081	3.62711	-2.02179	0.693356	-2.91595	0.0035461	0.0206722	chr1-138958212-138958955	Calca+Sstr2
chr1-138962789-138964429...5376082	27.8603	0.52812	0.142685	3.70129	0.000214502	0.00225989	chr1-138962789-138964429	Calca+Sstr2
chr1-138970065-138970534...5376084	3.78944	0.941111	0.263395	3.573	0.000352911	0.0033897	chr1-138970065-138970534	Calca+Sstr2
chr1-139013032-139013730...5376099	3.86143	-1.82703	0.521348	-3.50444	0.000457567	0.00418265	chr1-139013032-139013730	Calca+Sstr2
chr1-139080386-139081033...5376117	5.44186	0.972997	0.200401	4.85526	1.20228e-06	2.64446e-05	chr1-139080386-139081033	Calca+Sstr2
chr1-139091795-139092895...5376119	6.29622	-1.44224	0.447554	-3.22249	0.0012708	0.00941933	chr1-139091795-139092895	Calca+Sstr2
chr1-139101536-139102444...5376123	4.14511	1.16745	0.296383	3.93899	8.18238e-05	0.00100946	chr1-139101536-139102444	Calca+Sstr2
chr1-139143933-139144546...5376132	2.47249	-2.9555	0.750569	-3.93768	8.22726e-05	0.00101418	chr1-139143933-139144546	Calca+Sstr2
chr1-139176488-139177691...5376141	4.30288	-1.7003	0.458908	-3.70509	0.000211313	0.0022321	chr1-139176488-139177691	Calca+Sstr2
chr1-139185240-139185762...5376143	1.49729	-2.81789	0.709914	-3.96934	7.20731e-05	0.000906137	chr1-139185240-139185762	Calca+Sstr2
chr1-139191860-139193371...5376144	11.5235	-0.861508	0.288909	-2.98193	0.00286434	0.0176012	chr1-139191860-139193371	Calca+Sstr2
chr1-139200404-139200828...5376146	2.47667	-1.84241	0.632025	-2.9151	0.00355579	0.0207119	chr1-139200404-139200828	Calca+Sstr2
chr1-139204650-139206541...5376147	20.9114	-0.984553	0.288318	-3.41481	0.000638257	0.00546242	chr1-139204650-139206541	Calca+Sstr2
chr1-139210861-139211645...5376148	2.99753	-1.64656	0.531061	-3.1005	0.00193191	0.0130216	chr1-139210861-139211645	Calca+Sstr2
chr1-139221112-139222284...5376152	3.74678	-1.78066	0.584061	-3.04876	0.00229791	0.014878	chr1-139221112-139222284	Calca+Sstr2
chr1-139223858-139225156...5376153	2.92377	-1.55537	0.545465	-2.85146	0.00435191	0.0240668	chr1-139223858-139225156	Calca+Sstr2
chr1-139232567-139233026...5376155	1.38128	-2.66268	0.694087	-3.83624	0.000124934	0.00144294	chr1-139232567-139233026	Calca+Sstr2
chr1-139235123-139235545...5376156	1.67338	-2.32159	0.754261	-3.07797	0.00208417	0.0137946	chr1-139235123-139235545	Calca+Sstr2
chr1-139367344-139367625...5376186	0.984306	-2.12147	0.747277	-2.83893	0.00452649	0.0247836	chr1-139367344-139367625	Calca+Sstr2
chr1-139376657-139377306...5376188	2.34342	-1.54839	0.586617	-2.63953	0.00830201	0.0385922	chr1-139376657-139377306	Calca+Sstr2
chr1-139378940-139379852...5376190	3.5046	-1.40284	0.492442	-2.84874	0.00438929	0.0242186	chr1-139378940-139379852	Calca+Sstr2
chr1-139421705-139422924...5376196	24.3538	0.558293	0.135714	4.11374	3.893e-05	0.000537932	chr1-139421705-139422924	Calca+Sstr2
chr1-139460739-139461197...5376203	1.857	2.07126	0.264895	7.81916	5.31763e-15	1.11214e-12	chr1-139460739-139461197	Calca+Sstr2
chr1-139465269-139465608...5376204	0.963387	-1.86403	0.683341	-2.72782	0.0063754	0.0319023	chr1-139465269-139465608	Calca+Sstr2
chr1-140171512-140172113...5376218	2.13051	1.21964	0.304096	4.01071	6.05374e-05	0.000782367	chr1-140171512-140172113	Calca+Sstr2
chr1-140180070-140180383...5376220	1.95825	1.73947	0.393742	4.41779	9.97173e-06	0.0001673	chr1-140180070-140180383	Calca+Sstr2
chr1-140180762-140181506...5376221	3.9549	2.30418	0.378105	6.09403	1.10102e-09	5.57915e-08	chr1-140180762-140181506	Calca+Sstr2
chr1-140183590-140183802...5376222	0.72465	1.34494	0.499491	2.69261	0.00708949	0.0344718	chr1-140183590-140183802	Calca+Sstr2
chr1-140232371-140232871...5376227	1.09887	3.5956	0.435644	8.25352	1.53796e-16	4.55998e-14	chr1-140232371-140232871	Calca+Sstr2
chr1-140245207-140246832...5376228	7.60316	2.10848	0.310255	6.79596	1.07597e-11	9.66402e-10	chr1-140245207-140246832	Calca+Sstr2
chr1-140264526-140265350...5376231	1.77909	2.11912	0.489907	4.32557	1.5214e-05	0.00024128	chr1-140264526-140265350	Calca+Sstr2
chr1-140279794-140280562...5376233	1.72379	1.35243	0.476831	2.83628	0.00456427	0.024937	chr1-140279794-140280562	Calca+Sstr2
chr1-140323297-140323810...5376236	1.01354	2.09614	0.541094	3.87389	0.00010711	0.00126771	chr1-140323297-140323810	Calca+Sstr2
chr1-140333421-140334099...5376238	2.21419	1.47154	0.451347	3.26034	0.0011128	0.00848366	chr1-140333421-140334099	Calca+Sstr2
chr1-140335561-140336658...5376239	7.54694	1.12265	0.373203	3.00816	0.00262839	0.0164897	chr1-140335561-140336658	Calca+Sstr2
chr1-140389597-140391073...5376249	7.09894	1.45733	0.378356	3.85174	0.000117279	0.00136783	chr1-140389597-140391073	Calca+Sstr2
chr1-140426459-140427058...5376257	1.41101	1.12117	0.383231	2.92557	0.00343827	0.0202023	chr1-140426459-140427058	Calca+Sstr2
chr1-140485357-140485664...5376266	1.06158	2.37981	0.477534	4.98354	6.24324e-07	1.48691e-05	chr1-140485357-140485664	Calca+Sstr2
chr1-140531482-140532470...5376273	7.24688	0.891317	0.265068	3.36259	0.000772142	0.00635836	chr1-140531482-140532470	Calca+Sstr2
chr1-141018056-141018546...5376309	1.83771	1.32015	0.430497	3.06658	0.00216525	0.0142114	chr1-141018056-141018546	Calca+Sstr2
chr1-141104063-141104912...5376316	1.41201	-2.36989	0.718227	-3.29964	0.0009681	0.00760778	chr1-141104063-141104912	Calca+Sstr2
chr1-141222385-141223345...5376320	2.95117	-2.30121	0.707816	-3.25114	0.00114945	0.00870394	chr1-141222385-141223345	Calca+Sstr2
chr1-141353449-141354645...5376327	4.73964	-2.11365	0.581212	-3.63662	0.000276237	0.00277614	chr1-141353449-141354645	Calca+Sstr2
chr1-141528041-141528893...5376338	1.69488	2.33312	0.402736	5.79318	6.90677e-09	2.79956e-07	chr1-141528041-141528893	Calca+Sstr2
chr1-141543445-141544563...5376339	4.60676	-1.73247	0.562662	-3.07907	0.00207649	0.0137568	chr1-141543445-141544563	Calca+Sstr2
chr1-141562450-141563189...5376342	4.45694	-1.56333	0.585394	-2.67056	0.00757242	0.0361386	chr1-141562450-141563189	Calca+Sstr2
chr1-141977379-141978238...5376367	1.69728	-2.38015	0.832375	-2.85947	0.0042435	0.0236292	chr1-141977379-141978238	Calca+Sstr2
chr1-142263558-142264204...5376380	1.48784	-3.08051	0.717472	-4.29357	1.75824e-05	0.000272733	chr1-142263558-142264204	Calca+Sstr2
chr1-142605367-142605801...5376394	1.01868	-2.09966	0.814413	-2.57812	0.0099339	0.0438973	chr1-142605367-142605801	Calca+Sstr2
chr1-142632501-142633204...5376398	2.80344	1.58389	0.498459	3.17757	0.00148512	0.010614	chr1-142632501-142633204	Calca+Sstr2
chr1-142820142-142820861...5376408	1.55437	-2.2007	0.780386	-2.82001	0.00480217	0.0259029	chr1-142820142-142820861	Calca+Sstr2
chr1-142838537-142839123...5376411	1.83884	-2.23316	0.774151	-2.88466	0.00391837	0.0222445	chr1-142838537-142839123	Calca+Sstr2
chr1-142896015-142897027...5376418	5.62765	-2.4844	0.634296	-3.91678	8.97383e-05	0.00109203	chr1-142896015-142897027	Calca+Sstr2
chr1-142915005-142915856...5376421	6.53332	-1.9286	0.498234	-3.87088	0.000108445	0.00128119	chr1-142915005-142915856	Calca+Sstr2
chr1-142953993-142954361...5376425	0.994028	-2.21264	0.753364	-2.93701	0.00331391	0.0196519	chr1-142953993-142954361	Calca+Sstr2
chr1-143264629-143265636...5376461	2.33168	-2.82903	0.785074	-3.60352	0.000313936	0.0030825	chr1-143264629-143265636	Calca+Sstr2
chr1-143548626-143549060...5376496	0.905668	-2.24547	0.832385	-2.69764	0.0069833	0.0340912	chr1-143548626-143549060	Calca+Sstr2
chr1-143551103-143551927...5376499	1.9656	-1.96923	0.683981	-2.87907	0.00398844	0.0225471	chr1-143551103-143551927	Calca+Sstr2
chr1-143555424-143556234...5376500	2.12403	-2.15577	0.7338	-2.93782	0.00330527	0.0196145	chr1-143555424-143556234	Calca+Sstr2
chr1-143592285-143592571...5376505	0.700848	-1.78329	0.696961	-2.55866	0.0105076	0.0457131	chr1-143592285-143592571	Calca+Sstr2
chr1-143599488-143600621...5376506	8.33833	-1.73496	0.442087	-3.92448	8.69157e-05	0.00106295	chr1-143599488-143600621	Calca+Sstr2
chr1-143649925-143650529...5376516	3.49178	-1.52616	0.560761	-2.72158	0.0064971	0.0323435	chr1-143649925-143650529	Calca+Sstr2
chr1-143702057-143703371...5376534	26.2165	0.461634	0.127422	3.62288	0.000291344	0.00290048	chr1-143702057-143703371	Calca+Sstr2
chr1-143734071-143734396...5376538	1.98282	-2.01502	0.788555	-2.55533	0.0106088	0.0460357	chr1-143734071-143734396	Calca+Sstr2
chr1-143738898-143740352...5376539	27.345	0.442205	0.162263	2.72523	0.00642574	0.0320858	chr1-143738898-143740352	Calca+Sstr2
chr1-143748627-143749037...5376540	1.70452	0.873475	0.341035	2.56125	0.0104297	0.0454803	chr1-143748627-143749037	Calca+Sstr2
chr1-143776437-143778005...5376545	49.5969	0.635228	0.12362	5.13857	2.76836e-07	7.25324e-06	chr1-143776437-143778005	Calca+Sstr2
chr1-143838578-143839486...5376558	5.27758	1.1393	0.221707	5.13877	2.76536e-07	7.2459e-06	chr1-143838578-143839486	Calca+Sstr2
chr1-143841066-143841386...5376560	2.06851	1.18477	0.351481	3.3708	0.000749508	0.00621106	chr1-143841066-143841386	Calca+Sstr2
chr1-143858277-143859186...5376564	2.34424	0.968648	0.351149	2.75851	0.00580662	0.0298055	chr1-143858277-143859186	Calca+Sstr2
chr1-143930630-143931258...5376584	3.34065	-1.47363	0.56813	-2.59382	0.00949153	0.0425015	chr1-143930630-143931258	Calca+Sstr2
chr1-143941367-143942003...5376589	4.53534	-1.77733	0.558568	-3.18194	0.00146291	0.0104906	chr1-143941367-143942003	Calca+Sstr2
chr1-143961413-143962538...5376595	4.02747	1.37161	0.324649	4.2249	2.39042e-05	0.000354516	chr1-143961413-143962538	Calca+Sstr2
chr1-143963234-143964022...5376596	3.18995	1.18532	0.441949	2.68202	0.00731793	0.0352624	chr1-143963234-143964022	Calca+Sstr2
chr1-143981780-143983657...5376598	7.98861	-1.8745	0.465856	-4.02377	5.72729e-05	0.000745858	chr1-143981780-143983657	Calca+Sstr2
chr1-144003429-144005032...5376602	31.6223	0.543919	0.129773	4.19133	2.77325e-05	0.000402858	chr1-144003429-144005032	Calca+Sstr2
chr1-144022592-144023933...5376605	6.60211	-2.44145	0.514488	-4.7454	2.0809e-06	4.26925e-05	chr1-144022592-144023933	Calca+Sstr2
chr1-144095934-144096486...5376614	2.37446	1.54039	0.321068	4.7977	1.60498e-06	3.40083e-05	chr1-144095934-144096486	Calca+Sstr2
chr1-144112996-144114070...5376618	7.84066	1.22185	0.269814	4.52851	5.94021e-06	0.000106831	chr1-144112996-144114070	Calca+Sstr2
chr1-144125030-144125892...5376620	3.10461	2.69818	0.434575	6.20877	5.34025e-10	2.95542e-08	chr1-144125030-144125892	Calca+Sstr2
chr1-144186472-144186975...5376635	1.3403	1.77099	0.38715	4.57443	4.77523e-06	8.82987e-05	chr1-144186472-144186975	Calca+Sstr2
chr1-144306335-144307389...5376649	4.12636	1.38699	0.253098	5.48003	4.25253e-08	1.39683e-06	chr1-144306335-144307389	Calca+Sstr2
chr1-144406434-144407353...5376664	4.25284	0.740313	0.231835	3.19327	0.00140672	0.0101855	chr1-144406434-144407353	Calca+Sstr2
chr1-144438204-144438920...5376670	2.13372	-2.04408	0.737389	-2.77205	0.00557051	0.028894	chr1-144438204-144438920	Calca+Sstr2
chr1-144602498-144603723...5376688	7.0156	1.92322	0.348067	5.52542	3.28691e-08	1.11404e-06	chr1-144602498-144603723	Calca+Sstr2
chr1-144775259-144775795...5376692	1.97155	1.37212	0.488429	2.80924	0.00496585	0.0265512	chr1-144775259-144775795	Calca+Sstr2
chr1-144922294-144922987...5376706	1.29609	-2.08446	0.735508	-2.83404	0.00459641	0.0250676	chr1-144922294-144922987	Calca+Sstr2
chr1-145051705-145052051...5376717	1.04558	-2.26246	0.888937	-2.54513	0.0109237	0.0469694	chr1-145051705-145052051	Calca+Sstr2
chr1-145303841-145304357...5376724	1.16833	-2.18522	0.765722	-2.8538	0.00431991	0.0239369	chr1-145303841-145304357	Calca+Sstr2
chr1-145921170-145921344...5376745	0.716523	2.35857	0.512923	4.5983	4.25955e-06	7.99475e-05	chr1-145921170-145921344	Calca+Sstr2
chr1-146879293-146879733...5376798	1.23814	-2.4931	0.742849	-3.35613	0.000790407	0.00647355	chr1-146879293-146879733	Calca+Sstr2
chr1-147307290-147307746...5376822	0.700171	1.4297	0.446644	3.20098	0.00136963	0.00997813	chr1-147307290-147307746	Calca+Sstr2
chr1-147371231-147371532...5376827	0.621402	3.01106	0.460707	6.53575	6.3291e-11	4.54215e-09	chr1-147371231-147371532	Calca+Sstr2
chr1-147390899-147391992...5376828	5.46749	2.448	0.407893	6.00158	1.95404e-09	9.2378e-08	chr1-147390899-147391992	Calca+Sstr2
chr1-147528773-147529297...5376836	1.02349	3.08958	0.52242	5.91399	3.33921e-09	1.47795e-07	chr1-147528773-147529297	Calca+Sstr2
chr1-148285880-148287245...5376864	6.62614	1.10477	0.212709	5.19379	2.06054e-07	5.59372e-06	chr1-148285880-148287245	Calca+Sstr2
chr1-148320887-148321367...5376869	2.23621	-1.9509	0.698435	-2.79325	0.00521813	0.0275379	chr1-148320887-148321367	Calca+Sstr2
chr1-148425403-148426099...5376871	4.13162	2.88976	0.569177	5.07708	3.83276e-07	9.65329e-06	chr1-148425403-148426099	Calca+Sstr2
chr1-148454273-148454867...5376872	1.23413	1.82929	0.457496	3.99848	6.37508e-05	0.000817044	chr1-148454273-148454867	Calca+Sstr2
chr1-148645776-148646271...5376879	4.71101	-1.97038	0.594828	-3.31253	0.000924571	0.00734058	chr1-148645776-148646271	Calca+Sstr2
chr1-148650213-148650706...5376881	2.11205	-2.33025	0.780607	-2.98517	0.00283417	0.0174601	chr1-148650213-148650706	Calca+Sstr2
chr1-148714038-148714338...5376889	0.748402	1.44742	0.509222	2.84242	0.00447726	0.0245821	chr1-148714038-148714338	Calca+Sstr2
chr1-148749160-148750274...5376894	3.49609	1.4195	0.396096	3.58372	0.000338736	0.00327933	chr1-148749160-148750274	Calca+Sstr2
chr1-148993358-148994024...5376914	1.24236	1.34489	0.329626	4.08004	4.50284e-05	0.000609596	chr1-148993358-148994024	Calca+Sstr2
chr1-149336145-149336701...5376939	1.7713	1.83259	0.434624	4.21649	2.48135e-05	0.000366086	chr1-149336145-149336701	Calca+Sstr2
chr1-149405091-149405828...5376944	6.24326	0.996167	0.372004	2.67784	0.00740993	0.0355691	chr1-149405091-149405828	Calca+Sstr2
chr1-149552793-149553396...5376956	1.73408	1.86553	0.509842	3.65904	0.000253166	0.00258416	chr1-149552793-149553396	Calca+Sstr2
chr1-149556493-149556770...5376959	1.55372	1.25133	0.448606	2.78938	0.00528092	0.0277876	chr1-149556493-149556770	Calca+Sstr2
chr1-149795938-149796456...5376980	1.51367	1.33075	0.332012	4.00812	6.12043e-05	0.000789424	chr1-149795938-149796456	Calca+Sstr2
chr1-149797209-149797850...5376981	3.83766	1.3788	0.353726	3.89792	9.70237e-05	0.00116635	chr1-149797209-149797850	Calca+Sstr2
chr1-150164421-150165229...5377021	4.89254	1.21251	0.224229	5.40747	6.39211e-08	1.99956e-06	chr1-150164421-150165229	Calca+Sstr2
chr1-150392512-150393880...5377048	53.1778	0.724486	0.136498	5.30766	1.11042e-07	3.25695e-06	chr1-150392512-150393880	Calca+Sstr2
chr1-150485958-150486700...5377075	1.6592	2.49628	0.339165	7.36007	1.83812e-13	2.62054e-11	chr1-150485958-150486700	Calca+Sstr2
chr1-150497681-150498202...5377079	2.07367	1.04051	0.413585	2.51582	0.0118754	0.0498104	chr1-150497681-150498202	Calca+Sstr2
chr1-150502803-150503490...5377080	2.13816	1.90759	0.416122	4.58421	4.55695e-06	8.48291e-05	chr1-150502803-150503490	Calca+Sstr2
chr1-150503817-150504018...5377081	0.804718	1.92461	0.39623	4.8573	1.18996e-06	2.62098e-05	chr1-150503817-150504018	Calca+Sstr2
chr1-150512030-150512973...5377084	4.47764	1.88673	0.376707	5.00847	5.4865e-07	1.32398e-05	chr1-150512030-150512973	Calca+Sstr2
chr1-150529779-150530668...5377086	3.68447	-1.37798	0.49419	-2.78835	0.00529773	0.0278526	chr1-150529779-150530668	Calca+Sstr2
chr1-150534256-150535147...5377087	4.87424	1.20981	0.310634	3.89463	9.83468e-05	0.00117964	chr1-150534256-150535147	Calca+Sstr2
chr1-150540197-150540654...5377089	3.42651	0.981045	0.236078	4.1556	3.24429e-05	0.000460778	chr1-150540197-150540654	Calca+Sstr2
chr1-150565813-150566934...5377093	5.33338	2.39356	0.430401	5.56122	2.67891e-08	9.29787e-07	chr1-150565813-150566934	Calca+Sstr2
chr1-150569478-150569685...5377094	0.773613	1.89785	0.421827	4.49912	6.82364e-06	0.000120483	chr1-150569478-150569685	Calca+Sstr2
chr1-150570576-150571390...5377095	6.87316	1.90035	0.435825	4.36036	1.29846e-05	0.000210307	chr1-150570576-150571390	Calca+Sstr2
chr1-150574163-150574813...5377096	3.2785	1.85041	0.512127	3.61319	0.000302453	0.00298992	chr1-150574163-150574813	Calca+Sstr2
chr1-150591344-150592107...5377099	2.09117	0.945382	0.300423	3.14684	0.00165045	0.0115087	chr1-150591344-150592107	Calca+Sstr2
chr1-150619780-150620546...5377104	1.40223	-2.08866	0.7515	-2.77932	0.00544728	0.0284223	chr1-150619780-150620546	Calca+Sstr2
chr1-150680586-150682430...5377109	9.04371	-1.0146	0.29717	-3.41422	0.00063964	0.00547108	chr1-150680586-150682430	Calca+Sstr2
chr1-150686459-150686853...5377110	1.15364	-2.1344	0.813061	-2.62514	0.00866123	0.0397914	chr1-150686459-150686853	Calca+Sstr2
chr1-150761133-150761303...5377124	0.98946	1.2145	0.427042	2.84398	0.00445545	0.0244915	chr1-150761133-150761303	Calca+Sstr2
chr1-150761496-150762042...5377125	2.36741	1.24229	0.377263	3.29289	0.000991628	0.00775396	chr1-150761496-150762042	Calca+Sstr2
chr1-150762884-150763504...5377126	6.57903	-1.79007	0.471781	-3.79427	0.000148076	0.00166419	chr1-150762884-150763504	Calca+Sstr2
chr1-150800720-150801750...5377136	2.2597	1.01919	0.361106	2.82243	0.00476618	0.0257597	chr1-150800720-150801750	Calca+Sstr2
chr1-150817631-150818423...5377142	3.24368	1.85667	0.351745	5.27846	1.30276e-07	3.74649e-06	chr1-150817631-150818423	Calca+Sstr2
chr1-150873135-150874066...5377150	2.67024	-1.66585	0.613417	-2.71568	0.00661392	0.0327595	chr1-150873135-150874066	Calca+Sstr2
chr1-150890009-150890522...5377154	2.22109	-2.46047	0.766746	-3.20897	0.00133212	0.00976899	chr1-150890009-150890522	Calca+Sstr2
chr1-150897612-150898585...5377157	8.68979	-2.16104	0.491145	-4.4	1.08249e-05	0.000179522	chr1-150897612-150898585	Calca+Sstr2
chr1-150920859-150921724...5377161	4.15739	-1.78697	0.583421	-3.06292	0.00219186	0.014344	chr1-150920859-150921724	Calca+Sstr2
chr1-150950094-150950852...5377168	2.285	1.88209	0.307807	6.11451	9.68557e-10	4.9835e-08	chr1-150950094-150950852	Calca+Sstr2
chr1-150991683-150994049...5377177	11.8708	0.819168	0.26072	3.14194	0.00167831	0.0116575	chr1-150991683-150994049	Calca+Sstr2
chr1-151000083-151001855...5377178	11.2651	1.5225	0.378341	4.02415	5.7182e-05	0.000744938	chr1-151000083-151001855	Calca+Sstr2
chr1-151020107-151021432...5377184	10.7832	-1.80306	0.493846	-3.65106	0.00026116	0.00265196	chr1-151020107-151021432	Calca+Sstr2
chr1-151036580-151036972...5377187	4.6041	1.07625	0.401716	2.67912	0.00738155	0.0354769	chr1-151036580-151036972	Calca+Sstr2
chr1-151038285-151039396...5377188	24.4863	0.752571	0.272999	2.75668	0.00583908	0.0299215	chr1-151038285-151039396	Calca+Sstr2
chr1-151043165-151043683...5377190	6.04104	1.13465	0.367924	3.08392	0.00204296	0.0135905	chr1-151043165-151043683	Calca+Sstr2
chr1-151045305-151046262...5377191	10.0146	1.08726	0.304749	3.56772	0.000360103	0.00344443	chr1-151045305-151046262	Calca+Sstr2
chr1-151062398-151062914...5377195	2.54779	2.06094	0.240498	8.56947	1.0396e-17	4.17029e-15	chr1-151062398-151062914	Calca+Sstr2
chr1-151081789-151082102...5377201	1.68656	1.07335	0.370368	2.89807	0.0037547	0.0215509	chr1-151081789-151082102	Calca+Sstr2
chr1-151086995-151088988...5377203	19.0801	0.952106	0.15329	6.21113	5.2605e-10	2.91479e-08	chr1-151086995-151088988	Calca+Sstr2
chr1-151100631-151101189...5377206	2.46186	1.77624	0.235206	7.55184	4.29137e-14	7.15349e-12	chr1-151100631-151101189	Calca+Sstr2
chr1-151171372-151172492...5377221	11.3736	0.907635	0.2657	3.41601	0.000635455	0.00544299	chr1-151171372-151172492	Calca+Sstr2
chr1-151179602-151180884...5377224	11.5963	-1.16156	0.3879	-2.9945	0.00274899	0.0170566	chr1-151179602-151180884	Calca+Sstr2
chr1-151243490-151244947...5377231	3.20585	-1.32266	0.499078	-2.6502	0.00804442	0.0377311	chr1-151243490-151244947	Calca+Sstr2
chr1-151256086-151256767...5377236	3.13218	1.06908	0.356423	2.99947	0.0027045	0.0168459	chr1-151256086-151256767	Calca+Sstr2
chr1-151264972-151266315...5377238	3.26195	2.17893	0.229368	9.4997	2.10496e-21	1.79018e-18	chr1-151264972-151266315	Calca+Sstr2
chr1-151286515-151286792...5377242	0.683672	1.75679	0.472707	3.71645	0.000202043	0.00215004	chr1-151286515-151286792	Calca+Sstr2
chr1-151297223-151297946...5377246	3.13871	1.49345	0.357902	4.1728	3.0088e-05	0.000431946	chr1-151297223-151297946	Calca+Sstr2
chr1-151308204-151311141...5377248	28.3279	1.1264	0.309914	3.63455	0.000278466	0.00279543	chr1-151308204-151311141	Calca+Sstr2
chr1-151318747-151320115...5377250	7.23546	1.22514	0.24703	4.95948	7.06833e-07	1.65748e-05	chr1-151318747-151320115	Calca+Sstr2
chr1-151328820-151329845...5377252	2.40039	1.02708	0.279028	3.68093	0.000232389	0.00241279	chr1-151328820-151329845	Calca+Sstr2
chr1-151343954-151345534...5377256	49.6623	0.784975	0.141312	5.55491	2.77756e-08	9.59312e-07	chr1-151343954-151345534	Calca+Sstr2
chr1-151427937-151429598...5377277	40.1106	0.467491	0.124031	3.76915	0.000163802	0.00180951	chr1-151427937-151429598	Calca+Sstr2
chr1-151450904-151451565...5377282	2.66526	-1.802	0.622722	-2.89375	0.0038067	0.0217699	chr1-151450904-151451565	Calca+Sstr2
chr1-151456772-151457928...5377283	4.38912	-1.66565	0.450916	-3.69393	0.000220813	0.00231519	chr1-151456772-151457928	Calca+Sstr2
chr1-151466386-151467644...5377288	8.53385	-1.13505	0.374986	-3.0269	0.00247074	0.0157287	chr1-151466386-151467644	Calca+Sstr2
chr1-151467998-151468456...5377289	2.09359	-1.87505	0.678695	-2.76273	0.00573207	0.0295099	chr1-151467998-151468456	Calca+Sstr2
chr1-151489731-151490672...5377292	3.98772	-1.01467	0.36524	-2.7781	0.00546773	0.0285035	chr1-151489731-151490672	Calca+Sstr2
chr1-151500081-151501369...5377295	27.9131	0.58937	0.149859	3.93283	8.39521e-05	0.0010314	chr1-151500081-151501369	Calca+Sstr2
chr1-151515722-151516021...5377296	1.08558	-1.96344	0.692872	-2.83377	0.00460026	0.0250812	chr1-151515722-151516021	Calca+Sstr2
chr1-151591563-151592842...5377310	7.61087	-2.15459	0.441519	-4.87995	1.06115e-06	2.37143e-05	chr1-151591563-151592842	Calca+Sstr2
chr1-151607570-151608583...5377311	2.59843	-1.57662	0.612562	-2.57381	0.0100586	0.0442916	chr1-151607570-151608583	Calca+Sstr2
chr1-151618975-151620169...5377314	6.36787	-2.63636	0.69999	-3.76628	0.000165698	0.00182677	chr1-151618975-151620169	Calca+Sstr2
chr1-151627237-151627411...5377316	0.92842	-2.04427	0.74332	-2.75018	0.0059562	0.0303567	chr1-151627237-151627411	Calca+Sstr2
chr1-151649307-151649690...5377325	1.04831	-2.3335	0.855058	-2.72906	0.00635155	0.031815	chr1-151649307-151649690	Calca+Sstr2
chr1-151661635-151662147...5377330	2.64377	-2.16174	0.73609	-2.93679	0.0033163	0.0196625	chr1-151661635-151662147	Calca+Sstr2
chr1-151662629-151663620...5377331	4.71603	-2.12924	0.548964	-3.87865	0.000105039	0.00124695	chr1-151662629-151663620	Calca+Sstr2
chr1-151665057-151665730...5377332	3.85094	-3.25988	0.785426	-4.15046	3.31805e-05	0.000469523	chr1-151665057-151665730	Calca+Sstr2
chr1-151675577-151676089...5377334	1.8946	-1.95735	0.759231	-2.57807	0.00993526	0.0439023	chr1-151675577-151676089	Calca+Sstr2
chr1-151684731-151685284...5377336	1.99666	-1.72645	0.679657	-2.54018	0.0110794	0.0474437	chr1-151684731-151685284	Calca+Sstr2
chr1-151686076-151686240...5377337	0.995124	-1.96513	0.705231	-2.78651	0.00532789	0.0279671	chr1-151686076-151686240	Calca+Sstr2
chr1-151689594-151691110...5377338	13.3779	-1.19866	0.340478	-3.52053	0.000430687	0.00398172	chr1-151689594-151691110	Calca+Sstr2
chr1-151692826-151693315...5377339	4.12834	-2.42475	0.590637	-4.10532	4.03757e-05	0.000555221	chr1-151692826-151693315	Calca+Sstr2
chr1-151740917-151741922...5377349	7.37951	1.22615	0.308658	3.97253	7.11128e-05	0.000895775	chr1-151740917-151741922	Calca+Sstr2
chr1-151754686-151756023...5377350	44.5226	0.845627	0.124368	6.79941	1.05046e-11	9.46029e-10	chr1-151754686-151756023	Calca+Sstr2
chr1-151777473-151778896...5377355	10.1891	-1.19845	0.402741	-2.97575	0.00292275	0.0178731	chr1-151777473-151778896	Calca+Sstr2
chr1-151797345-151797599...5377358	0.721152	-2.04713	0.684972	-2.98864	0.00280222	0.0173128	chr1-151797345-151797599	Calca+Sstr2
chr1-151845049-151846688...5377369	9.03071	-1.06026	0.299491	-3.54022	0.0003998	0.00374801	chr1-151845049-151846688	Calca+Sstr2
chr1-151863447-151864535...5377375	4.83282	-1.70783	0.475696	-3.59018	0.000330453	0.00321307	chr1-151863447-151864535	Calca+Sstr2
chr1-151878786-151880322...5377379	13.078	-0.717509	0.238502	-3.0084	0.00262625	0.0164786	chr1-151878786-151880322	Calca+Sstr2
chr1-151896430-151897081...5377384	4.67647	1.11096	0.242635	4.57873	4.67818e-06	8.67742e-05	chr1-151896430-151897081	Calca+Sstr2
chr1-151900579-151901730...5377385	5.59933	1.71055	0.298772	5.72526	1.03276e-08	3.9953e-07	chr1-151900579-151901730	Calca+Sstr2
chr1-151912038-151913654...5377388	6.70839	-1.43155	0.424104	-3.37546	0.000736926	0.00612583	chr1-151912038-151913654	Calca+Sstr2
chr1-151921286-151921856...5377391	3.65089	-1.61816	0.500561	-3.2327	0.00122627	0.00915446	chr1-151921286-151921856	Calca+Sstr2
chr1-151923620-151924189...5377392	3.95685	-1.57255	0.514467	-3.05665	0.00223824	0.0145842	chr1-151923620-151924189	Calca+Sstr2
chr1-151929874-151930293...5377396	2.75665	-1.61484	0.571139	-2.82741	0.00469269	0.0254537	chr1-151929874-151930293	Calca+Sstr2
chr1-151930446-151930915...5377397	3.26455	-1.86091	0.523726	-3.55322	0.000380548	0.00360136	chr1-151930446-151930915	Calca+Sstr2
chr1-151967027-151968258...5377407	6.48624	-1.29556	0.407727	-3.17752	0.00148541	0.0106156	chr1-151967027-151968258	Calca+Sstr2
chr1-151978840-151979179...5377411	1.66656	-2.32351	0.734875	-3.16178	0.00156807	0.0110631	chr1-151978840-151979179	Calca+Sstr2
chr1-151988897-151990165...5377415	7.78655	-1.06549	0.395819	-2.69186	0.0071054	0.0345234	chr1-151988897-151990165	Calca+Sstr2
chr1-152001479-152001811...5377420	2.61619	1.49911	0.333803	4.49102	7.08839e-06	0.000124531	chr1-152001479-152001811	Calca+Sstr2
chr1-152004512-152005125...5377422	3.75515	1.30294	0.302162	4.31205	1.6175e-05	0.000254145	chr1-152004512-152005125	Calca+Sstr2
chr1-152014253-152014606...5377424	1.80045	-2.47013	0.686749	-3.59685	0.00032209	0.00314555	chr1-152014253-152014606	Calca+Sstr2
chr1-152023518-152023671...5377429	0.82746	-1.9235	0.727267	-2.64483	0.00817322	0.0381556	chr1-152023518-152023671	Calca+Sstr2
chr1-152028821-152029991...5377431	5.19704	-1.59464	0.516356	-3.08826	0.00201333	0.0134453	chr1-152028821-152029991	Calca+Sstr2
chr1-152039206-152040115...5377435	3.67392	-1.15313	0.44974	-2.564	0.0103472	0.0452165	chr1-152039206-152040115	Calca+Sstr2
chr1-152040574-152041012...5377436	2.61699	-1.61049	0.536892	-2.99964	0.00270295	0.0168382	chr1-152040574-152041012	Calca+Sstr2
chr1-152048673-152048892...5377439	1.71228	-2.42727	0.688665	-3.5246	0.000424128	0.00393173	chr1-152048673-152048892	Calca+Sstr2
chr1-152063743-152064533...5377443	2.97275	-1.72004	0.610311	-2.8183	0.00482793	0.0260076	chr1-152063743-152064533	Calca+Sstr2
chr1-152071134-152071348...5377445	0.958214	1.26777	0.41184	3.07831	0.00208177	0.0137827	chr1-152071134-152071348	Calca+Sstr2
chr1-152088717-152091522...5377450	63.3959	0.885255	0.133798	6.61634	3.682e-11	2.8283e-09	chr1-152088717-152091522	Calca+Sstr2
chr1-152119032-152119790...5377459	3.36852	1.14941	0.390656	2.94226	0.00325829	0.0194014	chr1-152119032-152119790	Calca+Sstr2
chr1-152120143-152120423...5377460	1.368	1.83925	0.392276	4.68867	2.74992e-06	5.45434e-05	chr1-152120143-152120423	Calca+Sstr2
chr1-152129604-152130968...5377464	9.06736	1.03127	0.250357	4.1192	3.80185e-05	0.000527078	chr1-152129604-152130968	Calca+Sstr2
chr1-152131044-152131911...5377465	5.33283	1.06454	0.281555	3.78095	0.000156231	0.00174053	chr1-152131044-152131911	Calca+Sstr2
chr1-152154075-152154758...5377467	5.146	1.70612	0.229097	7.44717	9.53659e-14	1.46144e-11	chr1-152154075-152154758	Calca+Sstr2
chr1-152164314-152165997...5377470	19.2141	1.25488	0.198395	6.32519	2.52917e-10	1.53217e-08	chr1-152164314-152165997	Calca+Sstr2
chr1-152176527-152178045...5377474	5.71598	-1.03974	0.338196	-3.07438	0.00210943	0.0139226	chr1-152176527-152178045	Calca+Sstr2
chr1-152218892-152220539...5377482	14.1274	0.679901	0.214239	3.17356	0.00150582	0.0107288	chr1-152218892-152220539	Calca+Sstr2
chr1-152235547-152236276...5377487	2.82249	1.00477	0.342993	2.92941	0.00339604	0.0200145	chr1-152235547-152236276	Calca+Sstr2
chr1-152249227-152250044...5377491	2.73517	-1.5852	0.559558	-2.83294	0.00461217	0.0251272	chr1-152249227-152250044	Calca+Sstr2
chr1-152255186-152256514...5377493	5.26466	-1.12645	0.447495	-2.51724	0.0118278	0.0496734	chr1-152255186-152256514	Calca+Sstr2
chr1-152275747-152276605...5377497	4.23941	-2.2665	0.688605	-3.29144	0.000996773	0.00778444	chr1-152275747-152276605	Calca+Sstr2
chr1-152287553-152288698...5377500	15.1072	-0.903537	0.275971	-3.27403	0.00106027	0.00816878	chr1-152287553-152288698	Calca+Sstr2
chr1-152291984-152292246...5377502	0.964645	1.25072	0.409526	3.05406	0.00225763	0.0146787	chr1-152291984-152292246	Calca+Sstr2
chr1-152297207-152298106...5377503	3.02866	-2.38427	0.72164	-3.30395	0.000953314	0.00751778	chr1-152297207-152298106	Calca+Sstr2
chr1-152332572-152332949...5377511	1.41188	-2.15235	0.807999	-2.6638	0.00772629	0.0366653	chr1-152332572-152332949	Calca+Sstr2
chr1-152368273-152370057...5377521	12.5116	0.510318	0.18661	2.73467	0.00624421	0.0314109	chr1-152368273-152370057	Calca+Sstr2
chr1-152376489-152379196...5377522	20.6079	-0.900971	0.298924	-3.01405	0.00257783	0.016239	chr1-152376489-152379196	Calca+Sstr2
chr1-152386210-152387062...5377523	15.6037	0.470675	0.161291	2.91818	0.00352081	0.0205577	chr1-152386210-152387062	Calca+Sstr2
chr1-152388922-152389875...5377524	17.5012	0.586495	0.168955	3.47131	0.000517932	0.00462045	chr1-152388922-152389875	Calca+Sstr2
chr1-152399525-152401579...5377525	26.5449	0.435485	0.156565	2.7815	0.00541091	0.0282845	chr1-152399525-152401579	Calca+Sstr2
chr1-152410542-152410994...5377527	3.59976	-1.69289	0.569241	-2.97394	0.00294004	0.0179561	chr1-152410542-152410994	Calca+Sstr2
chr1-152422394-152422600...5377532	1.10865	1.34802	0.379614	3.55103	0.000383722	0.0036259	chr1-152422394-152422600	Calca+Sstr2
chr1-152433420-152434608...5377536	4.87623	-1.38352	0.401598	-3.44504	0.000570966	0.00499993	chr1-152433420-152434608	Calca+Sstr2
chr1-152454406-152455729...5377543	11.5491	1.18268	0.247888	4.77103	1.83286e-06	3.82104e-05	chr1-152454406-152455729	Calca+Sstr2
chr1-152460783-152462693...5377545	10.0343	-0.671031	0.262485	-2.55646	0.0105743	0.0459249	chr1-152460783-152462693	Calca+Sstr2
chr1-152468293-152469062...5377546	4.84708	0.705745	0.223719	3.1546	0.00160719	0.0112728	chr1-152468293-152469062	Calca+Sstr2
chr1-152492318-152493278...5377553	9.17551	-2.10808	0.489143	-4.30974	1.63447e-05	0.000256352	chr1-152492318-152493278	Calca+Sstr2
chr1-152572388-152573393...5377575	5.0248	0.766021	0.282617	2.71045	0.00671916	0.0331398	chr1-152572388-152573393	Calca+Sstr2
chr1-152596910-152597128...5377581	1.03016	-2.00014	0.719479	-2.77998	0.00543617	0.0283782	chr1-152596910-152597128	Calca+Sstr2
chr1-152618917-152620066...5377590	5.76194	1.22484	0.272746	4.49077	7.09669e-06	0.000124659	chr1-152618917-152620066	Calca+Sstr2
chr1-152624671-152625792...5377591	12.9495	0.625728	0.191803	3.26235	0.00110492	0.00843863	chr1-152624671-152625792	Calca+Sstr2
chr1-152628958-152629384...5377592	1.88076	-2.85865	0.712758	-4.01068	6.05439e-05	0.000782388	chr1-152628958-152629384	Calca+Sstr2
chr1-152634663-152635554...5377593	2.7113	2.12057	0.276411	7.67182	1.69578e-14	3.13488e-12	chr1-152634663-152635554	Calca+Sstr2
chr1-152639120-152639666...5377595	5.50061	-1.19971	0.388982	-3.08422	0.00204085	0.0135807	chr1-152639120-152639666	Calca+Sstr2
chr1-152677930-152678619...5377610	3.08255	0.876519	0.314593	2.7862	0.00533297	0.0279863	chr1-152677930-152678619	Calca+Sstr2
chr1-152687348-152688420...5377615	9.23444	1.36066	0.203045	6.70127	2.06619e-11	1.70867e-09	chr1-152687348-152688420	Calca+Sstr2
chr1-152690078-152690253...5377616	1.05704	-2.08417	0.755876	-2.7573	0.00582812	0.0298834	chr1-152690078-152690253	Calca+Sstr2
chr1-152700509-152701316...5377619	3.4607	1.87314	0.322302	5.81174	6.18254e-09	2.53842e-07	chr1-152700509-152701316	Calca+Sstr2
chr1-152717200-152719630...5377623	6.16954	-1.05484	0.41773	-2.52517	0.0115641	0.048897	chr1-152717200-152719630	Calca+Sstr2
chr1-152749206-152749802...5377631	3.47523	1.50185	0.308002	4.87611	1.08196e-06	2.41287e-05	chr1-152749206-152749802	Calca+Sstr2
chr1-152765953-152767205...5377635	46.1953	0.879944	0.127096	6.92346	4.40742e-12	4.39725e-10	chr1-152765953-152767205	Calca+Sstr2
chr1-152787739-152788674...5377642	3.68462	1.56245	0.320754	4.87119	1.10928e-06	2.46568e-05	chr1-152787739-152788674	Calca+Sstr2
chr1-152799976-152801077...5377646	3.14528	0.896342	0.349002	2.5683	0.0102199	0.0448113	chr1-152799976-152801077	Calca+Sstr2
chr1-152809735-152810223...5377649	2.79339	-1.82159	0.626474	-2.90769	0.00364106	0.021069	chr1-152809735-152810223	Calca+Sstr2
chr1-152838142-152839458...5377660	8.88343	0.68983	0.221691	3.11168	0.00186028	0.0126368	chr1-152838142-152839458	Calca+Sstr2
chr1-152902003-152903947...5377678	70.0711	0.838412	0.124841	6.71584	1.86987e-11	1.56388e-09	chr1-152902003-152903947	Calca+Sstr2
chr1-152933637-152934498...5377682	4.57686	-0.976691	0.352425	-2.77134	0.0055826	0.0289405	chr1-152933637-152934498	Calca+Sstr2
chr1-152948244-152949301...5377687	6.66811	-2.15491	0.487549	-4.41989	9.87501e-06	0.000165934	chr1-152948244-152949301	Calca+Sstr2
chr1-152952143-152952444...5377689	1.7675	-2.48501	0.77544	-3.20465	0.00135228	0.00988119	chr1-152952143-152952444	Calca+Sstr2
chr1-152968678-152969724...5377693	8.07972	-1.11229	0.386374	-2.87879	0.00399206	0.0225618	chr1-152968678-152969724	Calca+Sstr2
chr1-152974503-152975966...5377694	9.67267	-1.06338	0.322004	-3.30239	0.000958652	0.00754985	chr1-152974503-152975966	Calca+Sstr2
chr1-153002325-153003150...5377704	5.54715	-0.965543	0.373258	-2.5868	0.0096872	0.0431082	chr1-153002325-153003150	Calca+Sstr2
chr1-153005539-153006400...5377705	6.48257	0.896215	0.285227	3.14211	0.00167736	0.0116531	chr1-153005539-153006400	Calca+Sstr2
chr1-153032144-153032677...5377715	3.36829	0.852517	0.254504	3.34971	0.000808949	0.00659389	chr1-153032144-153032677	Calca+Sstr2
chr1-153043284-153043725...5377720	3.4064	-1.53023	0.512215	-2.98748	0.00281289	0.0173604	chr1-153043284-153043725	Calca+Sstr2
chr1-153046226-153046670...5377721	5.32926	0.942197	0.24893	3.78499	0.000153717	0.00171647	chr1-153046226-153046670	Calca+Sstr2
chr1-153047863-153048622...5377722	6.96971	0.539871	0.203577	2.65193	0.00800333	0.0375992	chr1-153047863-153048622	Calca+Sstr2
chr1-153053455-153053946...5377723	3.2397	1.77983	0.247838	7.18144	6.89799e-13	8.45315e-11	chr1-153053455-153053946	Calca+Sstr2
chr1-153059474-153059951...5377727	3.38233	-1.07748	0.414182	-2.60145	0.00928297	0.0418505	chr1-153059474-153059951	Calca+Sstr2
chr1-153096129-153096639...5377737	3.08114	0.836492	0.326408	2.56272	0.0103855	0.0453403	chr1-153096129-153096639	Calca+Sstr2
chr1-153107339-153108356...5377740	13.3596	0.89705	0.233224	3.8463	0.000119915	0.00139416	chr1-153107339-153108356	Calca+Sstr2
chr1-153122596-153123140...5377743	3.96755	1.28183	0.292681	4.37962	1.18888e-05	0.000194779	chr1-153122596-153123140	Calca+Sstr2
chr1-153174903-153175108...5377760	1.22766	-2.12075	0.706498	-3.00178	0.00268409	0.0167499	chr1-153174903-153175108	Calca+Sstr2
chr1-153223090-153224045...5377771	5.42796	-1.84377	0.536848	-3.43444	0.000593769	0.00515493	chr1-153223090-153224045	Calca+Sstr2
chr1-153232427-153232660...5377773	0.833697	-2.00671	0.709314	-2.82909	0.00466811	0.0253588	chr1-153232427-153232660	Calca+Sstr2
chr1-153300992-153301553...5377805	2.54078	-1.82357	0.569753	-3.20064	0.00137123	0.00998657	chr1-153300992-153301553	Calca+Sstr2
chr1-153321410-153322149...5377811	2.50749	-1.21654	0.479872	-2.53514	0.0112403	0.0479399	chr1-153321410-153322149	Calca+Sstr2
chr1-153332015-153334212...5377813	51.2926	0.45557	0.13247	3.43905	0.000583753	0.00508743	chr1-153332015-153334212	Calca+Sstr2
chr1-153432430-153433428...5377830	5.81933	-2.39696	0.591282	-4.05385	5.03825e-05	0.000669455	chr1-153432430-153433428	Calca+Sstr2
chr1-153445358-153446261...5377832	4.71724	-1.77487	0.484712	-3.66171	0.000250541	0.0025626	chr1-153445358-153446261	Calca+Sstr2
chr1-153452927-153453804...5377834	4.76778	-0.872398	0.312249	-2.79392	0.00520736	0.0274992	chr1-153452927-153453804	Calca+Sstr2
chr1-153481148-153481430...5377843	1.15209	-1.8665	0.677955	-2.75313	0.00590276	0.0301544	chr1-153481148-153481430	Calca+Sstr2
chr1-153486701-153488001...5377844	30.9143	0.616382	0.130306	4.73027	2.24225e-06	4.55775e-05	chr1-153486701-153488001	Calca+Sstr2
chr1-153506239-153506580...5377849	2.87957	-1.62547	0.614596	-2.64477	0.00817458	0.0381598	chr1-153506239-153506580	Calca+Sstr2
chr1-153525934-153526528...5377854	1.81811	1.27817	0.322084	3.96845	7.23427e-05	0.000908845	chr1-153525934-153526528	Calca+Sstr2
chr1-153532154-153532453...5377855	1.02686	1.83396	0.339253	5.40587	6.44948e-08	2.01433e-06	chr1-153532154-153532453	Calca+Sstr2
chr1-153535473-153535786...5377856	1.17329	1.18853	0.396156	3.00016	0.00269841	0.0168147	chr1-153535473-153535786	Calca+Sstr2
chr1-153547374-153548798...5377859	5.98993	-1.56904	0.559419	-2.80476	0.00503541	0.0268301	chr1-153547374-153548798	Calca+Sstr2
chr1-153574487-153575284...5377866	4.71634	1.49283	0.219865	6.78975	1.12329e-11	1.0023e-09	chr1-153574487-153575284	Calca+Sstr2
chr1-153594239-153595117...5377871	2.78077	1.10117	0.26582	4.14255	3.43468e-05	0.000483398	chr1-153594239-153595117	Calca+Sstr2
chr1-153617539-153617880...5377878	1.9937	2.32199	0.391189	5.93571	2.9257e-09	1.31822e-07	chr1-153617539-153617880	Calca+Sstr2
chr1-153635260-153636033...5377884	3.96464	-2.3018	0.589542	-3.90439	9.44621e-05	0.00114088	chr1-153635260-153636033	Calca+Sstr2
chr1-153670105-153671072...5377896	10.3697	-1.39291	0.464645	-2.9978	0.00271932	0.0169167	chr1-153670105-153671072	Calca+Sstr2
chr1-153675703-153676410...5377899	12.4016	1.16811	0.342335	3.41218	0.000644453	0.00550394	chr1-153675703-153676410	Calca+Sstr2
chr1-153683132-153683651...5377902	26.8312	1.12708	0.161459	6.98058	2.93968e-12	3.06666e-10	chr1-153683132-153683651	Calca+Sstr2
chr1-153696364-153698923...5377904	15.3827	-1.02898	0.363154	-2.83345	0.00460487	0.0251003	chr1-153696364-153698923	Calca+Sstr2
chr1-153721616-153721838...5377910	0.769051	1.44595	0.554969	2.60546	0.00917506	0.0415007	chr1-153721616-153721838	Calca+Sstr2
chr1-153736931-153737968...5377916	4.2264	1.61329	0.370482	4.35458	1.33324e-05	0.000215278	chr1-153736931-153737968	Calca+Sstr2
chr1-153751720-153752659...5377922	11.1301	0.574822	0.160805	3.57464	0.000350705	0.00337338	chr1-153751720-153752659	Calca+Sstr2
chr1-153761819-153762238...5377924	1.14567	-1.8501	0.728127	-2.5409	0.0110569	0.0473754	chr1-153761819-153762238	Calca+Sstr2
chr1-153811220-153812202...5377934	6.13573	1.00853	0.347539	2.90191	0.00370892	0.021353	chr1-153811220-153812202	Calca+Sstr2
chr1-153812606-153812919...5377935	1.41347	1.36718	0.414783	3.29612	0.000980288	0.00768514	chr1-153812606-153812919	Calca+Sstr2
chr1-153828867-153829911...5377940	7.43756	-1.7066	0.458168	-3.72482	0.000195454	0.00209237	chr1-153828867-153829911	Calca+Sstr2
chr1-153899092-153901539...5377949	58.0022	0.685267	0.122552	5.59165	2.24924e-08	7.95886e-07	chr1-153899092-153901539	Calca+Sstr2
chr1-153946751-153947615...5377958	2.66521	1.08516	0.370544	2.92856	0.00340534	0.0200516	chr1-153946751-153947615	Calca+Sstr2
chr1-153995865-153996085...5377967	0.805262	1.84307	0.439753	4.19114	2.77556e-05	0.000403146	chr1-153995865-153996085	Calca+Sstr2
chr1-154015109-154015977...5377974	4.72345	-2.58728	0.760351	-3.40274	0.000667141	0.00566055	chr1-154015109-154015977	Calca+Sstr2
chr1-154016691-154017085...5377975	1.22386	-2.53916	0.71385	-3.55699	0.000375135	0.00355974	chr1-154016691-154017085	Calca+Sstr2
chr1-154030306-154031239...5377977	5.92109	-1.72992	0.554882	-3.11764	0.00182308	0.0124363	chr1-154030306-154031239	Calca+Sstr2
chr1-154064699-154064952...5377988	1.30734	-2.06055	0.793694	-2.59616	0.0094273	0.0422981	chr1-154064699-154064952	Calca+Sstr2
chr1-154071604-154072398...5377991	2.99971	-2.12641	0.688182	-3.0899	0.00200226	0.0133885	chr1-154071604-154072398	Calca+Sstr2
chr1-154079145-154079683...5377995	1.5298	-1.95583	0.670776	-2.91577	0.00354816	0.020681	chr1-154079145-154079683	Calca+Sstr2
chr1-154080379-154081418...5377996	3.60262	-2.30336	0.710213	-3.2432	0.00118194	0.0088942	chr1-154080379-154081418	Calca+Sstr2
chr1-154093353-154093818...5377999	1.78885	-2.12585	0.702796	-3.02484	0.00248761	0.0158121	chr1-154093353-154093818	Calca+Sstr2
chr1-154117728-154118913...5378004	7.50603	-0.822745	0.260125	-3.16289	0.00156214	0.0110303	chr1-154117728-154118913	Calca+Sstr2
chr1-154158875-154159101...5378011	0.904519	-2.09532	0.793598	-2.64028	0.00828375	0.0385291	chr1-154158875-154159101	Calca+Sstr2
chr1-154180782-154181369...5378015	5.13586	0.73761	0.216918	3.4004	0.00067287	0.00569917	chr1-154180782-154181369	Calca+Sstr2
chr1-154182672-154183286...5378016	3.99516	0.914342	0.247082	3.70056	0.000215127	0.00226563	chr1-154182672-154183286	Calca+Sstr2
chr1-154183900-154184270...5378017	2.20846	1.65776	0.305873	5.41975	5.96828e-08	1.8833e-06	chr1-154183900-154184270	Calca+Sstr2
chr1-154288648-154289490...5378038	11.1261	1.69758	0.291688	5.81985	5.89002e-09	2.4346e-07	chr1-154288648-154289490	Calca+Sstr2
chr1-154414018-154414738...5378055	2.76294	1.10221	0.404341	2.72593	0.006412	0.0320403	chr1-154414018-154414738	Calca+Sstr2
chr1-154416490-154417329...5378056	2.0143	1.39653	0.288905	4.83386	1.33908e-06	2.90598e-05	chr1-154416490-154417329	Calca+Sstr2
chr1-154423263-154423917...5378058	3.28857	1.04869	0.370914	2.8273	0.00469417	0.0254598	chr1-154423263-154423917	Calca+Sstr2
chr1-154448626-154449063...5378061	1.36363	2.31648	0.491595	4.71217	2.45087e-06	4.92701e-05	chr1-154448626-154449063	Calca+Sstr2
chr1-154488215-154488934...5378067	2.26468	2.1739	0.490241	4.43435	9.23504e-06	0.000156646	chr1-154488215-154488934	Calca+Sstr2
chr1-154524055-154524731...5378074	1.36548	1.84839	0.443425	4.16844	3.06694e-05	0.000438873	chr1-154524055-154524731	Calca+Sstr2
chr1-154555749-154556910...5378078	4.14979	2.08621	0.462089	4.51474	6.33949e-06	0.000112964	chr1-154555749-154556910	Calca+Sstr2
chr1-154568507-154568735...5378082	1.0197	1.93256	0.537285	3.59691	0.000322021	0.00314496	chr1-154568507-154568735	Calca+Sstr2
chr1-154608594-154609469...5378089	5.47242	2.05847	0.358028	5.74947	8.95262e-09	3.52371e-07	chr1-154608594-154609469	Calca+Sstr2
chr1-154609775-154610702...5378090	3.21283	1.49028	0.34536	4.31515	1.59496e-05	0.000251171	chr1-154609775-154610702	Calca+Sstr2
chr1-154622466-154623448...5378092	5.55662	1.2682	0.357765	3.54478	0.000392948	0.00369648	chr1-154622466-154623448	Calca+Sstr2
chr1-154632689-154633694...5378094	3.44154	1.13813	0.333392	3.41378	0.000640675	0.00547852	chr1-154632689-154633694	Calca+Sstr2
chr1-154648160-154648619...5378096	2.66804	1.67743	0.347546	4.82649	1.38959e-06	3.00062e-05	chr1-154648160-154648619	Calca+Sstr2
chr1-154658575-154659015...5378097	2.24843	1.09313	0.286179	3.81976	0.000133582	0.00152578	chr1-154658575-154659015	Calca+Sstr2
chr1-154661961-154662297...5378098	1.23728	1.88351	0.392354	4.80053	1.58245e-06	3.35908e-05	chr1-154661961-154662297	Calca+Sstr2
chr1-154676309-154677266...5378102	3.0494	2.17062	0.416408	5.21273	1.8608e-07	5.11944e-06	chr1-154676309-154677266	Calca+Sstr2
chr1-154688697-154689662...5378104	3.36087	2.05707	0.376509	5.46354	4.66745e-08	1.51461e-06	chr1-154688697-154689662	Calca+Sstr2
chr1-154697812-154698518...5378106	1.44442	2.76909	0.385642	7.18048	6.94684e-13	8.50735e-11	chr1-154697812-154698518	Calca+Sstr2
chr1-154704756-154707323...5378107	23.0598	2.0219	0.352387	5.73772	9.59573e-09	3.74402e-07	chr1-154704756-154707323	Calca+Sstr2
chr1-154715755-154716035...5378108	0.795101	2.06689	0.461182	4.48173	7.40405e-06	0.000129397	chr1-154715755-154716035	Calca+Sstr2
chr1-154726066-154727706...5378110	13.8015	1.3554	0.226054	5.99592	2.02339e-09	9.53678e-08	chr1-154726066-154727706	Calca+Sstr2
chr1-154728801-154730015...5378111	8.63106	0.918746	0.265602	3.45911	0.000541962	0.00479498	chr1-154728801-154730015	Calca+Sstr2
chr1-154738732-154739024...5378112	0.668105	-1.88686	0.718006	-2.62791	0.00859108	0.0395544	chr1-154738732-154739024	Calca+Sstr2
chr1-154776221-154776618...5378119	0.94363	2.24919	0.338486	6.64486	3.03514e-11	2.39025e-09	chr1-154776221-154776618	Calca+Sstr2
chr1-154842191-154842755...5378131	1.29242	-2.34872	0.76139	-3.08478	0.00203705	0.013564	chr1-154842191-154842755	Calca+Sstr2
chr1-154906809-154907447...5378135	1.58383	1.45376	0.396088	3.67029	0.000242279	0.00249626	chr1-154906809-154907447	Calca+Sstr2
chr1-154955651-154957433...5378139	10.9904	-1.69407	0.416801	-4.06445	4.81459e-05	0.000644292	chr1-154955651-154957433	Calca+Sstr2
chr1-154960779-154961500...5378140	1.81144	-2.22895	0.723606	-3.08033	0.0020677	0.0137102	chr1-154960779-154961500	Calca+Sstr2
chr1-154995397-154997021...5378147	6.78273	1.07228	0.2684	3.99508	6.46736e-05	0.000827115	chr1-154995397-154997021	Calca+Sstr2
chr1-155023137-155023880...5378150	4.10095	1.52366	0.291218	5.23203	1.67661e-07	4.66498e-06	chr1-155023137-155023880	Calca+Sstr2
chr1-155025911-155026391...5378151	3.77716	0.807587	0.234557	3.44304	0.000575222	0.00502991	chr1-155025911-155026391	Calca+Sstr2
chr1-155030381-155031317...5378152	4.29409	-1.26029	0.482938	-2.60963	0.00906414	0.0411192	chr1-155030381-155031317	Calca+Sstr2
chr1-155040936-155042490...5378153	9.32964	-0.966022	0.375217	-2.57457	0.0100364	0.0442236	chr1-155040936-155042490	Calca+Sstr2
chr1-155052388-155053462...5378157	4.63303	1.98683	0.303412	6.54829	5.81983e-11	4.22627e-09	chr1-155052388-155053462	Calca+Sstr2
chr1-155060899-155062050...5378159	3.18301	-1.52793	0.576505	-2.65033	0.00804133	0.0377213	chr1-155060899-155062050	Calca+Sstr2
chr1-155083023-155084194...5378162	11.4459	0.896501	0.304225	2.94684	0.00321044	0.0191817	chr1-155083023-155084194	Calca+Sstr2
chr1-155097904-155099930...5378166	24.7663	0.745269	0.241053	3.09172	0.00199002	0.0133245	chr1-155097904-155099930	Calca+Sstr2
chr1-155122640-155123081...5378172	1.99417	-2.05699	0.767278	-2.68089	0.00734264	0.0353406	chr1-155122640-155123081	Calca+Sstr2
chr1-155158035-155159368...5378179	28.0076	0.566167	0.132492	4.27321	1.92676e-05	0.000294715	chr1-155158035-155159368	Calca+Sstr2
chr1-155167587-155167854...5378180	1.20987	1.44337	0.340191	4.24282	2.20725e-05	0.000331165	chr1-155167587-155167854	Calca+Sstr2
chr1-155193024-155193599...5378186	2.10362	1.19671	0.410957	2.91202	0.00359105	0.0208609	chr1-155193024-155193599	Calca+Sstr2
chr1-155201361-155202926...5378190	8.38677	0.915975	0.204937	4.46955	7.83842e-06	0.000136033	chr1-155201361-155202926	Calca+Sstr2
chr1-155233584-155234690...5378200	11.2674	0.982763	0.264074	3.72154	0.000198009	0.00211505	chr1-155233584-155234690	Calca+Sstr2
chr1-155302473-155303092...5378216	2.17013	1.79832	0.278266	6.46258	1.0293e-10	6.94972e-09	chr1-155302473-155303092	Calca+Sstr2
chr1-155313064-155313473...5378218	1.45342	-1.80946	0.697005	-2.59605	0.00943014	0.0423058	chr1-155313064-155313473	Calca+Sstr2
chr1-155416616-155417662...5378246	30.3691	0.87707	0.133572	6.56626	5.15954e-11	3.79467e-09	chr1-155416616-155417662	Calca+Sstr2
chr1-155421168-155421909...5378247	4.21437	-1.71185	0.613084	-2.79219	0.00523521	0.0276031	chr1-155421168-155421909	Calca+Sstr2
chr1-155429328-155429487...5378248	0.796354	1.34767	0.435537	3.09426	0.00197302	0.0132343	chr1-155429328-155429487	Calca+Sstr2
chr1-155465098-155465555...5378254	0.931796	-1.85033	0.701705	-2.6369	0.00836673	0.0388069	chr1-155465098-155465555	Calca+Sstr2
chr1-155474020-155474877...5378257	3.77242	-2.42134	0.68176	-3.5516	0.000382895	0.00361901	chr1-155474020-155474877	Calca+Sstr2
chr1-155491146-155491776...5378260	3.8649	1.21942	0.252659	4.82635	1.39059e-06	3.00217e-05	chr1-155491146-155491776	Calca+Sstr2
chr1-155515783-155517852...5378265	12.3383	1.15223	0.223523	5.15487	2.53803e-07	6.71764e-06	chr1-155515783-155517852	Calca+Sstr2
chr1-155566787-155567788...5378276	3.70435	-1.37587	0.54401	-2.52913	0.0114345	0.0485023	chr1-155566787-155567788	Calca+Sstr2
chr1-155605429-155606322...5378287	8.77045	0.82665	0.262922	3.14409	0.00166603	0.0115923	chr1-155605429-155606322	Calca+Sstr2
chr1-155615921-155616782...5378289	1.52388	-2.01981	0.749862	-2.69358	0.00706892	0.0344009	chr1-155615921-155616782	Calca+Sstr2
chr1-155650074-155650616...5378295	1.32826	-2.02084	0.756366	-2.67178	0.00754509	0.0360418	chr1-155650074-155650616	Calca+Sstr2
chr1-155655006-155655484...5378296	2.10503	-1.91057	0.750078	-2.54717	0.0108602	0.0467771	chr1-155655006-155655484	Calca+Sstr2
chr1-155686958-155687228...5378305	0.942459	-2.08076	0.735596	-2.82868	0.0046741	0.0253812	chr1-155686958-155687228	Calca+Sstr2
chr1-155689437-155690255...5378306	3.48364	-1.44294	0.571594	-2.52442	0.0115891	0.0489695	chr1-155689437-155690255	Calca+Sstr2
chr1-155698364-155699209...5378310	4.446	-1.3013	0.443569	-2.93369	0.00334956	0.0198122	chr1-155698364-155699209	Calca+Sstr2
chr1-155699515-155700118...5378311	2.65451	-1.90121	0.670238	-2.83662	0.00455938	0.0249163	chr1-155699515-155700118	Calca+Sstr2
chr1-155757686-155758056...5378322	1.19132	-1.89196	0.742599	-2.54776	0.0108417	0.0467236	chr1-155757686-155758056	Calca+Sstr2
chr1-155797056-155797435...5378328	1.9872	-2.00289	0.682824	-2.93324	0.00335444	0.0198331	chr1-155797056-155797435	Calca+Sstr2
chr1-155797443-155797805...5378329	2.21974	-1.67213	0.566388	-2.95227	0.0031545	0.0189317	chr1-155797443-155797805	Calca+Sstr2
chr1-155812066-155813631...5378334	24.273	0.4751	0.138547	3.42916	0.000605449	0.00523692	chr1-155812066-155813631	Calca+Sstr2
chr1-155821050-155821443...5378337	1.16076	1.44295	0.397998	3.62552	0.000288385	0.00287603	chr1-155821050-155821443	Calca+Sstr2
chr1-155832448-155834319...5378340	7.55585	-1.32182	0.459154	-2.87882	0.00399165	0.0225613	chr1-155832448-155834319	Calca+Sstr2
chr1-155839637-155840336...5378341	5.60596	-2.47343	0.657105	-3.76412	0.000167134	0.00183982	chr1-155839637-155840336	Calca+Sstr2
chr1-155855145-155855773...5378344	4.10791	-1.07487	0.376066	-2.8582	0.00426058	0.0236928	chr1-155855145-155855773	Calca+Sstr2
chr1-155866326-155867348...5378348	4.83042	1.3245	0.302901	4.37271	1.22711e-05	0.000200222	chr1-155866326-155867348	Calca+Sstr2
chr1-155972597-155974309...5378379	47.1327	0.612314	0.129811	4.71697	2.39385e-06	4.82687e-05	chr1-155972597-155974309	Calca+Sstr2
chr1-156000893-156001510...5378383	3.46238	-1.09755	0.413864	-2.65196	0.00800255	0.0375979	chr1-156000893-156001510	Calca+Sstr2
chr1-156035448-156036725...5378392	48.7531	0.810403	0.132419	6.11998	9.35892e-10	4.83706e-08	chr1-156035448-156036725	Calca+Sstr2
chr1-156040576-156041105...5378393	12.3832	0.481259	0.164731	2.92148	0.00348368	0.0203987	chr1-156040576-156041105	Calca+Sstr2
chr1-156057222-156057692...5378397	1.88629	1.91546	0.294857	6.49624	8.2352e-11	5.72945e-09	chr1-156057222-156057692	Calca+Sstr2
chr1-156086943-156087267...5378402	1.04063	-1.94578	0.716346	-2.71626	0.00660239	0.0327133	chr1-156086943-156087267	Calca+Sstr2
chr1-156089618-156090544...5378403	3.34219	-3.06503	0.722226	-4.24387	2.19702e-05	0.000329843	chr1-156089618-156090544	Calca+Sstr2
chr1-156107634-156108938...5378405	3.72139	-1.98698	0.617952	-3.21542	0.00130253	0.00959482	chr1-156107634-156108938	Calca+Sstr2
chr1-156179456-156180720...5378412	9.64638	0.756546	0.255615	2.95971	0.00307927	0.0185933	chr1-156179456-156180720	Calca+Sstr2
chr1-156183414-156184879...5378413	5.78633	-1.85197	0.478016	-3.87429	0.000106937	0.00126622	chr1-156183414-156184879	Calca+Sstr2
chr1-156223352-156223614...5378422	0.862273	1.10207	0.421613	2.61395	0.00895026	0.0407492	chr1-156223352-156223614	Calca+Sstr2
chr1-156266984-156267235...5378432	0.774893	-2.14494	0.771178	-2.78138	0.0054129	0.0282917	chr1-156266984-156267235	Calca+Sstr2
chr1-156275666-156276956...5378433	2.55409	-1.51821	0.602445	-2.52008	0.011733	0.049394	chr1-156275666-156276956	Calca+Sstr2
chr1-156296559-156297056...5378438	1.20719	2.90064	0.351519	8.25173	1.56112e-16	4.62122e-14	chr1-156296559-156297056	Calca+Sstr2
chr1-156302722-156303934...5378439	8.80418	-1.03384	0.309311	-3.34239	0.000830592	0.00673605	chr1-156302722-156303934	Calca+Sstr2
chr1-156348202-156348412...5378445	0.883103	-2.26078	0.823255	-2.74614	0.00603003	0.0306316	chr1-156348202-156348412	Calca+Sstr2
chr1-156420507-156421749...5378457	17.4119	0.376362	0.139176	2.70421	0.00684668	0.0336048	chr1-156420507-156421749	Calca+Sstr2
chr1-156467676-156468724...5378469	4.43788	-1.9023	0.548523	-3.46804	0.000524267	0.00466476	chr1-156467676-156468724	Calca+Sstr2
chr1-156469104-156469490...5378470	1.30111	-2.35545	0.782404	-3.01053	0.00260793	0.0163861	chr1-156469104-156469490	Calca+Sstr2
chr1-156527768-156528451...5378477	1.19157	-2.21116	0.713965	-3.09702	0.00195475	0.0131417	chr1-156527768-156528451	Calca+Sstr2
chr1-156549126-156550054...5378480	5.56933	-1.6864	0.490267	-3.43976	0.000582228	0.00507622	chr1-156549126-156550054	Calca+Sstr2
chr1-156558233-156559855...5378481	27.7283	0.66208	0.133844	4.94667	7.54942e-07	1.75608e-05	chr1-156558233-156559855	Calca+Sstr2
chr1-156580732-156581855...5378488	5.21787	0.791771	0.234498	3.37646	0.000734262	0.00610817	chr1-156580732-156581855	Calca+Sstr2
chr1-156654944-156657162...5378501	11.9671	-0.781776	0.309967	-2.52213	0.0116646	0.0491845	chr1-156654944-156657162	Calca+Sstr2
chr1-156677098-156677856...5378507	5.13928	-1.419	0.482673	-2.93988	0.00328342	0.0195169	chr1-156677098-156677856	Calca+Sstr2
chr1-156710838-156711046...5378512	1.35678	1.55681	0.365827	4.25557	2.08512e-05	0.000315478	chr1-156710838-156711046	Calca+Sstr2
chr1-156718229-156719602...5378513	39.2403	0.803298	0.132019	6.08473	1.16685e-09	5.86607e-08	chr1-156718229-156719602	Calca+Sstr2
chr1-156741591-156742684...5378517	6.24732	0.612103	0.204538	2.99261	0.00276599	0.0171387	chr1-156741591-156742684	Calca+Sstr2
chr1-156841391-156842460...5378537	6.9679	0.659004	0.252173	2.6133	0.00896713	0.0408048	chr1-156841391-156842460	Calca+Sstr2
chr1-156905522-156905897...5378555	2.214	1.45889	0.299223	4.87559	1.08484e-06	2.41808e-05	chr1-156905522-156905897	Calca+Sstr2
chr1-156920035-156920290...5378560	1.6988	1.11674	0.431892	2.5857	0.00971827	0.0432089	chr1-156920035-156920290	Calca+Sstr2
chr1-156938650-156940475...5378564	38.9754	0.867729	0.153642	5.64772	1.62591e-08	5.97962e-07	chr1-156938650-156940475	Calca+Sstr2
chr1-156989010-156989818...5378573	3.56168	1.19656	0.317545	3.76815	0.000164462	0.00181533	chr1-156989010-156989818	Calca+Sstr2
chr1-156990131-156990672...5378574	2.39385	1.30082	0.364418	3.56959	0.000357542	0.00342563	chr1-156990131-156990672	Calca+Sstr2
chr1-157000684-157001584...5378577	11.2475	1.29539	0.212953	6.08299	1.17962e-09	5.92014e-08	chr1-157000684-157001584	Calca+Sstr2
chr1-157005401-157006496...5378578	19.2552	0.992306	0.205151	4.83695	1.31845e-06	2.8671e-05	chr1-157005401-157006496	Calca+Sstr2
chr1-157035828-157036950...5378583	4.6494	2.24559	0.332893	6.7457	1.52295e-11	1.30485e-09	chr1-157035828-157036950	Calca+Sstr2
chr1-157063211-157064130...5378590	7.97806	1.21587	0.269425	4.51284	6.39646e-06	0.000113793	chr1-157063211-157064130	Calca+Sstr2
chr1-157074954-157075286...5378592	4.32686	1.47411	0.323091	4.56251	5.05458e-06	9.28442e-05	chr1-157074954-157075286	Calca+Sstr2
chr1-157076188-157077445...5378593	16.3972	0.8292	0.149851	5.53351	3.13883e-08	1.06867e-06	chr1-157076188-157077445	Calca+Sstr2
chr1-157088968-157089189...5378598	0.686142	2.84505	0.43294	6.57146	4.98258e-11	3.67921e-09	chr1-157088968-157089189	Calca+Sstr2
chr1-157100448-157101974...5378601	18.2562	0.667335	0.187539	3.55838	0.000373149	0.00354474	chr1-157100448-157101974	Calca+Sstr2
chr1-157108838-157109090...5378602	0.62535	-1.92913	0.726742	-2.6545	0.00794266	0.0373976	chr1-157108838-157109090	Calca+Sstr2
chr1-157125801-157125975...5378605	0.732284	1.29854	0.506464	2.56393	0.0103495	0.0452248	chr1-157125801-157125975	Calca+Sstr2
chr1-157128211-157128757...5378606	3.41522	-1.41666	0.500264	-2.83183	0.00462829	0.0251975	chr1-157128211-157128757	Calca+Sstr2
chr1-157144215-157144793...5378613	2.18758	-1.96999	0.650358	-3.02908	0.00245297	0.0156422	chr1-157144215-157144793	Calca+Sstr2
chr1-157180900-157182036...5378622	6.70744	-0.908497	0.292876	-3.10199	0.00192227	0.0129713	chr1-157180900-157182036	Calca+Sstr2
chr1-157182332-157183504...5378623	6.00973	-1.27379	0.351063	-3.62839	0.000285192	0.00284974	chr1-157182332-157183504	Calca+Sstr2
chr1-157208498-157209093...5378628	1.88338	-1.61066	0.637268	-2.52744	0.0114898	0.0486696	chr1-157208498-157209093	Calca+Sstr2
chr1-157292042-157292400...5378648	0.837081	-1.972	0.724715	-2.72107	0.00650709	0.032377	chr1-157292042-157292400	Calca+Sstr2
chr1-157407933-157408447...5378675	3.35301	-1.9085	0.63866	-2.98828	0.00280551	0.0173276	chr1-157407933-157408447	Calca+Sstr2
chr1-157411616-157413027...5378676	34.9034	0.664161	0.125596	5.28809	1.23599e-07	3.58014e-06	chr1-157411616-157413027	Calca+Sstr2
chr1-157422837-157423266...5378677	0.908648	-1.84451	0.727014	-2.53711	0.0111771	0.0477367	chr1-157422837-157423266	Calca+Sstr2
chr1-157439211-157440337...5378681	5.2007	0.936205	0.243878	3.83883	0.00012362	0.0014301	chr1-157439211-157440337	Calca+Sstr2
chr1-157443510-157443981...5378682	3.14317	1.56829	0.315646	4.96851	6.74695e-07	1.59174e-05	chr1-157443510-157443981	Calca+Sstr2
chr1-157453589-157453791...5378687	0.70775	1.79172	0.455081	3.93716	8.24527e-05	0.00101617	chr1-157453589-157453791	Calca+Sstr2
chr1-157473437-157474328...5378691	6.56209	1.19713	0.318229	3.76185	0.000168661	0.00185333	chr1-157473437-157474328	Calca+Sstr2
chr1-157486107-157486446...5378695	0.917883	-2.02577	0.766112	-2.64422	0.00818802	0.0382036	chr1-157486107-157486446	Calca+Sstr2
chr1-157491731-157492304...5378696	1.62278	-1.93389	0.7554	-2.56009	0.0104644	0.0455845	chr1-157491731-157492304	Calca+Sstr2
chr1-157494757-157495656...5378697	3.78064	-2.21615	0.682278	-3.24816	0.00116153	0.00877141	chr1-157494757-157495656	Calca+Sstr2
chr1-157517995-157518903...5378705	4.40388	-1.38899	0.508431	-2.73191	0.00629683	0.0316158	chr1-157517995-157518903	Calca+Sstr2
chr1-157554007-157555691...5378714	11.894	-1.16625	0.272874	-4.27396	1.92035e-05	0.000293881	chr1-157554007-157555691	Calca+Sstr2
chr1-157560168-157561302...5378716	9.12679	-1.11577	0.347846	-3.20764	0.00133827	0.00980182	chr1-157560168-157561302	Calca+Sstr2
chr1-157570884-157571352...5378719	1.44168	-2.04451	0.703796	-2.90498	0.00367275	0.0212001	chr1-157570884-157571352	Calca+Sstr2
chr1-157587498-157587932...5378723	1.17167	-2.12906	0.798236	-2.66721	0.0076485	0.0363926	chr1-157587498-157587932	Calca+Sstr2
chr1-157636233-157637743...5378732	6.84041	1.80007	0.268454	6.70533	2.00948e-11	1.66739e-09	chr1-157636233-157637743	Calca+Sstr2
chr1-157644457-157645843...5378733	6.24592	0.798372	0.229992	3.47131	0.000517927	0.00462045	chr1-157644457-157645843	Calca+Sstr2
chr1-157680095-157682229...5378743	7.07879	-0.999595	0.344657	-2.90026	0.00372853	0.0214381	chr1-157680095-157682229	Calca+Sstr2
chr1-157702866-157704387...5378748	6.28986	-1.68607	0.412391	-4.08853	4.34122e-05	0.000590647	chr1-157702866-157704387	Calca+Sstr2
chr1-157705090-157705781...5378749	3.97743	-1.73643	0.512661	-3.38708	0.0007064	0.00592452	chr1-157705090-157705781	Calca+Sstr2
chr1-157708419-157709394...5378750	3.10997	-1.97062	0.606363	-3.2499	0.00115446	0.0087311	chr1-157708419-157709394	Calca+Sstr2
chr1-157713590-157714151...5378752	2.47574	-1.65981	0.635821	-2.61049	0.00904117	0.0410403	chr1-157713590-157714151	Calca+Sstr2
chr1-157751302-157752453...5378760	4.70193	-1.47517	0.510982	-2.88694	0.00389007	0.0221281	chr1-157751302-157752453	Calca+Sstr2
chr1-157765795-157766938...5378762	12.4285	1.18775	0.280716	4.23114	2.32511e-05	0.000346268	chr1-157765795-157766938	Calca+Sstr2
chr1-157810063-157811893...5378768	3.58819	-2.63602	0.676836	-3.89463	9.83507e-05	0.00117965	chr1-157810063-157811893	Calca+Sstr2
chr1-157827955-157828162...5378773	0.655701	1.39438	0.504627	2.76319	0.00572395	0.0294798	chr1-157827955-157828162	Calca+Sstr2
chr1-157840460-157841361...5378775	5.95278	-2.13228	0.678673	-3.14184	0.00167887	0.0116601	chr1-157840460-157841361	Calca+Sstr2
chr1-157858144-157858930...5378780	3.1384	1.56502	0.244905	6.39031	1.65552e-10	1.0584e-08	chr1-157858144-157858930	Calca+Sstr2
chr1-157940051-157941170...5378792	5.98155	-1.06601	0.406515	-2.62232	0.00873333	0.0400412	chr1-157940051-157941170	Calca+Sstr2
chr1-157947038-157947216...5378793	0.703342	1.66954	0.435183	3.83641	0.000124846	0.00144215	chr1-157947038-157947216	Calca+Sstr2
chr1-157947280-157948637...5378794	8.16552	1.36777	0.33184	4.12179	3.75944e-05	0.000521827	chr1-157947280-157948637	Calca+Sstr2
chr1-158004103-158006035...5378811	10.6135	-1.833	0.572463	-3.20196	0.00136497	0.00995084	chr1-158004103-158006035	Calca+Sstr2
chr1-158008356-158008984...5378812	3.13596	-2.21117	0.718016	-3.07955	0.00207311	0.0137391	chr1-158008356-158008984	Calca+Sstr2
chr1-158017950-158018263...5378815	1.59216	-2.03285	0.763868	-2.66125	0.00778502	0.0368751	chr1-158017950-158018263	Calca+Sstr2
chr1-158043929-158044468...5378819	1.40426	-2.44782	0.723961	-3.38115	0.000721833	0.00602629	chr1-158043929-158044468	Calca+Sstr2
chr1-158089853-158090863...5378825	3.55481	2.10541	0.370867	5.67699	1.37082e-08	5.14161e-07	chr1-158089853-158090863	Calca+Sstr2
chr1-158101612-158102273...5378827	2.19124	1.41988	0.342973	4.13992	3.47434e-05	0.000488297	chr1-158101612-158102273	Calca+Sstr2
chr1-158128936-158129866...5378834	7.14585	-1.32564	0.491354	-2.69792	0.00697742	0.0340695	chr1-158128936-158129866	Calca+Sstr2
chr1-158178187-158178545...5378846	0.911835	-2.06053	0.736049	-2.79944	0.00511909	0.0271451	chr1-158178187-158178545	Calca+Sstr2
chr1-158189222-158190114...5378850	3.12631	1.44529	0.290609	4.9733	6.58211e-07	1.55774e-05	chr1-158189222-158190114	Calca+Sstr2
chr1-158192772-158194345...5378851	12.8733	-1.20231	0.410917	-2.92592	0.00343444	0.0201855	chr1-158192772-158194345	Calca+Sstr2
chr1-158213618-158214252...5378856	6.26956	1.16442	0.207959	5.59924	2.15293e-08	7.65707e-07	chr1-158213618-158214252	Calca+Sstr2
chr1-158215434-158216281...5378858	6.41407	1.32153	0.291723	4.53008	5.89605e-06	0.000106146	chr1-158215434-158216281	Calca+Sstr2
chr1-158224992-158225409...5378860	3.62202	1.05823	0.280402	3.77397	0.000160668	0.00178119	chr1-158224992-158225409	Calca+Sstr2
chr1-158235509-158235929...5378865	1.23343	-2.27221	0.870311	-2.6108	0.00903304	0.041013	chr1-158235509-158235929	Calca+Sstr2
chr1-158243217-158243439...5378869	1.26369	-2.02586	0.699371	-2.89669	0.0037712	0.0216205	chr1-158243217-158243439	Calca+Sstr2
chr1-158248336-158249492...5378870	5.25848	-1.22372	0.382972	-3.19533	0.00139669	0.0101321	chr1-158248336-158249492	Calca+Sstr2
chr1-158283238-158283450...5378881	0.853347	-2.05141	0.700101	-2.93016	0.00338787	0.0199798	chr1-158283238-158283450	Calca+Sstr2
chr1-158283835-158284917...5378882	4.22346	-1.61715	0.458799	-3.52474	0.000423897	0.00393012	chr1-158283835-158284917	Calca+Sstr2
chr1-158285223-158285687...5378883	2.78005	1.39277	0.270046	5.15753	2.50234e-07	6.63366e-06	chr1-158285223-158285687	Calca+Sstr2
chr1-158288734-158288910...5378884	1.47676	-1.9566	0.77654	-2.51963	0.0117477	0.0494353	chr1-158288734-158288910	Calca+Sstr2
chr1-158289617-158290144...5378885	3.20101	1.27329	0.321291	3.96304	7.40025e-05	0.000926033	chr1-158289617-158290144	Calca+Sstr2
chr1-158299095-158299293...5378890	1.38025	-2.09365	0.752276	-2.78309	0.00538436	0.0281785	chr1-158299095-158299293	Calca+Sstr2
chr1-158312538-158313170...5378896	4.55537	-1.61203	0.499926	-3.22453	0.0012618	0.00936388	chr1-158312538-158313170	Calca+Sstr2
chr1-158326977-158328204...5378900	4.18197	-1.57506	0.524753	-3.00153	0.00268624	0.0167585	chr1-158326977-158328204	Calca+Sstr2
chr1-158328704-158329448...5378901	3.22905	-1.71597	0.616111	-2.78517	0.00535004	0.0280475	chr1-158328704-158329448	Calca+Sstr2
chr1-158362084-158363382...5378912	14.4558	0.44069	0.153374	2.87331	0.00406196	0.0228616	chr1-158362084-158363382	Calca+Sstr2
chr1-158403851-158405168...5378922	5.64048	-1.39144	0.379526	-3.66625	0.000246137	0.00252675	chr1-158403851-158405168	Calca+Sstr2
chr1-158406391-158406684...5378923	1.43069	1.3105	0.323952	4.04535	5.22439e-05	0.000690351	chr1-158406391-158406684	Calca+Sstr2
chr1-158431320-158432240...5378929	5.04707	-2.3468	0.558669	-4.20069	2.66105e-05	0.000388706	chr1-158431320-158432240	Calca+Sstr2
chr1-158464939-158465747...5378938	4.00543	-2.57156	0.601396	-4.27598	1.90298e-05	0.000291568	chr1-158464939-158465747	Calca+Sstr2
chr1-158477841-158478737...5378943	2.31415	-1.79117	0.601062	-2.98	0.00288245	0.0176841	chr1-158477841-158478737	Calca+Sstr2
chr1-158489576-158490015...5378947	2.21334	-2.12711	0.709538	-2.99788	0.00271866	0.0169143	chr1-158489576-158490015	Calca+Sstr2
chr1-158500051-158500675...5378951	2.44351	-2.35371	0.748146	-3.14606	0.00165488	0.0115313	chr1-158500051-158500675	Calca+Sstr2
chr1-158513310-158514132...5378957	5.34125	-1.17198	0.367005	-3.19337	0.00140624	0.0101826	chr1-158513310-158514132	Calca+Sstr2
chr1-158527740-158528514...5378960	3.37839	-1.75	0.671165	-2.6074	0.00912324	0.0413186	chr1-158527740-158528514	Calca+Sstr2
chr1-158532302-158532781...5378962	2.68232	-1.4661	0.53383	-2.74639	0.00602558	0.0306187	chr1-158532302-158532781	Calca+Sstr2
chr1-158617584-158618528...5378987	4.72744	0.933227	0.262499	3.55516	0.000377742	0.00357987	chr1-158617584-158618528	Calca+Sstr2
chr1-158618750-158618985...5378988	0.841298	-2.03062	0.700837	-2.89741	0.00376254	0.0215848	chr1-158618750-158618985	Calca+Sstr2
chr1-158671320-158671593...5378998	3.51661	1.05718	0.311366	3.39528	0.00068559	0.00578668	chr1-158671320-158671593	Calca+Sstr2
chr1-158674319-158674780...5378999	4.82957	0.982394	0.286899	3.42419	0.000616644	0.00531251	chr1-158674319-158674780	Calca+Sstr2
chr1-158676522-158677285...5379001	10.1784	1.13919	0.307625	3.70318	0.000212916	0.00224601	chr1-158676522-158677285	Calca+Sstr2
chr1-158686282-158687131...5379002	5.10587	1.00964	0.383849	2.63032	0.00853054	0.0393565	chr1-158686282-158687131	Calca+Sstr2
chr1-158691471-158692463...5379004	7.61147	0.978323	0.33337	2.93465	0.00333924	0.0197642	chr1-158691471-158692463	Calca+Sstr2
chr1-158708018-158709119...5379009	4.45155	1.17559	0.322506	3.64516	0.000267223	0.00270364	chr1-158708018-158709119	Calca+Sstr2
chr1-158751675-158752365...5379016	2.37998	2.25122	0.435937	5.16408	2.41623e-07	6.42852e-06	chr1-158751675-158752365	Calca+Sstr2
chr1-158764659-158764997...5379018	1.22699	1.27378	0.431098	2.95473	0.00312947	0.0188212	chr1-158764659-158764997	Calca+Sstr2
chr1-158817648-158818395...5379026	2.75485	-1.83464	0.666474	-2.75276	0.00590943	0.0301805	chr1-158817648-158818395	Calca+Sstr2
chr1-158852562-158854001...5379033	5.99715	1.08215	0.333554	3.24429	0.00117744	0.00886688	chr1-158852562-158854001	Calca+Sstr2
chr1-158944616-158945299...5379048	2.07504	1.6076	0.465178	3.45589	0.000548482	0.00484169	chr1-158944616-158945299	Calca+Sstr2
chr1-159030765-159031355...5379068	8.04171	1.79489	0.269774	6.65332	2.86545e-11	2.27367e-09	chr1-159030765-159031355	Calca+Sstr2
chr1-159089137-159089879...5379078	1.45397	1.60364	0.508919	3.15106	0.00162677	0.0113796	chr1-159089137-159089879	Calca+Sstr2
chr1-159103275-159103929...5379080	2.62352	1.40175	0.45756	3.06354	0.00218731	0.0143231	chr1-159103275-159103929	Calca+Sstr2
chr1-159127332-159128941...5379083	10.6473	0.887624	0.263391	3.36999	0.000751713	0.00622369	chr1-159127332-159128941	Calca+Sstr2
chr1-159134881-159136088...5379084	4.38082	0.771117	0.248186	3.10701	0.00188989	0.0127934	chr1-159134881-159136088	Calca+Sstr2
chr1-159231522-159233127...5379095	36.4643	0.724225	0.12547	5.77209	7.82932e-09	3.12704e-07	chr1-159231522-159233127	Calca+Sstr2
chr1-159294157-159294943...5379114	2.25731	-1.34053	0.518985	-2.58298	0.00979496	0.0434512	chr1-159294157-159294943	Calca+Sstr2
chr1-159318285-159318581...5379121	1.26598	-2.2012	0.764204	-2.88038	0.00397192	0.0224754	chr1-159318285-159318581	Calca+Sstr2
chr1-159356751-159357649...5379128	6.8822	1.19903	0.227912	5.26092	1.4334e-07	4.06989e-06	chr1-159356751-159357649	Calca+Sstr2
chr1-159392970-159394161...5379137	4.38813	1.28024	0.270694	4.72946	2.25116e-06	4.57333e-05	chr1-159392970-159394161	Calca+Sstr2
chr1-159482729-159483787...5379159	7.48484	1.8249	0.46296	3.94181	8.08706e-05	0.000999444	chr1-159482729-159483787	Calca+Sstr2
chr1-159523431-159525228...5379167	13.1626	1.06677	0.205751	5.18476	2.16293e-07	5.83214e-06	chr1-159523431-159525228	Calca+Sstr2
chr1-159535693-159536345...5379171	1.98204	1.22956	0.375321	3.27603	0.00105276	0.008124	chr1-159535693-159536345	Calca+Sstr2
chr1-159570223-159571091...5379183	7.74924	1.15361	0.261377	4.41357	1.01678e-05	0.00017014	chr1-159570223-159571091	Calca+Sstr2
chr1-159583654-159584438...5379188	6.33041	1.34567	0.368291	3.65382	0.000258364	0.00262802	chr1-159583654-159584438	Calca+Sstr2
chr1-159611486-159611690...5379197	1.82649	1.9266	0.384565	5.00981	5.44828e-07	1.31614e-05	chr1-159611486-159611690	Calca+Sstr2
chr1-159614077-159615497...5379198	14.2533	1.05552	0.253845	4.15813	3.20866e-05	0.000456315	chr1-159614077-159615497	Calca+Sstr2
chr1-159615679-159616131...5379199	2.75641	1.04898	0.342119	3.06612	0.00216854	0.0142287	chr1-159615679-159616131	Calca+Sstr2
chr1-159622863-159623084...5379201	0.793097	1.37664	0.493037	2.79216	0.00523571	0.027605	chr1-159622863-159623084	Calca+Sstr2
chr1-159670339-159671489...5379217	11.9573	1.24788	0.228046	5.47206	4.44822e-08	1.45256e-06	chr1-159670339-159671489	Calca+Sstr2
chr1-159704502-159706298...5379223	7.77444	0.976296	0.333954	2.92344	0.00346182	0.0203063	chr1-159704502-159706298	Calca+Sstr2
chr1-159746476-159748141...5379235	9.84055	-1.99213	0.53835	-3.70044	0.00021523	0.00226647	chr1-159746476-159748141	Calca+Sstr2
chr1-159750258-159750724...5379236	1.90251	-2.26123	0.685831	-3.29706	0.000977009	0.00766455	chr1-159750258-159750724	Calca+Sstr2
chr1-159794267-159794591...5379248	1.37838	1.96233	0.400147	4.90403	9.3888e-07	2.13026e-05	chr1-159794267-159794591	Calca+Sstr2
chr1-159795153-159797618...5379249	8.49884	0.959885	0.311926	3.07729	0.00208894	0.01382	chr1-159795153-159797618	Calca+Sstr2
chr1-159840139-159840735...5379265	1.64178	1.14085	0.364731	3.12792	0.0017605	0.0120972	chr1-159840139-159840735	Calca+Sstr2
chr1-159853978-159854990...5379267	10.0725	-1.8704	0.469774	-3.98149	6.84859e-05	0.000868181	chr1-159853978-159854990	Calca+Sstr2
chr1-159883646-159884031...5379274	1.99666	1.42361	0.512446	2.77807	0.00546826	0.0285043	chr1-159883646-159884031	Calca+Sstr2
chr1-159889167-159889933...5379276	3.10885	0.950282	0.349464	2.71926	0.00654289	0.0325064	chr1-159889167-159889933	Calca+Sstr2
chr1-159935034-159935740...5379291	1.46255	-2.33827	0.85071	-2.74861	0.00598478	0.0304627	chr1-159935034-159935740	Calca+Sstr2
chr1-159947771-159948445...5379292	2.0241	2.05583	0.549091	3.74406	0.000181073	0.00196446	chr1-159947771-159948445	Calca+Sstr2
chr1-159956344-159956941...5379294	0.823696	1.21546	0.468441	2.59469	0.00946763	0.0424298	chr1-159956344-159956941	Calca+Sstr2
chr1-159978774-159981128...5379297	5.74397	-1.30137	0.476595	-2.73056	0.0063227	0.0317085	chr1-159978774-159981128	Calca+Sstr2
chr1-160101016-160101260...5379321	1.66771	2.04471	0.276326	7.39964	1.36554e-13	2.01384e-11	chr1-160101016-160101260	Calca+Sstr2
chr1-160122984-160123696...5379322	4.12947	-2.22242	0.624562	-3.55837	0.000373163	0.00354474	chr1-160122984-160123696	Calca+Sstr2
chr1-160149182-160150035...5379330	3.96008	1.022	0.324196	3.1524	0.00161932	0.0113391	chr1-160149182-160150035	Calca+Sstr2
chr1-160150737-160151487...5379331	2.75883	1.60163	0.349848	4.57807	4.69281e-06	8.70063e-05	chr1-160150737-160151487	Calca+Sstr2
chr1-160184484-160184936...5379337	4.31214	0.729022	0.228053	3.19672	0.00139002	0.0100927	chr1-160184484-160184936	Calca+Sstr2
chr1-160194495-160195731...5379338	37.7714	0.518992	0.128393	4.04221	5.29507e-05	0.000697838	chr1-160194495-160195731	Calca+Sstr2
chr1-160212174-160213628...5379339	51.1821	0.684207	0.125854	5.43651	5.43356e-08	1.73073e-06	chr1-160212174-160213628	Calca+Sstr2
chr1-160233914-160234597...5379345	5.48483	-1.31833	0.43238	-3.04902	0.00229593	0.0148691	chr1-160233914-160234597	Calca+Sstr2
chr1-160237014-160237288...5379346	1.97032	-2.32983	0.681253	-3.41992	0.000626404	0.00537948	chr1-160237014-160237288	Calca+Sstr2
chr1-160239380-160239870...5379348	2.33346	-1.57811	0.5558	-2.83935	0.00452058	0.02476	chr1-160239380-160239870	Calca+Sstr2
chr1-160260010-160260961...5379354	4.51837	-1.34138	0.409527	-3.27544	0.00105498	0.00813774	chr1-160260010-160260961	Calca+Sstr2
chr1-160263485-160264290...5379355	5.00506	-1.37147	0.413643	-3.31558	0.000914527	0.00727732	chr1-160263485-160264290	Calca+Sstr2
chr1-160268033-160268197...5379357	1.18827	-1.7819	0.67645	-2.6342	0.00843361	0.0390306	chr1-160268033-160268197	Calca+Sstr2
chr1-160269450-160270281...5379358	2.27133	1.31181	0.444991	2.94794	0.00319902	0.0191311	chr1-160269450-160270281	Calca+Sstr2
chr1-160281235-160281442...5379364	0.926905	-1.78293	0.704681	-2.53012	0.0114022	0.0484059	chr1-160281235-160281442	Calca+Sstr2
chr1-160304852-160305448...5379374	4.63531	-1.21596	0.403892	-3.0106	0.00260731	0.0163839	chr1-160304852-160305448	Calca+Sstr2
chr1-160312389-160313213...5379378	4.73675	-1.24563	0.484917	-2.56876	0.0102065	0.0447696	chr1-160312389-160313213	Calca+Sstr2
chr1-160337957-160338946...5379384	7.08712	-1.60518	0.477734	-3.36	0.000779425	0.00640488	chr1-160337957-160338946	Calca+Sstr2
chr1-160350815-160352748...5379386	24.0195	0.516717	0.127628	4.04861	5.15218e-05	0.00068223	chr1-160350815-160352748	Calca+Sstr2
chr1-160359418-160359892...5379387	1.60976	-2.06844	0.722624	-2.8624	0.00420441	0.0234675	chr1-160359418-160359892	Calca+Sstr2
chr1-160366762-160366987...5379393	0.877227	-2.24781	0.72439	-3.10303	0.00191548	0.012934	chr1-160366762-160366987	Calca+Sstr2
chr1-160373374-160373593...5379395	1.5283	-2.34046	0.714267	-3.27673	0.00105016	0.00810711	chr1-160373374-160373593	Calca+Sstr2
chr1-160376976-160379271...5379396	11.5699	-1.04286	0.26935	-3.87175	0.000108059	0.00127768	chr1-160376976-160379271	Calca+Sstr2
chr1-160389787-160390796...5379400	4.70476	1.03184	0.296464	3.48048	0.000500518	0.00449658	chr1-160389787-160390796	Calca+Sstr2
chr1-160396717-160397174...5379402	1.60955	1.00756	0.367495	2.74169	0.00611244	0.0309329	chr1-160396717-160397174	Calca+Sstr2
chr1-160403558-160404162...5379406	2.66867	-1.14368	0.452034	-2.53008	0.0114037	0.0484096	chr1-160403558-160404162	Calca+Sstr2
chr1-160414417-160414923...5379410	1.65997	-1.73885	0.674921	-2.57637	0.00998439	0.0440594	chr1-160414417-160414923	Calca+Sstr2
chr1-160429220-160429574...5379415	0.88444	-1.74019	0.683528	-2.54589	0.0108998	0.0468977	chr1-160429220-160429574	Calca+Sstr2
chr1-160463537-160464307...5379427	2.92058	-1.60284	0.557803	-2.8735	0.00405957	0.0228509	chr1-160463537-160464307	Calca+Sstr2
chr1-160474061-160475039...5379431	6.96584	1.05261	0.289884	3.63115	0.000282158	0.00282494	chr1-160474061-160475039	Calca+Sstr2
chr1-160496731-160498070...5379436	8.19162	1.13805	0.24482	4.64852	3.3433e-06	6.46552e-05	chr1-160496731-160498070	Calca+Sstr2
chr1-160531417-160531731...5379445	3.15106	-2.99617	0.707997	-4.2319	2.31726e-05	0.000345336	chr1-160531417-160531731	Calca+Sstr2
chr1-160546711-160547062...5379450	0.836403	1.24661	0.46738	2.66723	0.00764804	0.0363917	chr1-160546711-160547062	Calca+Sstr2
chr1-160548235-160548827...5379451	3.87146	-1.29516	0.42107	-3.07587	0.00209892	0.0138691	chr1-160548235-160548827	Calca+Sstr2
chr1-160577693-160578305...5379459	1.86866	1.09652	0.320711	3.41903	0.000628444	0.00539348	chr1-160577693-160578305	Calca+Sstr2
chr1-160630076-160630382...5379470	0.943705	-1.84943	0.714178	-2.5896	0.00960887	0.0428544	chr1-160630076-160630382	Calca+Sstr2
chr1-160645699-160646886...5379474	7.02623	-1.35651	0.407602	-3.32801	0.000874673	0.00702516	chr1-160645699-160646886	Calca+Sstr2
chr1-160709582-160709887...5379488	1.69988	-1.88564	0.745803	-2.52833	0.0114605	0.0485852	chr1-160709582-160709887	Calca+Sstr2
chr1-160743178-160744403...5379496	8.17762	0.645147	0.197516	3.26631	0.0010896	0.0083464	chr1-160743178-160744403	Calca+Sstr2
chr1-160786442-160786933...5379510	1.42222	1.34863	0.346747	3.88938	0.0001005	0.00120136	chr1-160786442-160786933	Calca+Sstr2
chr1-160791779-160793400...5379511	29.64	0.48226	0.138917	3.47157	0.000517432	0.00461703	chr1-160791779-160793400	Calca+Sstr2
chr1-160852480-160853056...5379527	2.31887	1.10657	0.299497	3.69475	0.000220101	0.0023093	chr1-160852480-160853056	Calca+Sstr2
chr1-160855833-160856974...5379528	4.83102	-2.00473	0.503377	-3.98256	6.81756e-05	0.000864813	chr1-160855833-160856974	Calca+Sstr2
chr1-160905772-160907223...5379539	41.511	0.86766	0.12669	6.84871	7.4521e-12	6.97742e-10	chr1-160905772-160907223	Calca+Sstr2
chr1-161034132-161035687...5379578	47.1392	0.635318	0.12853	4.94295	7.69495e-07	1.7861e-05	chr1-161034132-161035687	Calca+Sstr2
chr1-161070110-161071331...5379587	26.3	0.703278	0.136592	5.14874	2.62237e-07	6.91451e-06	chr1-161070110-161071331	Calca+Sstr2
chr1-161077220-161077580...5379588	0.763626	-1.79059	0.682571	-2.6233	0.00870825	0.0399511	chr1-161077220-161077580	Calca+Sstr2
chr1-161142439-161143649...5379600	10.1849	0.674689	0.245848	2.74433	0.00606342	0.0307533	chr1-161142439-161143649	Calca+Sstr2
chr1-161183218-161184667...5379606	10.7897	-0.955041	0.303855	-3.14307	0.00167183	0.0116224	chr1-161183218-161184667	Calca+Sstr2
chr1-161249768-161251637...5379616	18.8981	0.482711	0.150714	3.20282	0.0013609	0.00992956	chr1-161249768-161251637	Calca+Sstr2
chr1-161345041-161345506...5379632	1.32247	2.14403	0.410631	5.22131	1.77657e-07	4.91119e-06	chr1-161345041-161345506	Calca+Sstr2
chr1-161380018-161380863...5379636	3.65521	0.914271	0.343701	2.66007	0.00781237	0.0369681	chr1-161380018-161380863	Calca+Sstr2
chr1-161507163-161508042...5379656	3.80481	-1.37711	0.505515	-2.72416	0.00644649	0.0321611	chr1-161507163-161508042	Calca+Sstr2
chr1-161558390-161559435...5379660	2.96144	1.3376	0.359698	3.71866	0.000200279	0.00213484	chr1-161558390-161559435	Calca+Sstr2
chr1-161569252-161569730...5379662	1.64181	1.26314	0.488168	2.5875	0.00966743	0.0430478	chr1-161569252-161569730	Calca+Sstr2
chr1-161760489-161761773...5379687	6.9001	-2.01141	0.546446	-3.68089	0.000232422	0.00241306	chr1-161760489-161761773	Calca+Sstr2
chr1-161868859-161869989...5379707	8.12601	1.0002	0.262539	3.80971	0.00013913	0.00157906	chr1-161868859-161869989	Calca+Sstr2
chr1-161875852-161877519...5379708	56.4468	0.847383	0.129537	6.54161	6.08597e-11	4.38838e-09	chr1-161875852-161877519	Calca+Sstr2
chr1-161923406-161923690...5379719	0.946629	-2.06748	0.763557	-2.7077	0.0067751	0.0333491	chr1-161923406-161923690	Calca+Sstr2
chr1-161925332-161926047...5379720	2.47027	-3.16337	0.767117	-4.12372	3.72805e-05	0.000518153	chr1-161925332-161926047	Calca+Sstr2
chr1-161927657-161928349...5379721	3.15849	-2.41797	0.778874	-3.10444	0.00190638	0.0128845	chr1-161927657-161928349	Calca+Sstr2
chr1-161961881-161962700...5379726	2.3937	2.00569	0.237737	8.43662	3.2666e-17	1.16788e-14	chr1-161961881-161962700	Calca+Sstr2
chr1-161986257-161986555...5379735	1.45256	1.5808	0.333079	4.74601	2.07468e-06	4.25885e-05	chr1-161986257-161986555	Calca+Sstr2
chr1-162003674-162004592...5379741	8.08734	1.04791	0.288515	3.63207	0.000281154	0.00281725	chr1-162003674-162004592	Calca+Sstr2
chr1-162023215-162023792...5379747	3.7876	-1.67234	0.507474	-3.29542	0.000982755	0.00769983	chr1-162023215-162023792	Calca+Sstr2
chr1-162027127-162027949...5379748	9.03377	-1.72156	0.443614	-3.88076	0.000104131	0.00123768	chr1-162027127-162027949	Calca+Sstr2
chr1-162036327-162036562...5379749	1.00822	-1.8394	0.718119	-2.56142	0.0104247	0.0454632	chr1-162036327-162036562	Calca+Sstr2
chr1-162037245-162038390...5379750	14.3021	-0.641341	0.240829	-2.66305	0.0077436	0.0367261	chr1-162037245-162038390	Calca+Sstr2
chr1-162039130-162039346...5379751	1.87148	-2.54017	0.676012	-3.75758	0.000171565	0.00187978	chr1-162039130-162039346	Calca+Sstr2
chr1-162043607-162044944...5379753	13.4401	0.581458	0.173862	3.34436	0.000824734	0.00669621	chr1-162043607-162044944	Calca+Sstr2
chr1-162046856-162047186...5379755	1.86257	-2.54811	0.745811	-3.41656	0.000634178	0.00543413	chr1-162046856-162047186	Calca+Sstr2
chr1-162051809-162053928...5379756	19.6399	0.738852	0.252738	2.9234	0.00346237	0.0203085	chr1-162051809-162053928	Calca+Sstr2
chr1-162058597-162060189...5379757	8.54328	0.731945	0.227544	3.21672	0.00129664	0.00956405	chr1-162058597-162060189	Calca+Sstr2
chr1-162075701-162076160...5379760	3.3702	0.807312	0.272523	2.96236	0.00305286	0.0184718	chr1-162075701-162076160	Calca+Sstr2
chr1-162086856-162087295...5379765	3.72498	-1.76313	0.602223	-2.92771	0.00341473	0.0200941	chr1-162086856-162087295	Calca+Sstr2
chr1-162099472-162101711...5379769	16.0019	0.547242	0.215869	2.53507	0.0112426	0.0479445	chr1-162099472-162101711	Calca+Sstr2
chr1-162106750-162107607...5379772	4.09373	-1.12185	0.409999	-2.73622	0.00621502	0.0313066	chr1-162106750-162107607	Calca+Sstr2
chr1-162109336-162110143...5379774	3.59601	-1.01291	0.394146	-2.56988	0.0101734	0.0446583	chr1-162109336-162110143	Calca+Sstr2
chr1-162125980-162126290...5379777	1.55514	-1.84313	0.693591	-2.65738	0.00787513	0.0371672	chr1-162125980-162126290	Calca+Sstr2
chr1-162127028-162127887...5379779	4.1758	-1.11353	0.386225	-2.8831	0.00393781	0.0223314	chr1-162127028-162127887	Calca+Sstr2
chr1-162133033-162133517...5379781	2.59586	0.966058	0.328104	2.94436	0.0032362	0.0192995	chr1-162133033-162133517	Calca+Sstr2
chr1-162157251-162158018...5379787	4.47623	-1.68102	0.470639	-3.57179	0.000354553	0.00340257	chr1-162157251-162158018	Calca+Sstr2
chr1-162163415-162163790...5379788	2.7097	-1.21774	0.476352	-2.55638	0.0105768	0.0459337	chr1-162163415-162163790	Calca+Sstr2
chr1-162164083-162166140...5379789	12.81	-1.50665	0.362082	-4.16107	3.16756e-05	0.000451236	chr1-162164083-162166140	Calca+Sstr2
chr1-162168466-162169283...5379791	5.08654	-1.34628	0.461012	-2.92028	0.0034972	0.0204548	chr1-162168466-162169283	Calca+Sstr2
chr1-162171769-162171975...5379793	1.36633	-1.76612	0.667042	-2.64769	0.00810443	0.0379256	chr1-162171769-162171975	Calca+Sstr2
chr1-162183737-162184828...5379795	14.5373	-0.597983	0.221732	-2.69688	0.0069993	0.0341492	chr1-162183737-162184828	Calca+Sstr2
chr1-162202805-162203712...5379803	3.74206	-1.47301	0.466065	-3.16052	0.00157486	0.0111	chr1-162202805-162203712	Calca+Sstr2
chr1-162204276-162204446...5379804	1.07932	-2.05997	0.67753	-3.04041	0.00236255	0.0152001	chr1-162204276-162204446	Calca+Sstr2
chr1-162217303-162218090...5379809	5.01621	-0.896733	0.336279	-2.66663	0.00766156	0.0364417	chr1-162217303-162218090	Calca+Sstr2
chr1-162221826-162222145...5379811	1.74186	-1.79114	0.696545	-2.57146	0.0101271	0.0445047	chr1-162221826-162222145	Calca+Sstr2
chr1-162238191-162238387...5379819	1.4282	-2.11396	0.705916	-2.99464	0.0027477	0.0170509	chr1-162238191-162238387	Calca+Sstr2
chr1-162238874-162239632...5379820	4.17989	-0.904076	0.353976	-2.55406	0.0106475	0.0461471	chr1-162238874-162239632	Calca+Sstr2
chr1-162254586-162255328...5379825	4.05718	-0.965142	0.362874	-2.65972	0.00782068	0.0369962	chr1-162254586-162255328	Calca+Sstr2
chr1-162262644-162263337...5379828	2.08341	-2.34561	0.674094	-3.47965	0.000502073	0.00450791	chr1-162262644-162263337	Calca+Sstr2
chr1-162263413-162263795...5379829	1.07011	-1.99319	0.695088	-2.86753	0.00413689	0.0231781	chr1-162263413-162263795	Calca+Sstr2
chr1-162273770-162274087...5379830	0.820128	-1.86796	0.722771	-2.58444	0.00975378	0.0433207	chr1-162273770-162274087	Calca+Sstr2
chr1-162279602-162280311...5379835	2.48032	-1.44463	0.513606	-2.81272	0.00491249	0.0263394	chr1-162279602-162280311	Calca+Sstr2
chr1-162289330-162289941...5379839	2.79102	-1.8541	0.605995	-3.05959	0.0022164	0.0144721	chr1-162289330-162289941	Calca+Sstr2
chr1-162323151-162323503...5379853	3.64753	1.11858	0.301857	3.70566	0.000210843	0.00222789	chr1-162323151-162323503	Calca+Sstr2
chr1-162324300-162324920...5379854	9.13858	0.651009	0.243857	2.66963	0.00759346	0.0362084	chr1-162324300-162324920	Calca+Sstr2
chr1-162353870-162354326...5379864	3.40806	-1.29763	0.483907	-2.68156	0.00732791	0.0352937	chr1-162353870-162354326	Calca+Sstr2
chr1-162374272-162375150...5379872	10.4332	0.742194	0.276234	2.68683	0.00721329	0.0348972	chr1-162374272-162375150	Calca+Sstr2
chr1-162376215-162377055...5379873	11.9089	-1.6882	0.379088	-4.45333	8.4547e-06	0.000145223	chr1-162376215-162377055	Calca+Sstr2
chr1-162382815-162383326...5379875	2.59776	-1.72589	0.569638	-3.0298	0.00244714	0.0156128	chr1-162382815-162383326	Calca+Sstr2
chr1-162403925-162404167...5379881	2.08396	-2.07248	0.69323	-2.9896	0.00279347	0.0172703	chr1-162403925-162404167	Calca+Sstr2
chr1-162413000-162413303...5379883	4.51546	0.880914	0.217046	4.05866	4.9356e-05	0.00065752	chr1-162413000-162413303	Calca+Sstr2
chr1-162416490-162417159...5379886	10.3512	1.19806	0.247463	4.84135	1.28961e-06	2.8107e-05	chr1-162416490-162417159	Calca+Sstr2
chr1-162421748-162423263...5379887	8.61225	-0.726373	0.279821	-2.59585	0.00943571	0.0423225	chr1-162421748-162423263	Calca+Sstr2
chr1-162477231-162478743...5379909	28.6118	0.527068	0.128246	4.10981	3.95978e-05	0.000546196	chr1-162477231-162478743	Calca+Sstr2
chr1-162482263-162482733...5379910	2.27513	-2.46883	0.809849	-3.0485	0.00229984	0.0148876	chr1-162482263-162482733	Calca+Sstr2
chr1-162548094-162549446...5379922	23.1942	0.661567	0.122636	5.39458	6.86843e-08	2.13208e-06	chr1-162548094-162549446	Calca+Sstr2
chr1-162567224-162567928...5379928	10.8902	0.966701	0.173522	5.57106	2.53194e-08	8.84276e-07	chr1-162567224-162567928	Calca+Sstr2
chr1-162570143-162571625...5379930	37.2113	1.00802	0.127707	7.89323	2.94463e-15	6.5204e-13	chr1-162570143-162571625	Calca+Sstr2
chr1-162601244-162601952...5379939	10.7043	1.02792	0.280298	3.66725	0.000245171	0.00251971	chr1-162601244-162601952	Calca+Sstr2
chr1-162608813-162610134...5379941	9.16587	0.577695	0.207242	2.78754	0.00531094	0.0279049	chr1-162608813-162610134	Calca+Sstr2
chr1-162620692-162620920...5379945	0.918985	1.63547	0.384512	4.25336	2.10583e-05	0.000318153	chr1-162620692-162620920	Calca+Sstr2
chr1-162620966-162622209...5379946	3.98243	2.86488	0.244463	11.7191	1.01745e-31	5.67686e-28	chr1-162620966-162622209	Calca+Sstr2
chr1-162623667-162624175...5379947	1.60911	1.89959	0.309407	6.13945	8.28088e-10	4.34948e-08	chr1-162623667-162624175	Calca+Sstr2
chr1-162643690-162644409...5379952	12.3363	0.659874	0.236122	2.79463	0.00519595	0.0274553	chr1-162643690-162644409	Calca+Sstr2
chr1-162664879-162666017...5379956	13.192	0.381874	0.144149	2.64916	0.00806924	0.0378123	chr1-162664879-162666017	Calca+Sstr2
chr1-162692184-162692785...5379966	2.76841	-1.42962	0.529594	-2.69947	0.00694504	0.0339492	chr1-162692184-162692785	Calca+Sstr2
chr1-162693792-162694659...5379967	4.18047	1.41993	0.260513	5.45052	5.02216e-08	1.61661e-06	chr1-162693792-162694659	Calca+Sstr2
chr1-162739328-162740900...5379977	34.8137	0.739259	0.120943	6.11246	9.81093e-10	5.03745e-08	chr1-162739328-162740900	Calca+Sstr2
chr1-162745961-162747053...5379978	5.84016	1.82427	0.373754	4.88095	1.05577e-06	2.36056e-05	chr1-162745961-162747053	Calca+Sstr2
chr1-162783897-162784959...5379987	5.58995	-1.15747	0.403426	-2.86911	0.00411629	0.023089	chr1-162783897-162784959	Calca+Sstr2
chr1-162796543-162796777...5379988	0.713883	2.08057	0.421363	4.93772	7.90432e-07	1.8288e-05	chr1-162796543-162796777	Calca+Sstr2
chr1-162901790-162902638...5380007	6.38741	0.928607	0.303677	3.05788	0.00222908	0.014536	chr1-162901790-162902638	Calca+Sstr2
chr1-162937823-162939414...5380011	9.67989	-1.68449	0.481295	-3.49991	0.000465419	0.00424042	chr1-162937823-162939414	Calca+Sstr2
chr1-162940203-162940663...5380012	2.57449	-2.32444	0.825695	-2.81514	0.00487565	0.0261978	chr1-162940203-162940663	Calca+Sstr2
chr1-163046248-163047180...5380021	6.83823	1.33682	0.363404	3.6786	0.00023452	0.00243033	chr1-163046248-163047180	Calca+Sstr2
chr1-163078082-163078688...5380027	3.35355	1.44449	0.368046	3.92476	8.68175e-05	0.00106196	chr1-163078082-163078688	Calca+Sstr2
chr1-163112466-163113534...5380033	4.84916	-2.16361	0.607371	-3.56226	0.000367675	0.00350249	chr1-163112466-163113534	Calca+Sstr2
chr1-163212773-163213149...5380051	1.07486	-2.35016	0.795707	-2.95355	0.00314144	0.0188737	chr1-163212773-163213149	Calca+Sstr2
chr1-163226328-163226827...5380056	1.05508	-2.22041	0.807487	-2.74978	0.00596359	0.0303829	chr1-163226328-163226827	Calca+Sstr2
chr1-163291996-163292471...5380070	1.39739	-2.29265	0.751948	-3.04894	0.00229648	0.0148705	chr1-163291996-163292471	Calca+Sstr2
chr1-163338640-163339354...5380079	2.10852	-2.93423	0.725487	-4.04449	5.24369e-05	0.000692407	chr1-163338640-163339354	Calca+Sstr2
chr1-163386140-163386804...5380088	2.37422	-1.98593	0.651196	-3.04966	0.002291	0.0148442	chr1-163386140-163386804	Calca+Sstr2
chr1-163399623-163400175...5380094	3.26129	-1.45283	0.531293	-2.73451	0.00624729	0.0314212	chr1-163399623-163400175	Calca+Sstr2
chr1-163427543-163428277...5380099	0.947424	-2.17295	0.860641	-2.52481	0.0115762	0.0489285	chr1-163427543-163428277	Calca+Sstr2
chr1-163499528-163499723...5380108	0.977546	1.69588	0.580102	2.92342	0.00346205	0.020307	chr1-163499528-163499723	Calca+Sstr2
chr1-163504612-163505916...5380109	4.57216	-1.20048	0.449991	-2.66778	0.00763548	0.0363501	chr1-163504612-163505916	Calca+Sstr2
chr1-163517709-163518552...5380110	2.78267	-2.49865	0.77057	-3.2426	0.00118446	0.00890953	chr1-163517709-163518552	Calca+Sstr2
chr1-163560180-163560711...5380117	2.0176	-1.76108	0.64748	-2.71989	0.00653029	0.0324613	chr1-163560180-163560711	Calca+Sstr2
chr1-163562371-163564125...5380118	4.13359	-1.68833	0.513469	-3.28808	0.00100873	0.00785583	chr1-163562371-163564125	Calca+Sstr2
chr1-163619574-163620544...5380127	7.00181	-1.41369	0.372214	-3.79807	0.000145826	0.00164316	chr1-163619574-163620544	Calca+Sstr2
chr1-163630344-163630732...5380129	0.97945	1.68562	0.448099	3.76171	0.000168754	0.00185408	chr1-163630344-163630732	Calca+Sstr2
chr1-163657838-163658747...5380132	2.84065	2.47723	0.459528	5.39082	7.01375e-08	2.17151e-06	chr1-163657838-163658747	Calca+Sstr2
chr1-163679461-163680526...5380135	4.2239	0.927786	0.295027	3.14475	0.00166229	0.0115738	chr1-163679461-163680526	Calca+Sstr2
chr1-163704541-163706075...5380139	7.65532	-0.937367	0.351181	-2.66918	0.00760356	0.0362429	chr1-163704541-163706075	Calca+Sstr2
chr1-163779206-163780359...5380146	29.3484	0.515248	0.142928	3.60495	0.000312209	0.00306874	chr1-163779206-163780359	Calca+Sstr2
chr1-163863655-163864117...5380175	1.57618	-2.61295	0.689392	-3.79023	0.000150509	0.00168597	chr1-163863655-163864117	Calca+Sstr2
chr1-163911798-163912381...5380186	2.64266	-1.78167	0.623908	-2.85566	0.0042948	0.0238343	chr1-163911798-163912381	Calca+Sstr2
chr1-163921698-163922323...5380190	2.38057	-1.4197	0.524366	-2.70746	0.00678004	0.0333666	chr1-163921698-163922323	Calca+Sstr2
chr1-163929055-163930785...5380191	24.2835	0.498442	0.119862	4.15847	3.20386e-05	0.000455685	chr1-163929055-163930785	Calca+Sstr2
chr1-163937322-163938452...5380192	6.96901	-1.57773	0.383497	-4.11405	3.88775e-05	0.000537348	chr1-163937322-163938452	Calca+Sstr2
chr1-163939933-163941126...5380193	5.87968	-0.99992	0.38859	-2.5732	0.0100763	0.0443482	chr1-163939933-163941126	Calca+Sstr2
chr1-164028772-164030172...5380211	6.77026	-2.26165	0.606567	-3.72861	0.000192539	0.00206718	chr1-164028772-164030172	Calca+Sstr2
chr1-164045585-164046390...5380216	2.5268	-2.62741	0.809554	-3.2455	0.00117244	0.00883678	chr1-164045585-164046390	Calca+Sstr2
chr1-164162100-164162947...5380239	3.78021	-1.66823	0.541611	-3.08013	0.00206912	0.0137182	chr1-164162100-164162947	Calca+Sstr2
chr1-164203372-164203914...5380245	1.31568	-2.53541	0.778942	-3.25494	0.00113415	0.00861275	chr1-164203372-164203914	Calca+Sstr2
chr1-164234263-164234636...5380251	1.21659	1.31295	0.402619	3.26104	0.00111005	0.00846957	chr1-164234263-164234636	Calca+Sstr2
chr1-164248282-164249784...5380255	49.6141	0.565739	0.11968	4.72708	2.27768e-06	4.62019e-05	chr1-164248282-164249784	Calca+Sstr2
chr1-164268093-164268615...5380261	1.89597	1.22909	0.324299	3.78999	0.000150653	0.00168737	chr1-164268093-164268615	Calca+Sstr2
chr1-164275360-164276071...5380262	13.9339	0.784388	0.146859	5.34111	9.23793e-08	2.77201e-06	chr1-164275360-164276071	Calca+Sstr2
chr1-164282674-164283454...5380264	5.16463	1.06682	0.326055	3.27189	0.0010683	0.00821516	chr1-164282674-164283454	Calca+Sstr2
chr1-164292724-164293490...5380269	5.06167	1.19698	0.328273	3.64629	0.000266056	0.00269397	chr1-164292724-164293490	Calca+Sstr2
chr1-164306881-164308096...5380270	22.9716	0.601142	0.137862	4.36047	1.29785e-05	0.000210241	chr1-164306881-164308096	Calca+Sstr2
chr1-164319148-164320123...5380273	5.24647	1.10999	0.248891	4.45975	8.20545e-06	0.000141555	chr1-164319148-164320123	Calca+Sstr2
chr1-164335162-164335491...5380277	1.10346	1.47184	0.491437	2.99497	0.00274473	0.0170373	chr1-164335162-164335491	Calca+Sstr2
chr1-164358177-164358838...5380282	3.07758	-2.14464	0.761748	-2.81542	0.00487128	0.0261809	chr1-164358177-164358838	Calca+Sstr2
chr1-164379031-164380059...5380284	4.67285	-3.252	0.75847	-4.28758	1.8063e-05	0.00027906	chr1-164379031-164380059	Calca+Sstr2
chr1-164387538-164388144...5380286	2.96027	-1.72234	0.682224	-2.52459	0.0115833	0.0489502	chr1-164387538-164388144	Calca+Sstr2
chr1-164409643-164410567...5380292	4.42225	-1.39782	0.52368	-2.66923	0.00760254	0.0362401	chr1-164409643-164410567	Calca+Sstr2
chr1-164422697-164424027...5380294	6.73268	-1.40929	0.408115	-3.45318	0.000554018	0.00488208	chr1-164422697-164424027	Calca+Sstr2
chr1-164433818-164434818...5380299	8.1485	-1.28032	0.390392	-3.27958	0.00103963	0.00803983	chr1-164433818-164434818	Calca+Sstr2
chr1-164435341-164436445...5380300	7.94979	-1.89831	0.429139	-4.42354	9.70966e-06	0.000163514	chr1-164435341-164436445	Calca+Sstr2
chr1-164436797-164436973...5380301	1.78747	-2.44163	0.71058	-3.43611	0.000590131	0.00513043	chr1-164436797-164436973	Calca+Sstr2
chr1-164439725-164440094...5380302	2.96683	-1.29246	0.507748	-2.54546	0.0109133	0.0469358	chr1-164439725-164440094	Calca+Sstr2
chr1-164440103-164440867...5380303	3.91387	-1.60407	0.45286	-3.54208	0.000396981	0.0037267	chr1-164440103-164440867	Calca+Sstr2
chr1-164446459-164446669...5380305	1.80533	-1.89038	0.699648	-2.7019	0.00689446	0.0337715	chr1-164446459-164446669	Calca+Sstr2
chr1-164447547-164448229...5380308	5.15895	-2.52585	0.542415	-4.65667	3.21359e-06	6.24352e-05	chr1-164447547-164448229	Calca+Sstr2
chr1-164454839-164455039...5380309	6.64615	-0.824063	0.3188	-2.58489	0.00974088	0.0432802	chr1-164454839-164455039	Calca+Sstr2
chr1-164457477-164459293...5380310	49.846	-0.767151	0.224111	-3.42308	0.000619168	0.00532912	chr1-164457477-164459293	Calca+Sstr2
chr1-164461672-164462369...5380311	10.7035	-1.48255	0.319879	-4.63473	3.57407e-06	6.85242e-05	chr1-164461672-164462369	Calca+Sstr2
chr1-164484165-164484735...5380316	1.0348	-1.93795	0.722458	-2.68244	0.00730862	0.0352285	chr1-164484165-164484735	Calca+Sstr2
chr1-164492887-164494661...5380317	4.51141	-2.03696	0.522043	-3.90191	9.54379e-05	0.00115044	chr1-164492887-164494661	Calca+Sstr2
chr1-164503208-164503729...5380318	1.55019	-2.87835	0.749601	-3.83984	0.000123115	0.00142533	chr1-164503208-164503729	Calca+Sstr2
chr1-164536537-164537054...5380325	2.15178	-2.37097	0.759724	-3.12083	0.00180341	0.0123311	chr1-164536537-164537054	Calca+Sstr2
chr1-164538384-164539387...5380326	2.48915	-1.61737	0.565027	-2.86247	0.00420354	0.0234645	chr1-164538384-164539387	Calca+Sstr2
chr1-164573317-164574517...5380336	1.35488	-1.92606	0.747218	-2.57763	0.00994791	0.0439429	chr1-164573317-164574517	Calca+Sstr2
chr1-164585925-164587094...5380340	5.58969	-1.55285	0.476201	-3.26091	0.00111056	0.00847199	chr1-164585925-164587094	Calca+Sstr2
chr1-164605958-164606968...5380344	3.61581	1.15438	0.398335	2.89802	0.0037553	0.0215535	chr1-164605958-164606968	Calca+Sstr2
chr1-164647964-164649216...5380350	3.79847	-2.08162	0.54788	-3.7994	0.000145045	0.00163541	chr1-164647964-164649216	Calca+Sstr2
chr1-164649490-164649829...5380351	0.824326	-2.03082	0.744142	-2.72907	0.0063513	0.0318142	chr1-164649490-164649829	Calca+Sstr2
chr1-164671623-164672008...5380354	1.02591	-2.01029	0.766658	-2.62214	0.00873786	0.0400572	chr1-164671623-164672008	Calca+Sstr2
chr1-164711323-164711522...5380361	0.784694	-2.06741	0.689801	-2.99711	0.00272553	0.016945	chr1-164711323-164711522	Calca+Sstr2
chr1-164753184-164754564...5380367	6.30287	-3.37567	0.704401	-4.79225	1.64923e-06	3.48378e-05	chr1-164753184-164754564	Calca+Sstr2
chr1-164801025-164801702...5380378	3.56571	-2.1423	0.666768	-3.21295	0.00131377	0.00966065	chr1-164801025-164801702	Calca+Sstr2
chr1-164862754-164864179...5380390	5.25547	-1.49695	0.473134	-3.1639	0.0015567	0.0110017	chr1-164862754-164864179	Calca+Sstr2
chr1-164879538-164880094...5380393	2.81535	-1.7916	0.668735	-2.67909	0.00738232	0.0354784	chr1-164879538-164880094	Calca+Sstr2
chr1-164887759-164888529...5380394	2.54244	-1.83688	0.671931	-2.73374	0.00626197	0.0314742	chr1-164887759-164888529	Calca+Sstr2
chr1-164904992-164905650...5380396	2.32697	-1.37827	0.52204	-2.64016	0.0082867	0.0385381	chr1-164904992-164905650	Calca+Sstr2
chr1-164998703-165000063...5380408	5.68377	-1.75525	0.521374	-3.36658	0.000761064	0.00628654	chr1-164998703-165000063	Calca+Sstr2
chr1-165032672-165033459...5380416	3.99902	-1.12256	0.418283	-2.68373	0.00728067	0.0351324	chr1-165032672-165033459	Calca+Sstr2
chr1-165036407-165037212...5380418	4.4822	-1.78952	0.479326	-3.73342	0.000188898	0.00203485	chr1-165036407-165037212	Calca+Sstr2
chr1-165042040-165042555...5380419	1.58766	1.02649	0.3875	2.64901	0.00807283	0.0378224	chr1-165042040-165042555	Calca+Sstr2
chr1-165046114-165046487...5380421	2.33587	-1.67198	0.65696	-2.54502	0.010927	0.0469787	chr1-165046114-165046487	Calca+Sstr2
chr1-165066499-165067041...5380428	2.24286	1.76515	0.366043	4.82225	1.41946e-06	3.05555e-05	chr1-165066499-165067041	Calca+Sstr2
chr1-165075110-165076270...5380429	17.3407	1.44917	0.264904	5.47055	4.48653e-08	1.46325e-06	chr1-165075110-165076270	Calca+Sstr2
chr1-165082652-165084998...5380430	27.8446	0.700722	0.149105	4.69952	2.60768e-06	5.20445e-05	chr1-165082652-165084998	Calca+Sstr2
chr1-165085973-165086300...5380431	3.1176	0.73287	0.283133	2.58843	0.00964145	0.0429612	chr1-165085973-165086300	Calca+Sstr2
chr1-165105467-165106066...5380437	3.07564	-1.36273	0.46048	-2.95936	0.00308276	0.0186111	chr1-165105467-165106066	Calca+Sstr2
chr1-165106884-165107638...5380438	8.61307	-1.15474	0.427819	-2.69915	0.00695179	0.033975	chr1-165106884-165107638	Calca+Sstr2
chr1-165108254-165108968...5380439	7.68371	1.46686	0.278423	5.26844	1.37589e-07	3.92615e-06	chr1-165108254-165108968	Calca+Sstr2
chr1-165109075-165109799...5380440	3.54245	0.723516	0.27026	2.67712	0.00742591	0.0356246	chr1-165109075-165109799	Calca+Sstr2
chr1-165113707-165115406...5380441	11.4627	0.711201	0.251867	2.82372	0.00474704	0.0256789	chr1-165113707-165115406	Calca+Sstr2
chr1-165119879-165120944...5380442	10.4848	0.627178	0.182789	3.43116	0.000600997	0.00520596	chr1-165119879-165120944	Calca+Sstr2
chr1-165132127-165133770...5380446	13.8358	1.50542	0.211063	7.13257	9.85101e-13	1.16121e-10	chr1-165132127-165133770	Calca+Sstr2
chr1-165142329-165142863...5380448	2.12173	1.90174	0.41892	4.53964	5.6351e-06	0.000102006	chr1-165142329-165142863	Calca+Sstr2
chr1-165152349-165154921...5380451	9.50147	1.73014	0.318017	5.4404	5.31607e-08	1.69904e-06	chr1-165152349-165154921	Calca+Sstr2
chr1-165193842-165194991...5380459	13.7038	1.25287	0.183515	6.82704	8.66824e-12	7.97219e-10	chr1-165193842-165194991	Calca+Sstr2
chr1-165196897-165198267...5380461	9.54915	0.810035	0.244855	3.30822	0.000938923	0.00742988	chr1-165196897-165198267	Calca+Sstr2
chr1-165235999-165237864...5380469	46.8834	0.570276	0.123361	4.62283	3.78531e-06	7.21535e-05	chr1-165235999-165237864	Calca+Sstr2
chr1-165246286-165247485...5380470	20.1511	1.0748	0.190855	5.6315	1.78653e-08	6.49378e-07	chr1-165246286-165247485	Calca+Sstr2
chr1-165252181-165252733...5380471	3.45985	1.00753	0.229851	4.38339	1.16848e-05	0.000191854	chr1-165252181-165252733	Calca+Sstr2
chr1-165281261-165283082...5380475	29.2042	0.964537	0.152864	6.30976	2.79471e-10	1.67042e-08	chr1-165281261-165283082	Calca+Sstr2
chr1-165298187-165298894...5380480	3.46894	1.10556	0.278776	3.96577	7.31606e-05	0.000917198	chr1-165298187-165298894	Calca+Sstr2
chr1-165343857-165345357...5380495	10.6939	1.47228	0.190225	7.73968	9.96652e-15	1.95221e-12	chr1-165343857-165345357	Calca+Sstr2
chr1-165394836-165395691...5380512	2.25533	-1.34933	0.516914	-2.61036	0.00904472	0.0410538	chr1-165394836-165395691	Calca+Sstr2
chr1-165438573-165439166...5380528	2.85469	-1.35427	0.500187	-2.70753	0.00677852	0.0333624	chr1-165438573-165439166	Calca+Sstr2
chr1-165459637-165461699...5380533	83.1835	0.851186	0.124212	6.85268	7.24789e-12	6.80873e-10	chr1-165459637-165461699	Calca+Sstr2
chr1-165491674-165491975...5380538	0.884952	-2.03122	0.690606	-2.94122	0.00326927	0.0194523	chr1-165491674-165491975	Calca+Sstr2
chr1-165510100-165510624...5380542	1.88975	-2.19469	0.757102	-2.89881	0.00374585	0.0215149	chr1-165510100-165510624	Calca+Sstr2
chr1-165564428-165565041...5380556	3.10219	1.71393	0.288244	5.94613	2.74558e-09	1.24791e-07	chr1-165564428-165565041	Calca+Sstr2
chr1-165583493-165584158...5380558	8.42799	0.504374	0.178646	2.82332	0.00475294	0.0257055	chr1-165583493-165584158	Calca+Sstr2
chr1-165589208-165589852...5380560	6.61704	0.933356	0.315908	2.95452	0.00313155	0.0188312	chr1-165589208-165589852	Calca+Sstr2
chr1-165603098-165603861...5380565	2.50513	-1.36923	0.520387	-2.63118	0.00850884	0.0392905	chr1-165603098-165603861	Calca+Sstr2
chr1-165608099-165608784...5380566	6.2887	0.685604	0.260326	2.63364	0.00844758	0.039078	chr1-165608099-165608784	Calca+Sstr2
chr1-165610621-165611222...5380568	2.65237	1.20075	0.297137	4.04106	5.32097e-05	0.000700674	chr1-165610621-165611222	Calca+Sstr2
chr1-165633975-165635085...5380575	33.8589	0.642611	0.122558	5.24334	1.57694e-07	4.42644e-06	chr1-165633975-165635085	Calca+Sstr2
chr1-165641363-165643286...5380576	53.6944	0.775046	0.114254	6.78351	1.17288e-11	1.04025e-09	chr1-165641363-165643286	Calca+Sstr2
chr1-165652494-165653207...5380578	3.00122	-1.42031	0.556024	-2.55441	0.0106367	0.0461166	chr1-165652494-165653207	Calca+Sstr2
chr1-165662511-165663754...5380583	9.6745	-0.727258	0.272156	-2.67221	0.00753524	0.0360088	chr1-165662511-165663754	Calca+Sstr2
chr1-165667158-165667750...5380585	2.78912	-1.62738	0.628496	-2.58932	0.00961657	0.0428774	chr1-165667158-165667750	Calca+Sstr2
chr1-165686328-165686803...5380593	1.28095	-2.0114	0.703692	-2.85835	0.00425846	0.0236859	chr1-165686328-165686803	Calca+Sstr2
chr1-165733401-165733833...5380603	2.00911	-2.2196	0.860718	-2.57878	0.00991492	0.0438345	chr1-165733401-165733833	Calca+Sstr2
chr1-165754251-165754686...5380607	1.62766	-2.84307	0.783104	-3.63052	0.00028285	0.00283056	chr1-165754251-165754686	Calca+Sstr2
chr1-165772784-165773596...5380610	2.9664	-1.21281	0.464464	-2.6112	0.00902255	0.0409835	chr1-165772784-165773596	Calca+Sstr2
chr1-165832794-165834978...5380623	29.1725	0.751063	0.189438	3.96468	7.34934e-05	0.000920694	chr1-165832794-165834978	Calca+Sstr2
chr1-165842199-165842532...5380626	1.39849	-2.05541	0.758335	-2.71043	0.0067197	0.0331416	chr1-165842199-165842532	Calca+Sstr2
chr1-166001079-166003584...5380659	70.5588	0.720367	0.11904	6.05147	1.43532e-09	7.0277e-08	chr1-166001079-166003584	Calca+Sstr2
chr1-166028300-166029040...5380666	2.64536	-2.66197	0.823326	-3.23319	0.00122416	0.00914156	chr1-166028300-166029040	Calca+Sstr2
chr1-166117619-166118743...5380680	3.89867	-2.20119	0.705476	-3.12015	0.00180759	0.0123539	chr1-166117619-166118743	Calca+Sstr2
chr1-166139568-166140347...5380685	5.89722	0.802819	0.213427	3.76157	0.000168853	0.00185501	chr1-166139568-166140347	Calca+Sstr2
chr1-166160412-166161095...5380688	5.18865	0.972855	0.18207	5.34331	9.12639e-08	2.74259e-06	chr1-166160412-166161095	Calca+Sstr2
chr1-166185379-166187147...5380692	3.28835	2.64157	0.280626	9.41312	4.81602e-21	3.81396e-18	chr1-166185379-166187147	Calca+Sstr2
chr1-166192118-166192860...5380693	3.26656	1.16754	0.412725	2.82886	0.00467148	0.0253711	chr1-166192118-166192860	Calca+Sstr2
chr1-166244307-166244790...5380702	0.940358	-2.03011	0.732568	-2.77122	0.0055847	0.0289483	chr1-166244307-166244790	Calca+Sstr2
chr1-166255708-166255986...5380704	1.15059	-2.17767	0.759413	-2.86757	0.00413633	0.0231756	chr1-166255708-166255986	Calca+Sstr2
chr1-166259476-166259856...5380705	1.33047	-2.61118	0.698241	-3.73965	0.000184276	0.00199305	chr1-166259476-166259856	Calca+Sstr2
chr1-166260338-166260671...5380706	1.20555	-2.75941	0.727046	-3.79537	0.000147424	0.00165836	chr1-166260338-166260671	Calca+Sstr2
chr1-166264198-166264747...5380707	0.930685	-1.8943	0.746674	-2.53699	0.0111812	0.0477485	chr1-166264198-166264747	Calca+Sstr2
chr1-166271666-166272929...5380711	6.60125	-1.81252	0.61544	-2.94508	0.00322868	0.0192646	chr1-166271666-166272929	Calca+Sstr2
chr1-166278723-166280676...5380712	5.07336	-2.47344	0.591137	-4.1842	2.86174e-05	0.000413883	chr1-166278723-166280676	Calca+Sstr2
chr1-166344335-166344811...5380723	1.54173	1.58064	0.455847	3.46747	0.000525379	0.00467171	chr1-166344335-166344811	Calca+Sstr2
chr1-166378598-166380144...5380726	53.9712	0.835421	0.132387	6.31046	2.78202e-10	1.66365e-08	chr1-166378598-166380144	Calca+Sstr2
chr1-166408911-166410291...5380733	27.9374	1.01178	0.131882	7.67185	1.69538e-14	3.13488e-12	chr1-166408911-166410291	Calca+Sstr2
chr1-166429013-166430728...5380734	15.6792	1.19268	0.189066	6.30829	2.8214e-10	1.68392e-08	chr1-166429013-166430728	Calca+Sstr2
chr1-166433688-166434507...5380735	11.1701	2.02525	0.270757	7.47994	7.43567e-14	1.16916e-11	chr1-166433688-166434507	Calca+Sstr2
chr1-166443297-166443949...5380736	6.59643	1.4931	0.397442	3.75676	0.000172126	0.00188433	chr1-166443297-166443949	Calca+Sstr2
chr1-166444237-166444886...5380737	4.49538	1.11167	0.211617	5.2532	1.49477e-07	4.22412e-06	chr1-166444237-166444886	Calca+Sstr2
chr1-166445204-166446251...5380738	17.5112	1.17026	0.227718	5.13905	2.76124e-07	7.23561e-06	chr1-166445204-166446251	Calca+Sstr2
chr1-166450221-166451212...5380740	9.585	2.17286	0.383458	5.66649	1.45753e-08	5.42262e-07	chr1-166450221-166451212	Calca+Sstr2
chr1-166451422-166451606...5380741	1.32061	1.95194	0.332362	5.87292	4.28175e-09	1.84221e-07	chr1-166451422-166451606	Calca+Sstr2
chr1-166502980-166503900...5380750	1.76493	1.81746	0.363389	5.00141	5.69134e-07	1.36928e-05	chr1-166502980-166503900	Calca+Sstr2
chr1-166531368-166531941...5380751	1.05553	2.20389	0.565227	3.89913	9.65397e-05	0.00116152	chr1-166531368-166531941	Calca+Sstr2
chr1-166555906-166556348...5380752	1.1004	2.97949	0.520947	5.71938	1.06915e-08	4.1179e-07	chr1-166555906-166556348	Calca+Sstr2
chr1-166638684-166638905...5380754	0.677129	1.53536	0.523072	2.93527	0.00333256	0.0197348	chr1-166638684-166638905	Calca+Sstr2
chr1-166639126-166640012...5380755	6.43907	1.19617	0.348151	3.43579	0.000590835	0.00513534	chr1-166639126-166640012	Calca+Sstr2
chr1-166641369-166641588...5380756	1.05589	1.34614	0.399938	3.36586	0.000763048	0.00629953	chr1-166641369-166641588	Calca+Sstr2
chr1-166661256-166662551...5380758	4.00996	2.57917	0.421974	6.11215	9.8296e-10	5.04492e-08	chr1-166661256-166662551	Calca+Sstr2
chr1-166675935-166676290...5380761	0.875977	2.71962	0.449873	6.04531	1.49124e-09	7.26672e-08	chr1-166675935-166676290	Calca+Sstr2
chr1-166702359-166702805...5380765	1.28569	2.88135	0.286286	10.0646	7.92192e-24	1.08852e-20	chr1-166702359-166702805	Calca+Sstr2
chr1-166703567-166705774...5380766	5.06567	1.24011	0.313383	3.95719	7.58376e-05	0.00094543	chr1-166703567-166705774	Calca+Sstr2
chr1-166727333-166727600...5380770	0.957681	3.54943	0.432883	8.19952	2.41353e-16	6.82624e-14	chr1-166727333-166727600	Calca+Sstr2
chr1-166734264-166735750...5380772	6.00261	1.10395	0.244656	4.51225	6.41421e-06	0.000114078	chr1-166734264-166735750	Calca+Sstr2
chr1-166737153-166737641...5380773	3.15563	1.25433	0.313406	4.00225	6.27419e-05	0.000806308	chr1-166737153-166737641	Calca+Sstr2
chr1-166742332-166742567...5380774	0.735875	2.12533	0.41524	5.11831	3.08282e-07	7.98006e-06	chr1-166742332-166742567	Calca+Sstr2
chr1-166749961-166750485...5380777	1.207	1.63631	0.561435	2.91451	0.00356245	0.0207414	chr1-166749961-166750485	Calca+Sstr2
chr1-166776370-166776688...5380781	1.1987	1.88574	0.462543	4.07689	4.56416e-05	0.000616153	chr1-166776370-166776688	Calca+Sstr2
chr1-166794431-166795722...5380788	4.55869	1.30829	0.242924	5.38559	7.22058e-08	2.22913e-06	chr1-166794431-166795722	Calca+Sstr2
chr1-166811590-166813329...5380796	8.51632	0.621695	0.238054	2.61158	0.00901261	0.0409535	chr1-166811590-166813329	Calca+Sstr2
chr1-166845729-166846446...5380803	4.65557	-1.65442	0.467758	-3.53692	0.000404825	0.00378567	chr1-166845729-166846446	Calca+Sstr2
chr1-166846758-166847098...5380804	1.32786	-2.06426	0.713411	-2.89351	0.00380967	0.0217835	chr1-166846758-166847098	Calca+Sstr2
chr1-166863066-166863359...5380809	0.671272	2.02176	0.471171	4.29092	1.77936e-05	0.00027551	chr1-166863066-166863359	Calca+Sstr2
chr1-166866025-166866735...5380810	2.27107	-1.88137	0.663711	-2.83462	0.00458808	0.0250323	chr1-166866025-166866735	Calca+Sstr2
chr1-166877075-166878438...5380813	6.39617	2.1544	0.361464	5.9602	2.51923e-09	1.15601e-07	chr1-166877075-166878438	Calca+Sstr2
chr1-166923516-166924014...5380819	2.43877	2.07498	0.320507	6.47404	9.5416e-11	6.50319e-09	chr1-166923516-166924014	Calca+Sstr2
chr1-166948742-166949079...5380826	1.12891	1.56156	0.384832	4.05778	4.95423e-05	0.000659695	chr1-166948742-166949079	Calca+Sstr2
chr1-166978258-166979064...5380830	2.30116	1.14835	0.332762	3.45097	0.00055857	0.00491428	chr1-166978258-166979064	Calca+Sstr2
chr1-167000273-167002818...5380833	49.0361	0.915665	0.142003	6.44821	1.13181e-10	7.54095e-09	chr1-167000273-167002818	Calca+Sstr2
chr1-167006090-167006771...5380834	6.01714	1.14506	0.269712	4.2455	2.18104e-05	0.000327875	chr1-167006090-167006771	Calca+Sstr2
chr1-167013052-167013570...5380838	3.0178	0.783275	0.305019	2.56796	0.01023	0.0448434	chr1-167013052-167013570	Calca+Sstr2
chr1-167013608-167013834...5380839	2.03083	1.37404	0.289979	4.73843	2.15381e-06	4.40265e-05	chr1-167013608-167013834	Calca+Sstr2
chr1-167018663-167019198...5380841	5.24447	1.93444	0.305904	6.32369	2.55388e-10	1.54579e-08	chr1-167018663-167019198	Calca+Sstr2
chr1-167022659-167023023...5380843	3.64674	1.20048	0.273004	4.39731	1.09602e-05	0.00018147	chr1-167022659-167023023	Calca+Sstr2
chr1-167025848-167026020...5380845	1.49351	1.24314	0.316884	3.923	8.74517e-05	0.00106834	chr1-167025848-167026020	Calca+Sstr2
chr1-167057485-167058496...5380855	8.99584	0.582823	0.226517	2.57298	0.0100828	0.0443717	chr1-167057485-167058496	Calca+Sstr2
chr1-167066756-167067466...5380858	6.42851	1.45086	0.288598	5.02725	4.97565e-07	1.2147e-05	chr1-167066756-167067466	Calca+Sstr2
chr1-167069638-167070943...5380859	10.6762	0.940529	0.193633	4.85727	1.19014e-06	2.62122e-05	chr1-167069638-167070943	Calca+Sstr2
chr1-167091367-167092543...5380867	3.82447	0.908903	0.268324	3.38734	0.000705739	0.00592065	chr1-167091367-167092543	Calca+Sstr2
chr1-167104685-167105839...5380871	5.7751	-1.4942	0.555936	-2.68772	0.00719421	0.0348293	chr1-167104685-167105839	Calca+Sstr2
chr1-167119224-167121056...5380875	12.1918	1.34393	0.225186	5.96809	2.40041e-09	1.10812e-07	chr1-167119224-167121056	Calca+Sstr2
chr1-167159595-167160368...5380879	4.12773	-1.44845	0.549763	-2.63469	0.00842152	0.0389889	chr1-167159595-167160368	Calca+Sstr2
chr1-167163065-167163824...5380883	2.62999	-1.69365	0.634887	-2.66765	0.00763844	0.036358	chr1-167163065-167163824	Calca+Sstr2
chr1-167237822-167238149...5380901	4.20121	-1.73526	0.476618	-3.64077	0.000271823	0.0027407	chr1-167237822-167238149	Calca+Sstr2
chr1-167249170-167250125...5380906	9.87691	-0.98439	0.295959	-3.3261	0.000880702	0.00706127	chr1-167249170-167250125	Calca+Sstr2
chr1-167261024-167263022...5380909	16.3668	-0.859662	0.307341	-2.7971	0.00515636	0.0272968	chr1-167261024-167263022	Calca+Sstr2
chr1-167283767-167285501...5380915	36.9699	0.444608	0.125302	3.54829	0.000387739	0.00365691	chr1-167283767-167285501	Calca+Sstr2
chr1-167288513-167290330...5380917	28.6939	0.911322	0.152878	5.96112	2.5051e-09	1.15086e-07	chr1-167288513-167290330	Calca+Sstr2
chr1-167295681-167296652...5380918	3.77106	-1.92891	0.525063	-3.67368	0.000239084	0.00246914	chr1-167295681-167296652	Calca+Sstr2
chr1-167307953-167309104...5380920	23.6616	0.608214	0.12562	4.8417	1.28732e-06	2.80638e-05	chr1-167307953-167309104	Calca+Sstr2
chr1-167339298-167340758...5380928	10.1923	0.912911	0.21504	4.24531	2.18287e-05	0.000328123	chr1-167339298-167340758	Calca+Sstr2
chr1-167377270-167378577...5380936	11.3503	0.886643	0.27049	3.27792	0.00104577	0.00807933	chr1-167377270-167378577	Calca+Sstr2
chr1-167384167-167384646...5380940	1.9354	1.13434	0.398569	2.84604	0.00442668	0.0243759	chr1-167384167-167384646	Calca+Sstr2
chr1-167392724-167394709...5380943	23.2286	0.683409	0.190032	3.59628	0.000322799	0.00315155	chr1-167392724-167394709	Calca+Sstr2
chr1-167414470-167415474...5380945	7.92665	2.16576	0.220787	9.80926	1.02716e-22	1.15673e-19	chr1-167414470-167415474	Calca+Sstr2
chr1-167431266-167431929...5380950	2.53967	2.15092	0.259984	8.27328	1.30326e-16	3.94672e-14	chr1-167431266-167431929	Calca+Sstr2
chr1-167437233-167437574...5380953	0.786723	2.10268	0.417292	5.03886	4.68313e-07	1.15177e-05	chr1-167437233-167437574	Calca+Sstr2
chr1-167447345-167449226...5380954	13.9189	1.69526	0.258917	6.54752	5.85003e-11	4.24485e-09	chr1-167447345-167449226	Calca+Sstr2
chr1-167457689-167458745...5380956	3.76218	1.89793	0.440215	4.31137	1.62245e-05	0.000254782	chr1-167457689-167458745	Calca+Sstr2
chr1-167484244-167484928...5380961	1.88842	1.55759	0.277823	5.60642	2.06554e-08	7.37894e-07	chr1-167484244-167484928	Calca+Sstr2
chr1-167518666-167519389...5380970	1.96163	-2.37695	0.724204	-3.28215	0.00103018	0.00798387	chr1-167518666-167519389	Calca+Sstr2
chr1-167522952-167523244...5380971	0.930215	1.29605	0.489259	2.64901	0.00807273	0.0378224	chr1-167522952-167523244	Calca+Sstr2
chr1-167532476-167532988...5380974	0.871078	2.3791	0.405444	5.86787	4.4142e-09	1.89124e-07	chr1-167532476-167532988	Calca+Sstr2
chr1-167549426-167549716...5380977	0.780953	1.92427	0.395097	4.87038	1.11385e-06	2.47405e-05	chr1-167549426-167549716	Calca+Sstr2
chr1-167562463-167563040...5380979	2.14126	1.60539	0.423047	3.79482	0.00014775	0.00166139	chr1-167562463-167563040	Calca+Sstr2
chr1-167565756-167566901...5380980	5.18356	1.26808	0.339784	3.732	0.000189963	0.00204447	chr1-167565756-167566901	Calca+Sstr2
chr1-167572914-167573826...5380981	2.45448	1.61605	0.380769	4.24418	2.19398e-05	0.000329498	chr1-167572914-167573826	Calca+Sstr2
chr1-167582276-167583423...5380982	7.59421	1.75818	0.395893	4.44106	8.95167e-06	0.000152549	chr1-167582276-167583423	Calca+Sstr2
chr1-167598108-167599090...5380984	11.006	1.42183	0.241998	5.87537	4.21892e-09	1.81751e-07	chr1-167598108-167599090	Calca+Sstr2
chr1-167599487-167599708...5380985	1.5433	1.76085	0.359864	4.89309	9.92656e-07	2.23642e-05	chr1-167599487-167599708	Calca+Sstr2
chr1-167599839-167600124...5380986	1.65941	1.15816	0.433613	2.67096	0.00756341	0.0361069	chr1-167599839-167600124	Calca+Sstr2
chr1-167605104-167605676...5380988	2.03991	1.05279	0.335621	3.13684	0.00170778	0.0118152	chr1-167605104-167605676	Calca+Sstr2
chr1-167617977-167618912...5380989	8.15275	1.43107	0.308281	4.64209	3.4491e-06	6.64246e-05	chr1-167617977-167618912	Calca+Sstr2
chr1-167622280-167623062...5380991	4.36025	1.6659	0.325198	5.12273	3.01141e-07	7.81774e-06	chr1-167622280-167623062	Calca+Sstr2
chr1-167624348-167624966...5380992	3.45927	0.842413	0.314149	2.68157	0.0073278	0.0352937	chr1-167624348-167624966	Calca+Sstr2
chr1-167635368-167635739...5380994	1.3187	1.529	0.431575	3.54283	0.000395854	0.00371802	chr1-167635368-167635739	Calca+Sstr2
chr1-167636935-167637456...5380995	5.0848	0.929664	0.195263	4.7611	1.92545e-06	3.98582e-05	chr1-167636935-167637456	Calca+Sstr2
chr1-167644607-167645516...5380997	11.0455	1.88033	0.177924	10.5682	4.18607e-26	9.06773e-23	chr1-167644607-167645516	Calca+Sstr2
chr1-167754616-167755264...5381018	2.11236	1.21705	0.400201	3.04109	0.00235719	0.0151751	chr1-167754616-167755264	Calca+Sstr2
chr1-167791518-167792718...5381027	3.56229	-1.28463	0.492868	-2.60644	0.00914891	0.0414099	chr1-167791518-167792718	Calca+Sstr2
chr1-167802598-167803276...5381029	3.1899	0.803072	0.257641	3.11703	0.00182686	0.0124583	chr1-167802598-167803276	Calca+Sstr2
chr1-167935006-167935535...5381048	2.85831	-2.0741	0.714179	-2.90418	0.00368215	0.0212377	chr1-167935006-167935535	Calca+Sstr2
chr1-167937969-167938610...5381050	2.63821	-1.29017	0.481053	-2.68198	0.00731881	0.0352656	chr1-167937969-167938610	Calca+Sstr2
chr1-168017019-168017974...5381065	1.86579	-2.19492	0.71524	-3.06878	0.00214932	0.0141303	chr1-168017019-168017974	Calca+Sstr2
chr1-168027996-168028938...5381067	6.35146	1.5797	0.423796	3.7275	0.000193389	0.0020741	chr1-168027996-168028938	Calca+Sstr2
chr1-168036195-168037087...5381068	3.13983	1.02015	0.326379	3.12565	0.00177411	0.0121705	chr1-168036195-168037087	Calca+Sstr2
chr1-168051635-168052692...5381074	1.64113	-2.04854	0.744809	-2.75042	0.0059518	0.0303412	chr1-168051635-168052692	Calca+Sstr2
chr1-168071733-168072465...5381080	3.45395	1.1728	0.382485	3.06627	0.00216751	0.0142235	chr1-168071733-168072465	Calca+Sstr2
chr1-168081413-168082556...5381084	9.98718	-1.50286	0.483584	-3.10775	0.0018852	0.0127687	chr1-168081413-168082556	Calca+Sstr2
chr1-168089118-168089928...5381088	4.30206	-1.28671	0.509442	-2.52572	0.0115461	0.0488388	chr1-168089118-168089928	Calca+Sstr2
chr1-168094438-168095269...5381093	6.96316	-1.38637	0.480972	-2.88243	0.00394626	0.022367	chr1-168094438-168095269	Calca+Sstr2
chr1-168103718-168104075...5381094	1.23461	-2.37769	0.78914	-3.01301	0.00258671	0.0162849	chr1-168103718-168104075	Calca+Sstr2
chr1-168127644-168128736...5381097	9.95896	-0.94829	0.330414	-2.87001	0.00410463	0.0230376	chr1-168127644-168128736	Calca+Sstr2
chr1-168165470-168165766...5381107	3.27434	-2.07229	0.580117	-3.57218	0.000354018	0.00339859	chr1-168165470-168165766	Calca+Sstr2
chr1-168168986-168170069...5381108	16.5259	0.855004	0.271623	3.14776	0.00164527	0.0114804	chr1-168168986-168170069	Calca+Sstr2
chr1-168189628-168190589...5381115	3.53869	-1.97306	0.620341	-3.18061	0.00146965	0.0105285	chr1-168189628-168190589	Calca+Sstr2
chr1-168215996-168216518...5381122	2.43156	-2.25784	0.804799	-2.80547	0.00502426	0.0267859	chr1-168215996-168216518	Calca+Sstr2
chr1-168218035-168218255...5381123	1.12981	-2.6673	0.70122	-3.80381	0.00014249	0.00161115	chr1-168218035-168218255	Calca+Sstr2
chr1-168228574-168229487...5381126	15.4847	1.17384	0.133672	8.78146	1.61364e-18	7.75743e-16	chr1-168228574-168229487	Calca+Sstr2
chr1-168229767-168231664...5381127	22.9221	1.00786	0.205622	4.90153	9.50944e-07	2.15352e-05	chr1-168229767-168231664	Calca+Sstr2
chr1-168245620-168246286...5381133	5.91933	-0.985378	0.370175	-2.66192	0.00776959	0.0368205	chr1-168245620-168246286	Calca+Sstr2
chr1-168265179-168266293...5381136	9.37123	-2.08289	0.385431	-5.40406	6.51476e-08	2.03223e-06	chr1-168265179-168266293	Calca+Sstr2
chr1-168277299-168277987...5381139	2.32595	-1.7639	0.628354	-2.80717	0.00499785	0.0266766	chr1-168277299-168277987	Calca+Sstr2
chr1-168283854-168284709...5381140	3.85006	-1.92295	0.599614	-3.20697	0.00134139	0.00981998	chr1-168283854-168284709	Calca+Sstr2
chr1-168286888-168287418...5381141	1.85944	-2.24406	0.754295	-2.97504	0.00292946	0.017906	chr1-168286888-168287418	Calca+Sstr2
chr1-168290765-168290960...5381143	1.18354	-1.89438	0.741812	-2.55373	0.0106577	0.0461771	chr1-168290765-168290960	Calca+Sstr2
chr1-168299222-168301278...5381145	15.3119	0.692806	0.20888	3.31676	0.000910674	0.00725215	chr1-168299222-168301278	Calca+Sstr2
chr1-168318754-168319187...5381148	1.7956	-3.26475	0.740536	-4.40862	1.0403e-05	0.000173437	chr1-168318754-168319187	Calca+Sstr2
chr1-168344081-168344302...5381157	1.16983	-2.3035	0.720759	-3.19593	0.00139379	0.0101155	chr1-168344081-168344302	Calca+Sstr2
chr1-168344756-168346294...5381158	7.49269	-1.31102	0.348631	-3.7605	0.000169576	0.00186145	chr1-168344756-168346294	Calca+Sstr2
chr1-168375035-168376622...5381164	5.40236	-1.65854	0.462246	-3.58801	0.000333216	0.00323499	chr1-168375035-168376622	Calca+Sstr2
chr1-168416758-168417423...5381173	2.25552	-2.73023	0.729982	-3.74014	0.00018392	0.00199013	chr1-168416758-168417423	Calca+Sstr2
chr1-168423321-168423831...5381175	1.26737	-1.96272	0.747331	-2.62631	0.00863162	0.0396965	chr1-168423321-168423831	Calca+Sstr2
chr1-168431257-168432747...5381176	29.7599	0.536074	0.129316	4.14548	3.39108e-05	0.000478268	chr1-168431257-168432747	Calca+Sstr2
chr1-168475200-168476826...5381181	7.99991	-1.44393	0.367134	-3.93298	8.38982e-05	0.00103094	chr1-168475200-168476826	Calca+Sstr2
chr1-168483369-168484043...5381183	1.86857	-2.19667	0.718711	-3.0564	0.00224014	0.0145948	chr1-168483369-168484043	Calca+Sstr2
chr1-168498022-168498321...5381186	1.07533	-2.24087	0.802876	-2.79105	0.00525372	0.0276757	chr1-168498022-168498321	Calca+Sstr2
chr1-168505950-168506873...5381189	1.31485	-1.95371	0.768923	-2.54084	0.0110585	0.0473791	chr1-168505950-168506873	Calca+Sstr2
chr1-168518126-168518780...5381191	2.16349	-2.0778	0.725061	-2.86569	0.00416099	0.0232837	chr1-168518126-168518780	Calca+Sstr2
chr1-168543122-168544495...5381193	3.3955	-1.92682	0.592195	-3.25369	0.00113916	0.0086431	chr1-168543122-168544495	Calca+Sstr2
chr1-168544970-168545817...5381194	1.69675	-2.05087	0.755542	-2.71444	0.00663876	0.0328498	chr1-168544970-168545817	Calca+Sstr2
chr1-168584128-168584581...5381196	1.37001	-2.51908	0.838657	-3.00371	0.00266709	0.016672	chr1-168584128-168584581	Calca+Sstr2
chr1-168677561-168677947...5381203	1.00177	-2.4654	0.860488	-2.86512	0.00416851	0.0233151	chr1-168677561-168677947	Calca+Sstr2
chr1-168708229-168709933...5381208	5.60767	-2.24022	0.55264	-4.05367	5.04195e-05	0.000669777	chr1-168708229-168709933	Calca+Sstr2
chr1-168786147-168787295...5381215	2.7281	-1.60029	0.614801	-2.60293	0.00924302	0.0417215	chr1-168786147-168787295	Calca+Sstr2
chr1-168820456-168821380...5381220	3.4216	-1.79119	0.688507	-2.60155	0.00928034	0.0418433	chr1-168820456-168821380	Calca+Sstr2
chr1-168904702-168905183...5381232	1.46051	-2.44945	0.799442	-3.06395	0.00218432	0.0143076	chr1-168904702-168905183	Calca+Sstr2
chr1-169008075-169008351...5381241	0.920232	-1.8289	0.69401	-2.63526	0.00840729	0.0389464	chr1-169008075-169008351	Calca+Sstr2
chr1-169046539-169047086...5381251	1.85387	-2.53879	0.797482	-3.18351	0.00145502	0.0104496	chr1-169046539-169047086	Calca+Sstr2
chr1-169051396-169052249...5381253	6.68681	-1.78981	0.47213	-3.79092	0.000150092	0.00168273	chr1-169051396-169052249	Calca+Sstr2
chr1-169060180-169061296...5381254	8.99619	-1.55155	0.422554	-3.67185	0.000240801	0.00248402	chr1-169060180-169061296	Calca+Sstr2
chr1-169088840-169089998...5381259	4.65123	-1.5618	0.459531	-3.39868	0.000677114	0.00572835	chr1-169088840-169089998	Calca+Sstr2
chr1-169093489-169094280...5381260	3.84102	-1.92047	0.595885	-3.22289	0.00126906	0.00940886	chr1-169093489-169094280	Calca+Sstr2
chr1-169160708-169161596...5381264	4.21681	1.06107	0.355777	2.98241	0.00285985	0.0175798	chr1-169160708-169161596	Calca+Sstr2
chr1-169260072-169260510...5381270	0.889813	1.548	0.515703	3.00173	0.00268452	0.0167515	chr1-169260072-169260510	Calca+Sstr2
chr1-169271638-169272627...5381271	3.50622	-1.75189	0.647664	-2.70493	0.00683182	0.0335534	chr1-169271638-169272627	Calca+Sstr2
chr1-169305626-169306314...5381279	1.30987	-2.52872	0.864678	-2.92447	0.00345044	0.0202556	chr1-169305626-169306314	Calca+Sstr2
chr1-169355115-169355671...5381287	1.75264	-2.47271	0.787547	-3.13977	0.00169083	0.0117257	chr1-169355115-169355671	Calca+Sstr2
chr1-169357666-169358241...5381288	1.84263	1.90048	0.403308	4.71224	2.45013e-06	4.92606e-05	chr1-169357666-169358241	Calca+Sstr2
chr1-169407033-169408333...5381293	3.53671	1.52349	0.331809	4.59148	4.40122e-06	8.23464e-05	chr1-169407033-169408333	Calca+Sstr2
chr1-169418084-169419374...5381296	4.1813	-1.95376	0.568851	-3.43457	0.000593484	0.0051532	chr1-169418084-169419374	Calca+Sstr2
chr1-169492862-169493205...5381305	0.899327	-1.98332	0.729592	-2.7184	0.00655987	0.0325631	chr1-169492862-169493205	Calca+Sstr2
chr1-169498848-169499845...5381308	5.01784	0.886663	0.247854	3.57736	0.000347085	0.00334533	chr1-169498848-169499845	Calca+Sstr2
chr1-169512112-169512641...5381312	1.61185	1.60856	0.383579	4.19356	2.74608e-05	0.00039943	chr1-169512112-169512641	Calca+Sstr2
chr1-169524983-169525720...5381315	5.31383	1.48627	0.286123	5.1945	2.05272e-07	5.57703e-06	chr1-169524983-169525720	Calca+Sstr2
chr1-169531213-169532463...5381317	23.4966	0.60493	0.146312	4.13452	3.55695e-05	0.000498076	chr1-169531213-169532463	Calca+Sstr2
chr1-169549548-169550049...5381318	1.66848	-2.7907	0.773181	-3.60937	0.000306942	0.0030269	chr1-169549548-169550049	Calca+Sstr2
chr1-169553331-169554164...5381320	3.10002	-1.30224	0.51652	-2.52117	0.0116965	0.0492823	chr1-169553331-169554164	Calca+Sstr2
chr1-169573207-169575139...5381327	3.68995	-1.06662	0.422917	-2.52206	0.0116671	0.0491922	chr1-169573207-169575139	Calca+Sstr2
chr1-169585980-169586697...5381330	1.77565	2.11488	0.285975	7.39533	1.41059e-13	2.07365e-11	chr1-169585980-169586697	Calca+Sstr2
chr1-169590932-169592068...5381331	5.79896	-1.84953	0.574888	-3.2172	0.0012945	0.00955201	chr1-169590932-169592068	Calca+Sstr2
chr1-169595529-169595864...5381332	1.0912	-2.31071	0.75948	-3.04249	0.00234629	0.0151197	chr1-169595529-169595864	Calca+Sstr2
chr1-169597585-169598007...5381333	1.42052	-2.66158	0.802389	-3.31707	0.000909666	0.00724616	chr1-169597585-169598007	Calca+Sstr2
chr1-169601803-169602563...5381334	2.00744	-1.89306	0.723981	-2.61479	0.00892824	0.0406729	chr1-169601803-169602563	Calca+Sstr2
chr1-169606251-169606632...5381335	1.30176	-2.84458	0.858744	-3.31249	0.000924708	0.00734121	chr1-169606251-169606632	Calca+Sstr2
chr1-169607978-169608957...5381336	7.04471	-2.53002	0.68642	-3.68582	0.000227968	0.00237573	chr1-169607978-169608957	Calca+Sstr2
chr1-169623828-169624738...5381337	1.33507	-1.76498	0.70182	-2.51486	0.0119081	0.0499032	chr1-169623828-169624738	Calca+Sstr2
chr1-169654995-169655865...5381346	4.39997	-2.14479	0.585239	-3.66481	0.000247522	0.00253849	chr1-169654995-169655865	Calca+Sstr2
chr1-169656869-169657828...5381347	2.40478	-2.86897	0.793815	-3.61416	0.000301322	0.00298131	chr1-169656869-169657828	Calca+Sstr2
chr1-169659338-169659615...5381348	1.07738	-2.63537	0.68712	-3.83539	0.000125368	0.001447	chr1-169659338-169659615	Calca+Sstr2
chr1-169659618-169660843...5381349	5.29856	-1.53166	0.56666	-2.70297	0.00687229	0.0336934	chr1-169659618-169660843	Calca+Sstr2
chr1-169668563-169669421...5381350	2.41974	-2.62709	0.757094	-3.46996	0.000520527	0.00463832	chr1-169668563-169669421	Calca+Sstr2
chr1-169670757-169671136...5381351	3.18031	0.676764	0.259406	2.6089	0.00908333	0.0411844	chr1-169670757-169671136	Calca+Sstr2
chr1-169680078-169680740...5381354	2.11098	-2.10565	0.758144	-2.77738	0.00547995	0.0285446	chr1-169680078-169680740	Calca+Sstr2
chr1-169694823-169695401...5381360	4.76914	1.79886	0.335878	5.3557	8.52257e-08	2.58115e-06	chr1-169694823-169695401	Calca+Sstr2
chr1-169732966-169733594...5381371	3.37453	1.1077	0.34463	3.21419	0.00130814	0.00962746	chr1-169732966-169733594	Calca+Sstr2
chr1-169739080-169739476...5381372	3.76275	-2.09066	0.602193	-3.47175	0.000517081	0.00461449	chr1-169739080-169739476	Calca+Sstr2
chr1-169740091-169741783...5381373	18.5308	-1.06418	0.319465	-3.33112	0.000864958	0.00696414	chr1-169740091-169741783	Calca+Sstr2
chr1-169764108-169765045...5381383	10.2464	0.841816	0.284872	2.95507	0.00312603	0.0188066	chr1-169764108-169765045	Calca+Sstr2
chr1-169776419-169777059...5381389	3.5518	1.42905	0.320058	4.46497	8.00806e-06	0.000138611	chr1-169776419-169777059	Calca+Sstr2
chr1-169781370-169782892...5381391	7.68211	1.56483	0.29508	5.30305	1.13883e-07	3.33046e-06	chr1-169781370-169782892	Calca+Sstr2
chr1-169793155-169794272...5381393	2.25331	-2.3778	0.761376	-3.12303	0.00179001	0.0122567	chr1-169793155-169794272	Calca+Sstr2
chr1-169804177-169804453...5381395	0.970749	-2.24863	0.740856	-3.03518	0.00240392	0.0154049	chr1-169804177-169804453	Calca+Sstr2
chr1-169841228-169842539...5381406	3.71308	-1.7831	0.486023	-3.66875	0.000243739	0.00250843	chr1-169841228-169842539	Calca+Sstr2
chr1-169852261-169853253...5381410	4.9642	-2.19373	0.535178	-4.09908	4.14804e-05	0.000567994	chr1-169852261-169853253	Calca+Sstr2
chr1-169903660-169903916...5381425	1.12016	-2.71821	0.769276	-3.53346	0.000410155	0.00382483	chr1-169903660-169903916	Calca+Sstr2
chr1-169913239-169913498...5381429	1.50881	2.4586	0.264369	9.29989	1.4059e-20	1.01914e-17	chr1-169913239-169913498	Calca+Sstr2
chr1-169916432-169918428...5381430	19.9786	-0.763824	0.255445	-2.99017	0.00278823	0.0172446	chr1-169916432-169918428	Calca+Sstr2
chr1-169928041-169928938...5381434	2.8409	1.36348	0.309164	4.4102	1.03275e-05	0.000172397	chr1-169928041-169928938	Calca+Sstr2
chr1-169962095-169962861...5381441	1.97028	-2.00801	0.694374	-2.89183	0.00383	0.021875	chr1-169962095-169962861	Calca+Sstr2
chr1-169968794-169969835...5381442	31.6205	0.521969	0.126749	4.11813	3.81964e-05	0.000529185	chr1-169968794-169969835	Calca+Sstr2
chr1-170005193-170005965...5381454	2.43667	1.58692	0.351469	4.51509	6.32893e-06	0.000112797	chr1-170005193-170005965	Calca+Sstr2
chr1-170008604-170008999...5381456	1.06623	-2.09996	0.70728	-2.96907	0.00298702	0.018174	chr1-170008604-170008999	Calca+Sstr2
chr1-170010747-170011585...5381457	1.96636	-2.26493	0.803172	-2.81998	0.00480271	0.025905	chr1-170010747-170011585	Calca+Sstr2
chr1-170056118-170056736...5381466	4.45078	2.04168	0.392354	5.20367	1.95393e-07	5.34129e-06	chr1-170056118-170056736	Calca+Sstr2
chr1-170058046-170058498...5381468	3.24973	1.55691	0.399115	3.90092	9.58278e-05	0.00115446	chr1-170058046-170058498	Calca+Sstr2
chr1-170067935-170069032...5381471	3.99181	1.51931	0.270962	5.6071	2.05739e-08	7.35065e-07	chr1-170067935-170069032	Calca+Sstr2
chr1-170159094-170159806...5381487	3.81953	0.933727	0.247593	3.77121	0.000162456	0.00179701	chr1-170159094-170159806	Calca+Sstr2
chr1-170174090-170175584...5381491	47.0337	0.849309	0.132138	6.42744	1.29775e-10	8.53853e-09	chr1-170174090-170175584	Calca+Sstr2
chr1-170184643-170185516...5381493	3.42773	1.02741	0.324551	3.16565	0.00154739	0.0109514	chr1-170184643-170185516	Calca+Sstr2
chr1-170190471-170191763...5381498	4.76931	-0.950083	0.350645	-2.70953	0.00673781	0.0332122	chr1-170190471-170191763	Calca+Sstr2
chr1-170214444-170215779...5381501	20.255	0.452819	0.147744	3.06489	0.00217752	0.0142732	chr1-170214444-170215779	Calca+Sstr2
chr1-170308755-170309019...5381512	1.01731	-1.9786	0.765803	-2.58369	0.00977497	0.0433903	chr1-170308755-170309019	Calca+Sstr2
chr1-170311343-170312008...5381513	2.18793	-2.44502	0.696076	-3.51258	0.000443784	0.00408026	chr1-170311343-170312008	Calca+Sstr2
chr1-170313312-170314338...5381514	3.68648	-1.30874	0.449093	-2.91419	0.00356614	0.0207562	chr1-170313312-170314338	Calca+Sstr2
chr1-170322992-170323441...5381515	4.63342	-1.7063	0.488953	-3.4897	0.000483563	0.0043728	chr1-170322992-170323441	Calca+Sstr2
chr1-170325493-170327285...5381516	22.5062	-1.55214	0.312555	-4.96597	6.83568e-07	1.60927e-05	chr1-170325493-170327285	Calca+Sstr2
chr1-170342525-170343762...5381518	4.47956	-1.87745	0.525055	-3.57572	0.000349268	0.00336263	chr1-170342525-170343762	Calca+Sstr2
chr1-170374987-170376176...5381527	11.2793	-0.810285	0.299194	-2.70823	0.00676438	0.0333124	chr1-170374987-170376176	Calca+Sstr2
chr1-170406598-170407453...5381536	6.12064	-2.43632	0.505314	-4.8214	1.42555e-06	3.06748e-05	chr1-170406598-170407453	Calca+Sstr2
chr1-170430057-170430295...5381546	0.648832	-1.79669	0.703213	-2.55497	0.0106196	0.0460687	chr1-170430057-170430295	Calca+Sstr2
chr1-170438559-170439384...5381550	2.4392	-2.73438	0.719058	-3.80273	0.000143113	0.0016171	chr1-170438559-170439384	Calca+Sstr2
chr1-170445936-170446954...5381552	4.09438	-1.99068	0.544706	-3.6546	0.000257588	0.00262135	chr1-170445936-170446954	Calca+Sstr2
chr1-170459882-170460405...5381559	1.68683	-2.37006	0.72701	-3.26001	0.00111408	0.00849181	chr1-170459882-170460405	Calca+Sstr2
chr1-170476604-170478756...5381562	9.9819	-1.56892	0.382598	-4.10071	4.11888e-05	0.000564757	chr1-170476604-170478756	Calca+Sstr2
chr1-170484553-170485901...5381563	11.4751	0.745036	0.266856	2.79191	0.00523986	0.0276217	chr1-170484553-170485901	Calca+Sstr2
chr1-170544326-170545368...5381575	4.23113	0.807246	0.292559	2.75926	0.00579326	0.0297523	chr1-170544326-170545368	Calca+Sstr2
chr1-170588952-170590208...5381583	15.5448	0.472761	0.169631	2.78699	0.00531995	0.0279358	chr1-170588952-170590208	Calca+Sstr2
chr1-170629174-170630025...5381591	3.12604	-2.20068	0.639408	-3.44174	0.000577989	0.00504811	chr1-170629174-170630025	Calca+Sstr2
chr1-170635964-170636450...5381594	0.866615	1.79625	0.399959	4.49107	7.08659e-06	0.000124505	chr1-170635964-170636450	Calca+Sstr2
chr1-170643663-170645587...5381597	23.1524	0.917395	0.214029	4.28632	1.81657e-05	0.000280423	chr1-170643663-170645587	Calca+Sstr2
chr1-170659300-170659765...5381604	3.94748	-1.25323	0.47586	-2.63362	0.00844798	0.0390793	chr1-170659300-170659765	Calca+Sstr2
chr1-170664554-170665804...5381605	7.17596	1.09399	0.362505	3.01786	0.00254564	0.0160854	chr1-170664554-170665804	Calca+Sstr2
chr1-170729307-170730889...5381623	9.65024	1.38602	0.18635	7.43772	1.02435e-13	1.56003e-11	chr1-170729307-170730889	Calca+Sstr2
chr1-170734620-170735063...5381624	2.4656	1.17511	0.335941	3.49797	0.000468815	0.00426651	chr1-170734620-170735063	Calca+Sstr2
chr1-170748275-170748626...5381628	0.951872	1.41899	0.37615	3.77242	0.000161673	0.00179007	chr1-170748275-170748626	Calca+Sstr2
chr1-170771538-170771824...5381634	1.37375	1.12093	0.38993	2.8747	0.00404408	0.0227875	chr1-170771538-170771824	Calca+Sstr2
chr1-170775846-170776429...5381637	1.74844	-1.85409	0.722002	-2.56798	0.0102293	0.0448425	chr1-170775846-170776429	Calca+Sstr2
chr1-170812221-170813548...5381647	7.22846	-0.815537	0.309335	-2.63642	0.00837862	0.0388482	chr1-170812221-170813548	Calca+Sstr2
chr1-170850640-170851422...5381656	3.75126	1.12315	0.300147	3.74201	0.000182554	0.00197762	chr1-170850640-170851422	Calca+Sstr2
chr1-170884758-170885795...5381664	17.3201	0.518646	0.140694	3.68635	0.000227494	0.00237166	chr1-170884758-170885795	Calca+Sstr2
chr1-170891791-170892236...5381665	1.78453	-2.17764	0.750892	-2.90007	0.00373083	0.0214487	chr1-170891791-170892236	Calca+Sstr2
chr1-170907060-170908793...5381668	12.988	-0.959882	0.278135	-3.45113	0.00055824	0.0049122	chr1-170907060-170908793	Calca+Sstr2
chr1-170915464-170915850...5381670	1.23275	-2.21433	0.758577	-2.91906	0.00351085	0.0205135	chr1-170915464-170915850	Calca+Sstr2
chr1-171115304-171115852...5381686	8.16437	0.804168	0.318042	2.52849	0.0114553	0.0485671	chr1-171115304-171115852	Calca+Sstr2
chr1-171129182-171129804...5381691	2.05817	-1.40688	0.554753	-2.53604	0.0112113	0.0478415	chr1-171129182-171129804	Calca+Sstr2
chr1-171142901-171144020...5381697	3.32662	-1.7295	0.515889	-3.35246	0.000800967	0.00654175	chr1-171142901-171144020	Calca+Sstr2
chr1-171159570-171160078...5381700	1.68668	-1.70788	0.665951	-2.56457	0.0103303	0.0451651	chr1-171159570-171160078	Calca+Sstr2
chr1-171164228-171164770...5381703	1.55412	1.41519	0.3325	4.2562	2.07931e-05	0.00031478	chr1-171164228-171164770	Calca+Sstr2
chr1-171170818-171171692...5381705	3.26913	1.39226	0.259149	5.37243	7.76817e-08	2.37928e-06	chr1-171170818-171171692	Calca+Sstr2
chr1-171185230-171186521...5381707	10.8022	1.20273	0.298711	4.02641	5.6635e-05	0.00073881	chr1-171185230-171186521	Calca+Sstr2
chr1-171186796-171187477...5381708	3.93814	1.45274	0.361616	4.01737	5.8851e-05	0.000763334	chr1-171186796-171187477	Calca+Sstr2
chr1-171192844-171194376...5381709	8.5163	1.17048	0.253481	4.61763	3.88155e-06	7.37056e-05	chr1-171192844-171194376	Calca+Sstr2
chr1-171204003-171204928...5381711	7.72496	-2.01088	0.420454	-4.78263	1.73016e-06	3.63408e-05	chr1-171204003-171204928	Calca+Sstr2
chr1-171209314-171210529...5381713	8.44578	1.10323	0.269955	4.08672	4.37508e-05	0.000594573	chr1-171209314-171210529	Calca+Sstr2
chr1-171220790-171222944...5381716	43.4938	0.731999	0.128372	5.70216	1.18297e-08	4.50913e-07	chr1-171220790-171222944	Calca+Sstr2
chr1-171246557-171247758...5381723	28.195	0.750165	0.125737	5.96614	2.42926e-09	1.11933e-07	chr1-171246557-171247758	Calca+Sstr2
chr1-171262468-171264003...5381728	17.726	1.39022	0.218936	6.34989	2.15463e-10	1.32882e-08	chr1-171262468-171264003	Calca+Sstr2
chr1-171269706-171270958...5381730	18.5879	0.637862	0.151831	4.20113	2.65592e-05	0.000388079	chr1-171269706-171270958	Calca+Sstr2
chr1-171280792-171281912...5381731	23.1701	0.702038	0.142141	4.93902	7.8517e-07	1.81802e-05	chr1-171280792-171281912	Calca+Sstr2
chr1-171287373-171288469...5381732	20.7222	0.587619	0.136327	4.31036	1.62988e-05	0.000255735	chr1-171287373-171288469	Calca+Sstr2
chr1-171294004-171295278...5381734	16.7827	0.465391	0.160328	2.90275	0.00369906	0.0213092	chr1-171294004-171295278	Calca+Sstr2
chr1-171328250-171329973...5381738	42.9489	0.806963	0.148363	5.43911	5.35481e-08	1.7092e-06	chr1-171328250-171329973	Calca+Sstr2
chr1-171360172-171361986...5381746	31.7454	0.793497	0.126717	6.26196	3.80162e-10	2.18604e-08	chr1-171360172-171361986	Calca+Sstr2
chr1-171375738-171376688...5381750	8.22902	-0.855677	0.337407	-2.53604	0.0112115	0.0478415	chr1-171375738-171376688	Calca+Sstr2
chr1-171379560-171381248...5381751	29.3784	0.422074	0.128306	3.28958	0.00100336	0.00782333	chr1-171379560-171381248	Calca+Sstr2
chr1-171410820-171412339...5381758	28.5204	0.757704	0.13217	5.73278	9.8795e-09	3.83969e-07	chr1-171410820-171412339	Calca+Sstr2
chr1-171430883-171431427...5381760	1.24882	-2.22377	0.798145	-2.78617	0.00533343	0.0279879	chr1-171430883-171431427	Calca+Sstr2
chr1-171456637-171457266...5381767	1.32951	-1.93764	0.762435	-2.54138	0.0110416	0.0473262	chr1-171456637-171457266	Calca+Sstr2
chr1-171475621-171476100...5381773	1.65035	-1.94432	0.740647	-2.62517	0.00866063	0.03979	chr1-171475621-171476100	Calca+Sstr2
chr1-171499061-171499569...5381779	2.87212	1.66168	0.349399	4.75584	1.97623e-06	4.07974e-05	chr1-171499061-171499569	Calca+Sstr2
chr1-171502472-171504323...5381780	28.1202	0.632512	0.12149	5.20629	1.92657e-07	5.27633e-06	chr1-171502472-171504323	Calca+Sstr2
chr1-171568565-171569248...5381792	2.29351	-2.28139	0.741126	-3.07827	0.00208207	0.0137844	chr1-171568565-171569248	Calca+Sstr2
chr1-171930180-171930963...5381839	1.16791	-2.63846	0.946467	-2.78769	0.00530847	0.0278939	chr1-171930180-171930963	Calca+Sstr2
chr1-172009983-172011009...5381846	6.35182	0.859887	0.278578	3.0867	0.00202394	0.0134993	chr1-172009983-172011009	Calca+Sstr2
chr1-172045531-172045926...5381852	2.07825	-1.58873	0.598296	-2.65542	0.00792108	0.0373285	chr1-172045531-172045926	Calca+Sstr2
chr1-172082166-172083382...5381862	21.3954	0.518218	0.144783	3.57927	0.000344558	0.00332528	chr1-172082166-172083382	Calca+Sstr2
chr1-172094455-172095781...5381865	6.97466	0.858871	0.270358	3.17679	0.00148915	0.0106368	chr1-172094455-172095781	Calca+Sstr2
chr1-172147638-172148905...5381878	29.3781	0.543589	0.136042	3.99573	6.4495e-05	0.000825202	chr1-172147638-172148905	Calca+Sstr2
chr1-172164049-172165120...5381880	3.28875	-1.7733	0.510938	-3.47067	0.000519153	0.00462843	chr1-172164049-172165120	Calca+Sstr2
chr1-172168341-172168675...5381881	1.29133	-1.90683	0.705617	-2.70237	0.00688481	0.0337374	chr1-172168341-172168675	Calca+Sstr2
chr1-172186131-172187215...5381885	6.19686	-0.936138	0.358262	-2.613	0.00897515	0.0408332	chr1-172186131-172187215	Calca+Sstr2
chr1-172188708-172189221...5381886	4.62421	1.10477	0.250023	4.41865	9.93199e-06	0.000166747	chr1-172188708-172189221	Calca+Sstr2
chr1-172192456-172192984...5381888	3.85221	-1.9669	0.580186	-3.39012	0.000698614	0.00587345	chr1-172192456-172192984	Calca+Sstr2
chr1-172195777-172196698...5381889	7.01301	-0.740184	0.290497	-2.54799	0.0108346	0.046704	chr1-172195777-172196698	Calca+Sstr2
chr1-172205387-172207647...5381892	35.0453	0.811239	0.118105	6.86877	6.47575e-12	6.17154e-10	chr1-172205387-172207647	Calca+Sstr2
chr1-172216920-172217886...5381894	7.87587	0.928009	0.18468	5.02495	5.03569e-07	1.22742e-05	chr1-172216920-172217886	Calca+Sstr2
chr1-172253203-172254431...5381906	4.21405	-1.65481	0.624796	-2.64855	0.00808369	0.0378551	chr1-172253203-172254431	Calca+Sstr2
chr1-172261158-172261984...5381907	3.31636	-2.73615	0.757861	-3.61036	0.000305777	0.00301729	chr1-172261158-172261984	Calca+Sstr2
chr1-172285695-172285869...5381914	1.09797	-1.9748	0.702537	-2.81096	0.00493939	0.0264474	chr1-172285695-172285869	Calca+Sstr2
chr1-172288469-172289565...5381916	5.48367	-1.837	0.624285	-2.94256	0.00325512	0.0193862	chr1-172288469-172289565	Calca+Sstr2
chr1-172309601-172310556...5381921	22.7284	0.652656	0.144845	4.50589	6.6095e-06	0.000117151	chr1-172309601-172310556	Calca+Sstr2
chr1-172311255-172313136...5381922	46.6697	0.801245	0.167091	4.79527	1.62456e-06	3.43777e-05	chr1-172311255-172313136	Calca+Sstr2
chr1-172313625-172313839...5381923	5.3559	1.44475	0.250321	5.77156	7.85397e-09	3.13553e-07	chr1-172313625-172313839	Calca+Sstr2
chr1-172342305-172343144...5381933	2.47204	-1.80281	0.636427	-2.83271	0.00461545	0.0251417	chr1-172342305-172343144	Calca+Sstr2
chr1-172376069-172377332...5381940	29.3362	0.453389	0.127044	3.56876	0.000358671	0.00343385	chr1-172376069-172377332	Calca+Sstr2
chr1-172387164-172387697...5381941	3.00758	1.24597	0.327064	3.80956	0.000139216	0.00157984	chr1-172387164-172387697	Calca+Sstr2
chr1-172391910-172392593...5381942	2.90736	-1.69762	0.525885	-3.22812	0.00124605	0.00927297	chr1-172391910-172392593	Calca+Sstr2
chr1-172397285-172397916...5381943	1.49884	1.72534	0.296834	5.81247	6.15565e-09	2.52992e-07	chr1-172397285-172397916	Calca+Sstr2
chr1-172406136-172406500...5381944	1.60363	1.0385	0.375988	2.76206	0.00574385	0.0295538	chr1-172406136-172406500	Calca+Sstr2
chr1-172407687-172408046...5381945	1.35634	2.28233	0.30728	7.42752	1.10651e-13	1.67065e-11	chr1-172407687-172408046	Calca+Sstr2
chr1-172408310-172408522...5381946	1.31965	2.72272	0.434984	6.25935	3.86585e-10	2.21812e-08	chr1-172408310-172408522	Calca+Sstr2
chr1-172408793-172409291...5381947	3.09982	0.889852	0.262269	3.3929	0.00069157	0.00582674	chr1-172408793-172409291	Calca+Sstr2
chr1-172481500-172482432...5381970	5.4501	0.570297	0.225359	2.53061	0.0113864	0.0483645	chr1-172481500-172482432	Calca+Sstr2
chr1-172489863-172490985...5381972	10.0407	0.699778	0.187176	3.73862	0.000185036	0.00199997	chr1-172489863-172490985	Calca+Sstr2
chr1-172530472-172531012...5381988	3.13695	-1.5036	0.526901	-2.85367	0.0043218	0.0239445	chr1-172530472-172531012	Calca+Sstr2
chr1-172561892-172563679...5381993	23.3651	1.06246	0.209174	5.07931	3.78814e-07	9.55267e-06	chr1-172561892-172563679	Calca+Sstr2
chr1-172585424-172586625...5381998	6.65007	1.87027	0.422292	4.42885	9.47369e-06	0.000160053	chr1-172585424-172586625	Calca+Sstr2
chr1-172632384-172633312...5382012	20.1179	0.849009	0.254252	3.33924	0.000840065	0.00679996	chr1-172632384-172633312	Calca+Sstr2
chr1-172657292-172658264...5382017	10.5395	1.53857	0.247489	6.21672	5.07647e-10	2.83114e-08	chr1-172657292-172658264	Calca+Sstr2
chr1-172700624-172701464...5382020	5.86275	-2.0119	0.540189	-3.72444	0.000195752	0.00209495	chr1-172700624-172701464	Calca+Sstr2
chr1-172706256-172707244...5382021	2.73279	-2.24657	0.711591	-3.15711	0.0015934	0.0111987	chr1-172706256-172707244	Calca+Sstr2
chr1-172809616-172811326...5382033	6.65711	-1.34932	0.389255	-3.46641	0.000527449	0.00468763	chr1-172809616-172811326	Calca+Sstr2
chr1-172854609-172855122...5382038	0.799244	-1.94501	0.688062	-2.8268	0.00470152	0.0254903	chr1-172854609-172855122	Calca+Sstr2
chr1-172866785-172867615...5382042	2.52544	-1.68216	0.664516	-2.5314	0.0113607	0.0482934	chr1-172866785-172867615	Calca+Sstr2
chr1-172989568-172990729...5382055	2.92407	-2.02676	0.73294	-2.76525	0.0056879	0.0293396	chr1-172989568-172990729	Calca+Sstr2
chr1-173020444-173021745...5382057	3.07433	-1.89926	0.698364	-2.71958	0.00653651	0.0324847	chr1-173020444-173021745	Calca+Sstr2
chr1-173067127-173067535...5382063	1.1967	-1.82618	0.718117	-2.54301	0.0109901	0.0471693	chr1-173067127-173067535	Calca+Sstr2
chr1-173094048-173094675...5382069	1.18849	-2.40946	0.780664	-3.08642	0.00202584	0.0135076	chr1-173094048-173094675	Calca+Sstr2
chr1-173162207-173162637...5382074	0.707608	-1.95981	0.755659	-2.59351	0.00950023	0.0425234	chr1-173162207-173162637	Calca+Sstr2
chr1-173233932-173235606...5382081	4.84144	-1.41777	0.501252	-2.82846	0.00467727	0.025393	chr1-173233932-173235606	Calca+Sstr2
chr1-173249605-173250512...5382082	2.21836	-1.95122	0.742116	-2.62926	0.00855711	0.039441	chr1-173249605-173250512	Calca+Sstr2
chr1-173347909-173349331...5382099	10.9825	-1.26581	0.33072	-3.82742	0.000129493	0.00148659	chr1-173347909-173349331	Calca+Sstr2
chr1-173355062-173355233...5382101	1.2704	-1.81157	0.677577	-2.6736	0.00750409	0.0358949	chr1-173355062-173355233	Calca+Sstr2
chr1-173365725-173368283...5382104	44.081	0.608004	0.159147	3.82039	0.000133239	0.00152258	chr1-173365725-173368283	Calca+Sstr2
chr1-173389485-173391379...5382108	34.849	0.932486	0.117906	7.90875	2.59985e-15	5.84096e-13	chr1-173389485-173391379	Calca+Sstr2
chr1-173402956-173403132...5382112	0.717317	2.45461	0.409725	5.99088	2.08714e-09	9.80211e-08	chr1-173402956-173403132	Calca+Sstr2
chr1-173410269-173411291...5382114	3.75821	-1.36501	0.542338	-2.5169	0.0118393	0.0497066	chr1-173410269-173411291	Calca+Sstr2
chr1-173413508-173414176...5382115	2.80016	-1.83782	0.683207	-2.68999	0.00714544	0.0346574	chr1-173413508-173414176	Calca+Sstr2
chr1-173426473-173427114...5382117	3.38906	1.03878	0.291609	3.56225	0.000367691	0.00350254	chr1-173426473-173427114	Calca+Sstr2
chr1-173664830-173666056...5382132	1.97539	1.28479	0.476898	2.69405	0.00705893	0.0343636	chr1-173664830-173666056	Calca+Sstr2
chr1-173766687-173767902...5382139	3.58657	1.13216	0.304345	3.71998	0.000199235	0.00212559	chr1-173766687-173767902	Calca+Sstr2
chr1-173803268-173803891...5382141	1.47413	1.35078	0.408685	3.30518	0.000949162	0.00749296	chr1-173803268-173803891	Calca+Sstr2
chr1-174155436-174155801...5382170	0.890684	1.66292	0.456478	3.64294	0.000269537	0.00272226	chr1-174155436-174155801	Calca+Sstr2
chr1-174235631-174236458...5382180	3.05657	-1.79727	0.680822	-2.63985	0.00829428	0.0385639	chr1-174235631-174236458	Calca+Sstr2
chr1-174244116-174244891...5382182	3.61631	0.950622	0.308171	3.08473	0.0020374	0.0135657	chr1-174244116-174244891	Calca+Sstr2
chr1-174267332-174268803...5382185	2.55829	-1.91037	0.700364	-2.72768	0.00637821	0.0319134	chr1-174267332-174268803	Calca+Sstr2
chr1-174269055-174270291...5382186	2.51353	-2.11649	0.719455	-2.94179	0.0032632	0.0194238	chr1-174269055-174270291	Calca+Sstr2
chr1-174445125-174445545...5382198	1.43767	-2.45665	0.753471	-3.26045	0.00111237	0.00848164	chr1-174445125-174445545	Calca+Sstr2
chr1-174454658-174456048...5382200	9.77675	-2.3496	0.419705	-5.59823	2.16557e-08	7.69755e-07	chr1-174454658-174456048	Calca+Sstr2
chr1-174508526-174508990...5382209	3.39948	-2.12108	0.552067	-3.84207	0.000122002	0.00141494	chr1-174508526-174508990	Calca+Sstr2
chr1-174521951-174523700...5382214	8.02343	-1.67035	0.378694	-4.41081	1.02984e-05	0.000172021	chr1-174521951-174523700	Calca+Sstr2
chr1-174541815-174542369...5382218	2.84345	0.997778	0.33775	2.95419	0.00313495	0.0188444	chr1-174541815-174542369	Calca+Sstr2
chr1-174550316-174551231...5382223	6.69567	-1.61211	0.383698	-4.20151	2.65139e-05	0.000387525	chr1-174550316-174551231	Calca+Sstr2
chr1-174568528-174569403...5382228	4.47774	-1.24284	0.435849	-2.85155	0.00435069	0.0240626	chr1-174568528-174569403	Calca+Sstr2
chr1-174570206-174570729...5382229	2.89099	-1.90547	0.615567	-3.09546	0.00196505	0.0131938	chr1-174570206-174570729	Calca+Sstr2
chr1-174601333-174601790...5382237	2.3696	-2.04152	0.642149	-3.1792	0.00147682	0.0105681	chr1-174601333-174601790	Calca+Sstr2
chr1-174610686-174611114...5382241	1.30226	-2.02403	0.690718	-2.93033	0.00338604	0.0199706	chr1-174610686-174611114	Calca+Sstr2
chr1-174615931-174616954...5382242	2.30221	-1.79869	0.657305	-2.73647	0.00621029	0.03129	chr1-174615931-174616954	Calca+Sstr2
chr1-174657193-174657621...5382260	2.1301	-1.66379	0.642772	-2.58846	0.00964055	0.0429579	chr1-174657193-174657621	Calca+Sstr2
chr1-174659516-174659803...5382261	1.38931	-2.44022	0.729468	-3.34521	0.000822204	0.00668112	chr1-174659516-174659803	Calca+Sstr2
chr1-174676400-174676714...5382264	1.47702	-1.89492	0.718768	-2.63635	0.00838034	0.0388548	chr1-174676400-174676714	Calca+Sstr2
chr1-174676985-174677807...5382265	5.24557	-0.781199	0.308722	-2.53043	0.0113924	0.0483818	chr1-174676985-174677807	Calca+Sstr2
chr1-174684942-174685647...5382267	2.27714	-1.77947	0.62596	-2.84278	0.00447218	0.0245615	chr1-174684942-174685647	Calca+Sstr2
chr1-174738734-174739852...5382284	3.86648	-1.29255	0.487168	-2.6532	0.0079733	0.0375003	chr1-174738734-174739852	Calca+Sstr2
chr1-174746511-174746756...5382286	0.65558	-1.99072	0.682662	-2.91611	0.00354423	0.0206639	chr1-174746511-174746756	Calca+Sstr2
chr1-174747656-174747934...5382287	1.07394	-1.98433	0.780486	-2.54242	0.0110086	0.0472247	chr1-174747656-174747934	Calca+Sstr2
chr1-174757357-174758235...5382290	7.87989	-1.70146	0.497289	-3.42148	0.000622824	0.00535435	chr1-174757357-174758235	Calca+Sstr2
chr1-174799392-174800183...5382304	2.98274	-2.3545	0.710308	-3.31476	0.000917231	0.00729553	chr1-174799392-174800183	Calca+Sstr2
chr1-174800312-174800888...5382305	1.7688	-1.91358	0.670095	-2.85569	0.00429431	0.023832	chr1-174800312-174800888	Calca+Sstr2
chr1-174803549-174803911...5382306	1.27243	-2.32858	0.829396	-2.80757	0.00499174	0.0266533	chr1-174803549-174803911	Calca+Sstr2
chr1-174818781-174819021...5382311	0.707746	-2.16831	0.736925	-2.94238	0.00325702	0.0193954	chr1-174818781-174819021	Calca+Sstr2
chr1-174840169-174840850...5382316	2.11537	-2.45508	0.766554	-3.20276	0.00136119	0.00993079	chr1-174840169-174840850	Calca+Sstr2
chr1-174844408-174845069...5382317	2.61115	-2.13388	0.742572	-2.87363	0.00405781	0.0228441	chr1-174844408-174845069	Calca+Sstr2
chr1-174878017-174879246...5382324	3.1127	-1.39005	0.538886	-2.57949	0.00989463	0.0437721	chr1-174878017-174879246	Calca+Sstr2
chr1-174898877-174899855...5382327	3.06004	-2.63066	0.701228	-3.75151	0.000175772	0.00191712	chr1-174898877-174899855	Calca+Sstr2
chr1-174905950-174906594...5382331	0.924085	-2.12098	0.746924	-2.83962	0.00451679	0.0247463	chr1-174905950-174906594	Calca+Sstr2
chr1-175004595-175006095...5382341	4.5046	-1.48889	0.548803	-2.71299	0.00666799	0.0329493	chr1-175004595-175006095	Calca+Sstr2
chr1-175032001-175032227...5382345	2.08898	0.959322	0.368521	2.60317	0.00923675	0.0417024	chr1-175032001-175032227	Calca+Sstr2
chr1-175110211-175110643...5382365	1.66614	1.30848	0.364225	3.5925	0.00032752	0.00318877	chr1-175110211-175110643	Calca+Sstr2
chr1-175112318-175113043...5382366	2.7141	-1.80418	0.606054	-2.97692	0.00291157	0.0178205	chr1-175112318-175113043	Calca+Sstr2
chr1-175118915-175119667...5382367	3.06481	-1.25967	0.468653	-2.68785	0.00719134	0.0348199	chr1-175118915-175119667	Calca+Sstr2
chr1-175122474-175122990...5382369	1.4174	1.17297	0.416872	2.81374	0.00489692	0.0262777	chr1-175122474-175122990	Calca+Sstr2
chr1-175124362-175124920...5382370	3.89121	-1.72912	0.525042	-3.29329	0.000990225	0.00774611	chr1-175124362-175124920	Calca+Sstr2
chr1-175166159-175166491...5382381	0.799097	-2.02379	0.764746	-2.64635	0.00813651	0.0380409	chr1-175166159-175166491	Calca+Sstr2
chr1-175202886-175203390...5382388	1.71084	1.31148	0.30342	4.32232	1.54397e-05	0.000244208	chr1-175202886-175203390	Calca+Sstr2
chr1-175204325-175205495...5382389	8.92125	1.37653	0.236929	5.80989	6.25142e-09	2.56384e-07	chr1-175204325-175205495	Calca+Sstr2
chr1-175210380-175210731...5382390	1.46126	1.21733	0.329018	3.69988	0.000215699	0.00227036	chr1-175210380-175210731	Calca+Sstr2
chr1-175241023-175242335...5382399	9.46349	1.55049	0.299915	5.16977	2.34384e-07	6.25782e-06	chr1-175241023-175242335	Calca+Sstr2
chr1-175254848-175255957...5382403	8.11901	0.999913	0.365521	2.73558	0.00622698	0.0313505	chr1-175254848-175255957	Calca+Sstr2
chr1-175288057-175289028...5382414	6.20802	-1.6642	0.492816	-3.37692	0.000733031	0.00610056	chr1-175288057-175289028	Calca+Sstr2
chr1-175313222-175314089...5382424	2.52858	-1.56053	0.598959	-2.6054	0.00917671	0.0415051	chr1-175313222-175314089	Calca+Sstr2
chr1-175317293-175317776...5382425	2.43141	1.09607	0.322055	3.40337	0.0006656	0.00564916	chr1-175317293-175317776	Calca+Sstr2
chr1-175319214-175319935...5382427	5.67568	0.911076	0.314358	2.89821	0.00375302	0.0215442	chr1-175319214-175319935	Calca+Sstr2
chr1-175331667-175333675...5382429	24.2577	1.00342	0.21887	4.58453	4.55016e-06	8.47155e-05	chr1-175331667-175333675	Calca+Sstr2
chr1-175350453-175351231...5382436	2.94926	1.42666	0.345683	4.12707	3.67414e-05	0.000511875	chr1-175350453-175351231	Calca+Sstr2
chr1-175359781-175360506...5382438	3.82497	1.37017	0.28695	4.77494	1.79761e-06	3.75807e-05	chr1-175359781-175360506	Calca+Sstr2
chr1-175365601-175366493...5382439	6.47353	1.51194	0.327529	4.61619	3.90856e-06	7.41344e-05	chr1-175365601-175366493	Calca+Sstr2
chr1-175384041-175384693...5382442	2.30501	-1.74199	0.65112	-2.67537	0.00746463	0.0357664	chr1-175384041-175384693	Calca+Sstr2
chr1-175439016-175439472...5382457	2.82374	1.09659	0.350352	3.12997	0.00174827	0.0120327	chr1-175439016-175439472	Calca+Sstr2
chr1-175444784-175445163...5382459	2.1891	1.67422	0.383211	4.36893	1.24858e-05	0.00020323	chr1-175444784-175445163	Calca+Sstr2
chr1-175468950-175470131...5382463	6.8301	0.798409	0.278474	2.86708	0.00414275	0.023201	chr1-175468950-175470131	Calca+Sstr2
chr1-175484868-175485472...5382467	3.97883	1.53587	0.357493	4.29624	1.73723e-05	0.000269956	chr1-175484868-175485472	Calca+Sstr2
chr1-175491570-175493126...5382469	28.9105	0.841215	0.153602	5.47659	4.336e-08	1.4207e-06	chr1-175491570-175493126	Calca+Sstr2
chr1-175506767-175507729...5382473	8.56614	-1.43254	0.449843	-3.18454	0.00144987	0.0104214	chr1-175506767-175507729	Calca+Sstr2
chr1-175520418-175520732...5382475	0.997557	-2.44908	0.856822	-2.85833	0.00425874	0.0236871	chr1-175520418-175520732	Calca+Sstr2
chr1-175529615-175531146...5382479	4.11449	-2.06689	0.56006	-3.69048	0.000223828	0.00234147	chr1-175529615-175531146	Calca+Sstr2
chr1-175554892-175555574...5382483	4.56961	-2.52756	0.642492	-3.934	8.35445e-05	0.00102728	chr1-175554892-175555574	Calca+Sstr2
chr1-175579664-175580266...5382490	2.49648	1.02479	0.340298	3.01144	0.00260011	0.0163497	chr1-175579664-175580266	Calca+Sstr2
chr1-175614109-175615677...5382500	8.93967	1.36871	0.284958	4.80322	1.56133e-06	3.32012e-05	chr1-175614109-175615677	Calca+Sstr2
chr1-175624958-175626254...5382502	32.1916	0.579907	0.122875	4.71951	2.36416e-06	4.77511e-05	chr1-175624958-175626254	Calca+Sstr2
chr1-175641433-175642382...5382504	3.00162	1.10624	0.295296	3.74619	0.00017954	0.00195088	chr1-175641433-175642382	Calca+Sstr2
chr1-175671772-175672042...5382511	1.88593	0.828059	0.314	2.63713	0.00836107	0.0387889	chr1-175671772-175672042	Calca+Sstr2
chr1-175691918-175693525...5382514	49.1685	1.25583	0.0988261	12.7075	5.37579e-37	1.04191e-32	chr1-175691918-175693525	Calca+Sstr2
chr1-175742536-175743665...5382525	3.58273	1.15059	0.360521	3.19148	0.00141547	0.0102336	chr1-175742536-175743665	Calca+Sstr2
chr1-175753365-175753679...5382528	1.32587	1.08285	0.394825	2.74262	0.00609513	0.0308652	chr1-175753365-175753679	Calca+Sstr2
chr1-175754464-175755735...5382529	18.4271	1.37187	0.214908	6.38349	1.73095e-10	1.099e-08	chr1-175754464-175755735	Calca+Sstr2
chr1-175771902-175772415...5382534	1.60872	2.53922	0.391647	6.48344	8.96535e-11	6.16637e-09	chr1-175771902-175772415	Calca+Sstr2
chr1-175772831-175773320...5382535	1.71005	2.19185	0.47358	4.62827	3.68738e-06	7.04509e-05	chr1-175772831-175773320	Calca+Sstr2
chr1-175794226-175795436...5382537	3.28479	-1.67422	0.637983	-2.62424	0.00868424	0.0398688	chr1-175794226-175795436	Calca+Sstr2
chr1-175866948-175867826...5382543	3.35796	1.82807	0.265632	6.88195	5.9039e-12	5.69583e-10	chr1-175866948-175867826	Calca+Sstr2
chr1-175880342-175881175...5382545	11.4938	0.598923	0.157306	3.80739	0.000140443	0.00159131	chr1-175880342-175881175	Calca+Sstr2
chr1-175885428-175886103...5382546	2.92559	-2.02615	0.749742	-2.70246	0.0068829	0.0337319	chr1-175885428-175886103	Calca+Sstr2
chr1-175889154-175889514...5382547	1.4337	1.25546	0.315974	3.9733	7.0884e-05	0.000893292	chr1-175889154-175889514	Calca+Sstr2
chr1-175923531-175924315...5382552	3.90123	0.615892	0.23118	2.66412	0.00771902	0.0366421	chr1-175923531-175924315	Calca+Sstr2
chr1-175928661-175929110...5382554	2.14052	1.55969	0.322391	4.83789	1.31225e-06	2.85516e-05	chr1-175928661-175929110	Calca+Sstr2
chr1-175965329-175965823...5382560	1.37261	-2.1365	0.699797	-3.05303	0.00226541	0.0147168	chr1-175965329-175965823	Calca+Sstr2
chr1-175991609-175992305...5382565	5.84295	-1.52264	0.528573	-2.88065	0.00396851	0.0224602	chr1-175991609-175992305	Calca+Sstr2
chr1-176011260-176012381...5382573	8.93843	-1.30489	0.356193	-3.66344	0.000248853	0.00254958	chr1-176011260-176012381	Calca+Sstr2
chr1-176053306-176054030...5382590	1.72398	-1.82292	0.668236	-2.72795	0.00637287	0.0318969	chr1-176053306-176054030	Calca+Sstr2
chr1-176085969-176086530...5382599	5.07506	1.16282	0.335001	3.4711	0.000518326	0.00462318	chr1-176085969-176086530	Calca+Sstr2
chr1-176098508-176100069...5382602	5.71772	1.62576	0.287058	5.66351	1.48307e-08	5.50764e-07	chr1-176098508-176100069	Calca+Sstr2
chr1-176135582-176136363...5382617	3.95188	0.986649	0.284797	3.4644	0.000531425	0.00471898	chr1-176135582-176136363	Calca+Sstr2
chr1-176213397-176214508...5382643	11.0308	0.795361	0.208176	3.82061	0.000133119	0.00152145	chr1-176213397-176214508	Calca+Sstr2
chr1-176223003-176224396...5382645	7.42815	0.765643	0.215823	3.54756	0.000388825	0.00366537	chr1-176223003-176224396	Calca+Sstr2
chr1-176247965-176249023...5382650	3.22756	1.30974	0.257973	5.07705	3.83349e-07	9.65447e-06	chr1-176247965-176249023	Calca+Sstr2
chr1-176249794-176250236...5382651	1.35639	0.995249	0.36144	2.75357	0.005895	0.0301223	chr1-176249794-176250236	Calca+Sstr2
chr1-176274310-176275968...5382661	31.4811	0.934962	0.172596	5.41705	6.05888e-08	1.90853e-06	chr1-176274310-176275968	Calca+Sstr2
chr1-176281119-176281414...5382662	0.692783	1.19131	0.464708	2.56356	0.0103605	0.0452593	chr1-176281119-176281414	Calca+Sstr2
chr1-176299719-176300494...5382666	3.13441	1.50631	0.330043	4.56398	5.01934e-06	9.22843e-05	chr1-176299719-176300494	Calca+Sstr2
chr1-176323280-176324517...5382671	10.9335	1.03387	0.390092	2.65032	0.0080415	0.0377213	chr1-176323280-176324517	Calca+Sstr2
chr1-176354862-176356228...5382678	8.11829	0.939137	0.273564	3.43297	0.000597014	0.00517792	chr1-176354862-176356228	Calca+Sstr2
chr1-176359920-176360842...5382679	3.81209	1.52867	0.272973	5.60007	2.14263e-08	7.62337e-07	chr1-176359920-176360842	Calca+Sstr2
chr1-176376939-176377463...5382682	4.84608	1.80922	0.438663	4.12439	3.71717e-05	0.000516914	chr1-176376939-176377463	Calca+Sstr2
chr1-176378325-176378518...5382683	1.384	1.64743	0.336396	4.89731	9.71596e-07	2.19408e-05	chr1-176378325-176378518	Calca+Sstr2
chr1-176378585-176379683...5382684	15.2968	0.917216	0.244806	3.7467	0.000179174	0.00194753	chr1-176378585-176379683	Calca+Sstr2
chr1-176450602-176451492...5382698	5.5582	1.66874	0.329313	5.06735	4.03395e-07	1.00958e-05	chr1-176450602-176451492	Calca+Sstr2
chr1-176603377-176604155...5382737	3.47008	1.74497	0.342999	5.08739	3.63018e-07	9.20602e-06	chr1-176603377-176604155	Calca+Sstr2
chr1-176627540-176628237...5382747	3.12179	1.24378	0.338654	3.6727	0.000239999	0.00247713	chr1-176627540-176628237	Calca+Sstr2
chr1-176640887-176641770...5382751	4.5374	1.08991	0.374326	2.91165	0.00359522	0.0208796	chr1-176640887-176641770	Calca+Sstr2
chr1-176674921-176675968...5382758	4.5723	-1.46022	0.557824	-2.61771	0.00885223	0.0404343	chr1-176674921-176675968	Calca+Sstr2
chr1-176692291-176693222...5382763	7.015	-1.57771	0.59966	-2.631	0.00851342	0.039307	chr1-176692291-176693222	Calca+Sstr2
chr1-176711034-176711845...5382769	3.64736	1.50849	0.195441	7.71835	1.17843e-14	2.2649e-12	chr1-176711034-176711845	Calca+Sstr2
chr1-176720645-176721405...5382772	6.72973	1.33034	0.313555	4.24276	2.20792e-05	0.000331226	chr1-176720645-176721405	Calca+Sstr2
chr1-176780120-176780924...5382789	3.39881	-1.21459	0.451123	-2.69238	0.00709435	0.0344891	chr1-176780120-176780924	Calca+Sstr2
chr1-176813079-176815174...5382800	62.1263	0.867411	0.115216	7.52854	5.1309e-14	8.3938e-12	chr1-176813079-176815174	Calca+Sstr2
chr1-176821763-176822274...5382801	3.82723	-1.69546	0.471234	-3.59792	0.000320778	0.00313506	chr1-176821763-176822274	Calca+Sstr2
chr1-176824047-176824376...5382803	2.36478	-1.81822	0.601286	-3.02389	0.00249544	0.0158474	chr1-176824047-176824376	Calca+Sstr2
chr1-176826871-176828511...5382804	13.9761	-1.5072	0.314367	-4.79441	1.63154e-06	3.45095e-05	chr1-176826871-176828511	Calca+Sstr2
chr1-176834839-176836268...5382807	11.221	-0.960991	0.261583	-3.67375	0.000239019	0.00246868	chr1-176834839-176836268	Calca+Sstr2
chr1-176922482-176923086...5382833	2.66073	1.01999	0.340233	2.99792	0.00271831	0.0169127	chr1-176922482-176923086	Calca+Sstr2
chr1-176945898-176947143...5382840	12.1352	0.901953	0.242158	3.72465	0.000195588	0.00209357	chr1-176945898-176947143	Calca+Sstr2
chr1-176960546-176961134...5382845	1.67579	1.07933	0.326813	3.30259	0.000957956	0.0075464	chr1-176960546-176961134	Calca+Sstr2
chr1-176985166-176986086...5382850	3.16609	-1.30474	0.503329	-2.59222	0.00953582	0.0426329	chr1-176985166-176986086	Calca+Sstr2
chr1-176986745-176987238...5382852	1.9523	-1.76523	0.624884	-2.82489	0.00472966	0.0256109	chr1-176986745-176987238	Calca+Sstr2
chr1-176992565-176993559...5382854	3.98721	-1.54433	0.531717	-2.90442	0.00367932	0.0212267	chr1-176992565-176993559	Calca+Sstr2
chr1-176994527-176995474...5382856	9.24944	-0.995217	0.390925	-2.5458	0.0109028	0.0469068	chr1-176994527-176995474	Calca+Sstr2
chr1-177016398-177016583...5382865	1.62676	1.57273	0.324306	4.84951	1.23769e-06	2.71198e-05	chr1-177016398-177016583	Calca+Sstr2
chr1-177022546-177022965...5382867	3.11155	-1.1911	0.429899	-2.77066	0.00559429	0.0289843	chr1-177022546-177022965	Calca+Sstr2
chr1-177031707-177032474...5382874	3.20763	-1.45771	0.526425	-2.76907	0.00562166	0.0290877	chr1-177031707-177032474	Calca+Sstr2
chr1-177061211-177062093...5382882	3.4223	-1.17817	0.454501	-2.59222	0.00953575	0.0426329	chr1-177061211-177062093	Calca+Sstr2
chr1-177066936-177067534...5382885	2.91821	0.867663	0.310447	2.79489	0.00519179	0.0274374	chr1-177066936-177067534	Calca+Sstr2
chr1-177121010-177121484...5382901	1.8493	-1.62725	0.627741	-2.59222	0.00953578	0.0426329	chr1-177121010-177121484	Calca+Sstr2
chr1-177147722-177148202...5382906	1.90877	1.07453	0.40012	2.68551	0.00724192	0.0349908	chr1-177147722-177148202	Calca+Sstr2
chr1-177150427-177151060...5382907	2.32399	0.88054	0.296444	2.97034	0.00297471	0.018115	chr1-177150427-177151060	Calca+Sstr2
chr1-177172877-177173073...5382916	1.1697	-2.23641	0.699189	-3.19858	0.00138105	0.0100422	chr1-177172877-177173073	Calca+Sstr2
chr1-177257137-177259151...5382942	56.4743	0.797317	0.124979	6.3796	1.77547e-10	1.12325e-08	chr1-177257137-177259151	Calca+Sstr2
chr1-177291997-177292209...5382944	1.47916	-2.38904	0.761741	-3.13629	0.00171098	0.0118322	chr1-177291997-177292209	Calca+Sstr2
chr1-177294732-177295490...5382946	3.70336	-1.30167	0.461304	-2.82171	0.00477683	0.025804	chr1-177294732-177295490	Calca+Sstr2
chr1-177338428-177339280...5382952	4.92954	-0.866535	0.323451	-2.67903	0.00738365	0.0354837	chr1-177338428-177339280	Calca+Sstr2
chr1-177349797-177350970...5382954	4.68554	-1.98284	0.622421	-3.18569	0.00144411	0.0103906	chr1-177349797-177350970	Calca+Sstr2
chr1-177388868-177389479...5382962	2.79581	-2.04923	0.770734	-2.65881	0.00784173	0.0370608	chr1-177388868-177389479	Calca+Sstr2
chr1-177432245-177432901...5382974	2.17948	1.19748	0.311694	3.84184	0.000122114	0.00141601	chr1-177432245-177432901	Calca+Sstr2
chr1-177441470-177443185...5382976	55.1195	0.73177	0.12429	5.88758	3.91903e-09	1.70306e-07	chr1-177441470-177443185	Calca+Sstr2
chr1-177483590-177483931...5382985	0.903241	1.21736	0.45033	2.70326	0.00686639	0.0336725	chr1-177483590-177483931	Calca+Sstr2
chr1-177495354-177496656...5382988	5.46151	-1.2111	0.473973	-2.5552	0.0106126	0.0460465	chr1-177495354-177496656	Calca+Sstr2
chr1-177540492-177540929...5382994	3.5292	1.49813	0.324738	4.61334	3.96244e-06	7.50442e-05	chr1-177540492-177540929	Calca+Sstr2
chr1-177557574-177559408...5382999	9.17366	0.843049	0.249012	3.38557	0.000710305	0.00594812	chr1-177557574-177559408	Calca+Sstr2
chr1-177623042-177623907...5383014	4.97635	-2.49104	0.578304	-4.30749	1.65116e-05	0.000258617	chr1-177623042-177623907	Calca+Sstr2
chr1-177624709-177625413...5383015	4.59714	-1.18033	0.449547	-2.62559	0.00864996	0.0397548	chr1-177624709-177625413	Calca+Sstr2
chr1-177644352-177644963...5383021	1.83248	-1.95588	0.77665	-2.51835	0.0117906	0.0495652	chr1-177644352-177644963	Calca+Sstr2
chr1-177683485-177684647...5383031	3.80255	-1.56169	0.470574	-3.31869	0.000904411	0.00721429	chr1-177683485-177684647	Calca+Sstr2
chr1-177702380-177704253...5383036	24.2636	0.756696	0.16404	4.61286	3.9716e-06	7.51945e-05	chr1-177702380-177704253	Calca+Sstr2
chr1-177767044-177767282...5383047	0.968102	-2.12238	0.701689	-3.02467	0.00248906	0.0158177	chr1-177767044-177767282	Calca+Sstr2
chr1-177786570-177787665...5383050	5.98856	-1.31383	0.425285	-3.0893	0.00200627	0.013409	chr1-177786570-177787665	Calca+Sstr2
chr1-177795810-177797001...5383051	47.1671	0.770966	0.127575	6.04322	1.51071e-09	7.34992e-08	chr1-177795810-177797001	Calca+Sstr2
chr1-177820222-177821344...5383055	1.89566	-2.58835	0.833475	-3.10549	0.00189963	0.0128478	chr1-177820222-177821344	Calca+Sstr2
chr1-177980355-177981297...5383065	3.34222	-2.08165	0.724283	-2.87408	0.00405205	0.0228198	chr1-177980355-177981297	Calca+Sstr2
chr1-177982795-177983796...5383066	18.8923	0.455379	0.160076	2.84477	0.0044444	0.0244479	chr1-177982795-177983796	Calca+Sstr2
chr1-178187111-178188059...5383084	25.0821	0.72023	0.150907	4.77268	1.81787e-06	3.79387e-05	chr1-178187111-178188059	Calca+Sstr2
chr1-178275862-178276920...5383110	13.3437	0.810981	0.18509	4.38155	1.17837e-05	0.000193289	chr1-178275862-178276920	Calca+Sstr2
chr1-178317924-178319747...5383120	64.3205	0.751352	0.124393	6.04015	1.53968e-09	7.47505e-08	chr1-178317924-178319747	Calca+Sstr2
chr1-178336327-178338208...5383121	57.13	0.639989	0.126508	5.0589	4.2168e-07	1.0496e-05	chr1-178336327-178338208	Calca+Sstr2
chr1-178347008-178347677...5383122	2.23165	-3.09116	0.74718	-4.1371	3.51727e-05	0.000493363	chr1-178347008-178347677	Calca+Sstr2
chr1-178368575-178370110...5383126	24.2407	0.646715	0.162325	3.98407	6.7746e-05	0.000860253	chr1-178368575-178370110	Calca+Sstr2
chr1-178405405-178406910...5383129	44.1056	0.977161	0.144163	6.77816	1.21717e-11	1.07464e-09	chr1-178405405-178406910	Calca+Sstr2
chr1-178481795-178482314...5383144	3.88154	1.6415	0.323081	5.08078	3.75888e-07	9.48601e-06	chr1-178481795-178482314	Calca+Sstr2
chr1-178486220-178487281...5383145	8.16219	1.16945	0.248399	4.70793	2.50241e-06	5.02019e-05	chr1-178486220-178487281	Calca+Sstr2
chr1-178488258-178488648...5383146	2.61893	0.862629	0.280365	3.07681	0.00209231	0.0138375	chr1-178488258-178488648	Calca+Sstr2
chr1-178488809-178489778...5383147	6.61758	1.20105	0.23645	5.07949	3.7844e-07	9.54453e-06	chr1-178488809-178489778	Calca+Sstr2
chr1-178527250-178531034...5383153	66.8912	0.749557	0.156162	4.79986	1.58777e-06	3.36921e-05	chr1-178527250-178531034	Calca+Sstr2
chr1-178537572-178538080...5383154	1.44137	-1.89826	0.730063	-2.60014	0.0093187	0.04197	chr1-178537572-178538080	Calca+Sstr2
chr1-178546741-178546974...5383159	1.31234	1.03052	0.40602	2.5381	0.0111455	0.0476437	chr1-178546741-178546974	Calca+Sstr2
chr1-178554322-178555025...5383163	3.00418	1.23102	0.339817	3.6226	0.000291654	0.00290273	chr1-178554322-178555025	Calca+Sstr2
chr1-178571931-178572343...5383166	1.43908	-2.17236	0.730168	-2.97515	0.00292843	0.0179018	chr1-178571931-178572343	Calca+Sstr2
chr1-178592405-178593362...5383174	7.92375	1.64345	0.261383	6.28752	3.22578e-10	1.89395e-08	chr1-178592405-178593362	Calca+Sstr2
chr1-178609191-178609803...5383177	3.66564	0.951121	0.256505	3.708	0.000208902	0.00221133	chr1-178609191-178609803	Calca+Sstr2
chr1-178610174-178612559...5383179	16.6093	0.901957	0.19717	4.57451	4.77347e-06	8.82795e-05	chr1-178610174-178612559	Calca+Sstr2
chr1-178616299-178616481...5383180	1.38147	1.5878	0.396982	3.99967	6.34303e-05	0.000813587	chr1-178616299-178616481	Calca+Sstr2
chr1-178616596-178617176...5383181	4.85184	2.28999	0.408762	5.60227	2.11567e-08	7.54057e-07	chr1-178616596-178617176	Calca+Sstr2
chr1-178617779-178619577...5383182	13.8053	1.1386	0.268743	4.23676	2.26772e-05	0.000338983	chr1-178617779-178619577	Calca+Sstr2
chr1-178623913-178624214...5383183	2.83817	1.25288	0.32017	3.91317	9.10917e-05	0.00110572	chr1-178623913-178624214	Calca+Sstr2
chr1-178626638-178627860...5383184	6.58546	1.12818	0.293129	3.84874	0.000118729	0.00138268	chr1-178626638-178627860	Calca+Sstr2
chr1-178633985-178635080...5383186	7.76188	0.833565	0.239469	3.48089	0.000499758	0.00449117	chr1-178633985-178635080	Calca+Sstr2
chr1-178720343-178721688...5383212	6.24754	-1.20357	0.417011	-2.88618	0.00389945	0.0221665	chr1-178720343-178721688	Calca+Sstr2
chr1-178728090-178728521...5383215	1.37002	-2.12791	0.730329	-2.91364	0.00357246	0.0207821	chr1-178728090-178728521	Calca+Sstr2
chr1-178735160-178736964...5383218	10.0279	-0.89559	0.342754	-2.61293	0.00897707	0.0408384	chr1-178735160-178736964	Calca+Sstr2
chr1-178757703-178757871...5383225	1.26761	1.30005	0.374683	3.46974	0.000520967	0.00464179	chr1-178757703-178757871	Calca+Sstr2
chr1-178777933-178778634...5383230	2.24383	0.964439	0.362399	2.66126	0.00778482	0.0368749	chr1-178777933-178778634	Calca+Sstr2
chr1-178790889-178791321...5383234	1.15945	-1.88804	0.704317	-2.68067	0.00734753	0.0353582	chr1-178790889-178791321	Calca+Sstr2
chr1-178795621-178795843...5383236	2.59071	1.75896	0.409823	4.292	1.77067e-05	0.000274373	chr1-178795621-178795843	Calca+Sstr2
chr1-178797921-178799414...5383237	14.3986	0.775606	0.182237	4.25603	2.0809e-05	0.000314968	chr1-178797921-178799414	Calca+Sstr2
chr1-178799866-178800487...5383238	6.8821	0.787976	0.218692	3.60313	0.000314404	0.00308612	chr1-178799866-178800487	Calca+Sstr2
chr1-178816616-178817087...5383248	2.56156	0.988415	0.361533	2.73396	0.00625779	0.0314592	chr1-178816616-178817087	Calca+Sstr2
chr1-178877994-178879078...5383265	4.58082	-0.998856	0.361601	-2.76232	0.00573929	0.0295369	chr1-178877994-178879078	Calca+Sstr2
chr1-178937129-178937866...5383280	7.34006	-1.59371	0.425308	-3.74719	0.000178828	0.00194435	chr1-178937129-178937866	Calca+Sstr2
chr1-178941373-178942182...5383281	4.04853	-1.07335	0.398641	-2.69251	0.00709155	0.0344791	chr1-178941373-178942182	Calca+Sstr2
chr1-178969763-178970327...5383288	2.15265	-2.10631	0.732152	-2.87687	0.00401639	0.02267	chr1-178969763-178970327	Calca+Sstr2
chr1-178974255-178975118...5383291	3.57246	-3.72746	0.737065	-5.05716	4.25541e-07	1.05781e-05	chr1-178974255-178975118	Calca+Sstr2
chr1-178976048-178976816...5383292	2.22038	-2.22801	0.703865	-3.16539	0.00154874	0.0109589	chr1-178976048-178976816	Calca+Sstr2
chr1-178988950-178989985...5383295	11.3595	1.05657	0.311476	3.39215	0.000693461	0.00583813	chr1-178988950-178989985	Calca+Sstr2
chr1-179012024-179012852...5383305	5.38578	-2.12154	0.585102	-3.62593	0.000287922	0.00287203	chr1-179012024-179012852	Calca+Sstr2
chr1-179018738-179019909...5383308	7.80718	-2.59183	0.478602	-5.41542	6.11448e-08	1.92317e-06	chr1-179018738-179019909	Calca+Sstr2
chr1-179027601-179028429...5383310	2.61787	-1.42701	0.508888	-2.80417	0.00504468	0.0268631	chr1-179027601-179028429	Calca+Sstr2
chr1-179029785-179031093...5383311	4.99878	-1.74271	0.480489	-3.62694	0.0002868	0.00286285	chr1-179029785-179031093	Calca+Sstr2
chr1-179036829-179037979...5383312	5.85605	-1.68949	0.537714	-3.14199	0.00167802	0.0116563	chr1-179036829-179037979	Calca+Sstr2
chr1-179041258-179042430...5383314	9.40145	0.787187	0.25741	3.05811	0.00222737	0.0145278	chr1-179041258-179042430	Calca+Sstr2
chr1-179061126-179062303...5383320	16.8179	0.490555	0.15139	3.24033	0.00119393	0.00896339	chr1-179061126-179062303	Calca+Sstr2
chr1-179070090-179070527...5383323	1.66584	-2.32384	0.709885	-3.27354	0.00106207	0.00817895	chr1-179070090-179070527	Calca+Sstr2
chr1-179085545-179086699...5383326	8.88919	-1.61891	0.34551	-4.68556	2.79191e-06	5.52572e-05	chr1-179085545-179086699	Calca+Sstr2
chr1-179106764-179108476...5383331	7.68195	-1.19568	0.340679	-3.50971	0.000448604	0.00411615	chr1-179106764-179108476	Calca+Sstr2
chr1-179134747-179135155...5383337	1.39369	-2.15092	0.774355	-2.77769	0.00547465	0.0285278	chr1-179134747-179135155	Calca+Sstr2
chr1-179136150-179137366...5383338	8.80323	-2.04596	0.383387	-5.33654	9.47384e-08	2.83315e-06	chr1-179136150-179137366	Calca+Sstr2
chr1-179144172-179144572...5383342	2.41057	-1.62925	0.565789	-2.8796	0.00398182	0.0225175	chr1-179144172-179144572	Calca+Sstr2
chr1-179175994-179176695...5383350	3.37857	-1.61398	0.566911	-2.84698	0.00441368	0.0243171	chr1-179175994-179176695	Calca+Sstr2
chr1-179188020-179188620...5383356	2.11072	1.24788	0.310725	4.01603	5.91856e-05	0.000767183	chr1-179188020-179188620	Calca+Sstr2
chr1-179192606-179193134...5383359	1.71402	-2.75348	0.742619	-3.7078	0.000209072	0.00221294	chr1-179192606-179193134	Calca+Sstr2
chr1-179200241-179200952...5383361	4.95065	-1.01471	0.338331	-2.99918	0.00270711	0.0168593	chr1-179200241-179200952	Calca+Sstr2
chr1-179206412-179208739...5383362	11.8996	-2.01024	0.4302	-4.67279	2.97129e-06	5.83371e-05	chr1-179206412-179208739	Calca+Sstr2
chr1-179209088-179209399...5383363	1.33938	-2.39181	0.712671	-3.35613	0.000790419	0.00647355	chr1-179209088-179209399	Calca+Sstr2
chr1-179212099-179212800...5383364	3.07086	-1.84211	0.595773	-3.09197	0.00198834	0.0133159	chr1-179212099-179212800	Calca+Sstr2
chr1-179225057-179226245...5383368	5.54832	-1.32014	0.485086	-2.72147	0.00649927	0.0323486	chr1-179225057-179226245	Calca+Sstr2
chr1-179231659-179232609...5383369	6.77868	0.596123	0.209351	2.84748	0.00440667	0.0242883	chr1-179231659-179232609	Calca+Sstr2
chr1-179277983-179278735...5383382	2.62344	-1.43452	0.562774	-2.54902	0.0108025	0.0466077	chr1-179277983-179278735	Calca+Sstr2
chr1-179281788-179283903...5383384	10.4173	-1.43796	0.387883	-3.70719	0.000209569	0.00221725	chr1-179281788-179283903	Calca+Sstr2
chr1-179295714-179296148...5383386	1.08357	-2.03921	0.764804	-2.66632	0.00766861	0.0364663	chr1-179295714-179296148	Calca+Sstr2
chr1-179319191-179319887...5383389	3.57845	-3.71184	0.766774	-4.84085	1.29283e-06	2.81653e-05	chr1-179319191-179319887	Calca+Sstr2
chr1-179325969-179326218...5383391	0.885418	-1.88709	0.727921	-2.59244	0.0095297	0.0426174	chr1-179325969-179326218	Calca+Sstr2
chr1-179345444-179345744...5383394	0.939845	-1.80525	0.698593	-2.58412	0.00976266	0.0433477	chr1-179345444-179345744	Calca+Sstr2
chr1-179366592-179367280...5383399	2.3706	-1.73367	0.619772	-2.79727	0.00515371	0.0272871	chr1-179366592-179367280	Calca+Sstr2
chr1-179372798-179373674...5383400	1.85842	-2.26748	0.706815	-3.20802	0.00133653	0.00979118	chr1-179372798-179373674	Calca+Sstr2
chr1-179373908-179374601...5383401	3.01046	-2.12101	0.616616	-3.43976	0.000582227	0.00507622	chr1-179373908-179374601	Calca+Sstr2
chr1-179386310-179387143...5383403	5.86046	-1.61425	0.415342	-3.88656	0.000101673	0.00121314	chr1-179386310-179387143	Calca+Sstr2
chr1-179388940-179390740...5383404	8.89708	-0.926366	0.34267	-2.70338	0.00686393	0.0336658	chr1-179388940-179390740	Calca+Sstr2
chr1-179419026-179419853...5383407	2.53537	-1.89621	0.618546	-3.0656	0.00217235	0.0142482	chr1-179419026-179419853	Calca+Sstr2
chr1-179423675-179424166...5383408	1.2635	-2.01588	0.733703	-2.74754	0.00600451	0.030538	chr1-179423675-179424166	Calca+Sstr2
chr1-179424848-179425622...5383409	2.79585	-2.76549	0.700282	-3.94911	7.84411e-05	0.000973963	chr1-179424848-179425622	Calca+Sstr2
chr1-179427878-179428161...5383410	0.918594	1.22848	0.454892	2.7006	0.00692152	0.0338653	chr1-179427878-179428161	Calca+Sstr2
chr1-179445406-179445584...5383417	0.879096	-2.33239	0.717868	-3.24905	0.00115793	0.00875072	chr1-179445406-179445584	Calca+Sstr2
chr1-179458894-179459285...5383423	1.46744	1.13137	0.377637	2.99592	0.00273616	0.0169965	chr1-179458894-179459285	Calca+Sstr2
chr1-179476510-179477646...5383426	5.96446	0.674681	0.223116	3.0239	0.00249542	0.0158474	chr1-179476510-179477646	Calca+Sstr2
chr1-179514785-179515164...5383440	1.34048	-2.12685	0.743011	-2.86248	0.00420346	0.0234645	chr1-179514785-179515164	Calca+Sstr2
chr1-179548220-179548436...5383447	2.32098	-1.41663	0.563468	-2.51413	0.0119327	0.0499829	chr1-179548220-179548436	Calca+Sstr2
chr1-179552721-179554159...5383448	6.39585	-1.16005	0.357698	-3.24309	0.00118241	0.00889663	chr1-179552721-179554159	Calca+Sstr2
chr1-179563084-179564284...5383450	5.94377	-1.13059	0.369173	-3.06249	0.00219502	0.0143613	chr1-179563084-179564284	Calca+Sstr2
chr1-179567623-179567859...5383451	1.83493	-1.9564	0.71067	-2.75289	0.00590712	0.0301708	chr1-179567623-179567859	Calca+Sstr2
chr1-179568379-179569640...5383452	6.58482	-1.38834	0.458996	-3.02474	0.00248851	0.0158156	chr1-179568379-179569640	Calca+Sstr2
chr1-179571444-179571855...5383453	2.2376	-2.23554	0.698203	-3.20186	0.00136545	0.00995264	chr1-179571444-179571855	Calca+Sstr2
chr1-179576135-179576474...5383455	1.31089	-2.09755	0.740165	-2.83389	0.00459854	0.0250774	chr1-179576135-179576474	Calca+Sstr2
chr1-179585804-179587476...5383460	13.7239	-1.22163	0.336431	-3.63116	0.00028215	0.00282493	chr1-179585804-179587476	Calca+Sstr2
chr1-179587757-179587995...5383461	2.01287	-1.62972	0.617519	-2.63913	0.0083118	0.038625	chr1-179587757-179587995	Calca+Sstr2
chr1-179609745-179611553...5383467	27.7606	0.694843	0.151	4.60161	4.19228e-06	7.89102e-05	chr1-179609745-179611553	Calca+Sstr2
chr1-179618126-179618312...5383471	2.77206	1.08802	0.27442	3.96479	7.34609e-05	0.000920439	chr1-179618126-179618312	Calca+Sstr2
chr1-179631597-179633589...5383476	15.533	-1.4264	0.359653	-3.96604	7.30771e-05	0.000916289	chr1-179631597-179633589	Calca+Sstr2
chr1-179644142-179644491...5383477	1.13196	-2.09248	0.694709	-3.01202	0.00259515	0.0163253	chr1-179644142-179644491	Calca+Sstr2
chr1-179652861-179653248...5383479	0.755554	-2.08373	0.720631	-2.89153	0.00383372	0.0218908	chr1-179652861-179653248	Calca+Sstr2
chr1-179672069-179672421...5383482	2.89997	-1.85988	0.635048	-2.92873	0.00340353	0.0200445	chr1-179672069-179672421	Calca+Sstr2
chr1-179704858-179705656...5383490	2.54776	-2.63251	0.781247	-3.36962	0.000752719	0.0062297	chr1-179704858-179705656	Calca+Sstr2
chr1-179716306-179716569...5383494	0.706688	-1.87034	0.706578	-2.64703	0.00812013	0.0379793	chr1-179716306-179716569	Calca+Sstr2
chr1-179734391-179735318...5383498	4.02423	-1.90287	0.459863	-4.1379	3.505e-05	0.000491867	chr1-179734391-179735318	Calca+Sstr2
chr1-179750243-179750812...5383502	4.25235	-1.59607	0.4611	-3.46144	0.000537291	0.00476154	chr1-179750243-179750812	Calca+Sstr2
chr1-179802786-179804293...5383515	39.5739	0.612281	0.127347	4.80797	1.52471e-06	3.2519e-05	chr1-179802786-179804293	Calca+Sstr2
chr1-179814347-179815216...5383517	3.2065	-1.87072	0.567632	-3.29565	0.000981933	0.00769477	chr1-179814347-179815216	Calca+Sstr2
chr1-179825995-179826583...5383518	3.47743	-1.56058	0.595814	-2.61923	0.00881273	0.0403049	chr1-179825995-179826583	Calca+Sstr2
chr1-179828658-179829411...5383519	3.95669	-2.341	0.654282	-3.57797	0.000346273	0.00333912	chr1-179828658-179829411	Calca+Sstr2
chr1-179853402-179854866...5383524	5.29148	1.07183	0.253286	4.23168	2.31951e-05	0.00034556	chr1-179853402-179854866	Calca+Sstr2
chr1-179865758-179866745...5383527	4.53578	-1.93257	0.534404	-3.61631	0.000298832	0.00296129	chr1-179865758-179866745	Calca+Sstr2
chr1-179907737-179908130...5383539	1.05738	1.22651	0.418374	2.93162	0.00337204	0.0199091	chr1-179907737-179908130	Calca+Sstr2
chr1-179959215-179960617...5383551	38.4027	0.781833	0.119881	6.52172	6.95056e-11	4.92976e-09	chr1-179959215-179960617	Calca+Sstr2
chr1-179972992-179973594...5383553	2.06782	-2.12713	0.737097	-2.88583	0.00390387	0.022184	chr1-179972992-179973594	Calca+Sstr2
chr1-179983831-179984926...5383557	3.16254	-1.86772	0.552224	-3.38217	0.000719144	0.00600833	chr1-179983831-179984926	Calca+Sstr2
chr1-179991805-179992333...5383559	2.55632	-1.572	0.555142	-2.83171	0.00463005	0.0252045	chr1-179991805-179992333	Calca+Sstr2
chr1-180039119-180039703...5383573	1.42395	-1.89647	0.748918	-2.53228	0.0113323	0.0482147	chr1-180039119-180039703	Calca+Sstr2
chr1-180104607-180105561...5383591	6.32873	-1.38547	0.439861	-3.1498	0.00163381	0.0114191	chr1-180104607-180105561	Calca+Sstr2
chr1-180195194-180196503...5383617	25.9023	0.527644	0.137743	3.83065	0.000127806	0.00147035	chr1-180195194-180196503	Calca+Sstr2
chr1-180211978-180212520...5383620	5.7121	1.26683	0.319725	3.96225	7.42471e-05	0.000928683	chr1-180211978-180212520	Calca+Sstr2
chr1-180218029-180218828...5383623	5.67667	1.4893	0.22932	6.49442	8.33559e-11	5.79381e-09	chr1-180218029-180218828	Calca+Sstr2
chr1-180249566-180250735...5383628	23.8381	0.789263	0.162124	4.86826	1.12583e-06	2.49811e-05	chr1-180249566-180250735	Calca+Sstr2
chr1-180255413-180256995...5383629	41.1095	0.759999	0.126313	6.01679	1.77913e-09	8.49642e-08	chr1-180255413-180256995	Calca+Sstr2
chr1-180264676-180265797...5383631	17.2181	0.719102	0.202413	3.55265	0.000381368	0.00360736	chr1-180264676-180265797	Calca+Sstr2
chr1-180268351-180269195...5383632	9.47359	0.56906	0.184491	3.08449	0.002039	0.0135734	chr1-180268351-180269195	Calca+Sstr2
chr1-180283753-180284960...5383635	5.57973	1.24072	0.238414	5.20407	1.94967e-07	5.33167e-06	chr1-180283753-180284960	Calca+Sstr2
chr1-180295627-180297944...5383637	19.5189	1.19099	0.305733	3.89551	9.79913e-05	0.00117606	chr1-180295627-180297944	Calca+Sstr2
chr1-180298966-180299356...5383638	2.54851	2.57175	0.322585	7.97231	1.55732e-15	3.69511e-13	chr1-180298966-180299356	Calca+Sstr2
chr1-180302212-180303192...5383639	3.23544	1.17086	0.314281	3.72552	0.000194915	0.00208733	chr1-180302212-180303192	Calca+Sstr2
chr1-180312823-180314265...5383641	13.8147	1.07905	0.223722	4.82317	1.41297e-06	3.04335e-05	chr1-180312823-180314265	Calca+Sstr2
chr1-180323025-180324150...5383645	9.63852	0.902687	0.237946	3.79366	0.000148443	0.0016676	chr1-180323025-180324150	Calca+Sstr2
chr1-180330421-180333971...5383646	50.1102	1.03512	0.17669	5.85837	4.67427e-09	1.99055e-07	chr1-180330421-180333971	Calca+Sstr2
chr1-180343502-180344050...5383648	2.99632	1.44376	0.335901	4.29816	1.72221e-05	0.000268081	chr1-180343502-180344050	Calca+Sstr2
chr1-180347554-180348648...5383649	7.58295	0.917503	0.250998	3.65542	0.000256757	0.00261413	chr1-180347554-180348648	Calca+Sstr2
chr1-180355679-180357112...5383652	7.07506	1.12435	0.246477	4.56168	5.07466e-06	9.31433e-05	chr1-180355679-180357112	Calca+Sstr2
chr1-180363496-180364323...5383654	11.6578	1.21868	0.248194	4.91022	9.09753e-07	2.07144e-05	chr1-180363496-180364323	Calca+Sstr2
chr1-180364955-180365876...5383655	17.9282	0.708148	0.13354	5.30287	1.13994e-07	3.3327e-06	chr1-180364955-180365876	Calca+Sstr2
chr1-180368704-180369514...5383656	7.98873	0.872287	0.314992	2.76924	0.00561875	0.0290754	chr1-180368704-180369514	Calca+Sstr2
chr1-180387146-180388977...5383661	33.167	1.10388	0.146614	7.52916	5.10659e-14	8.35774e-12	chr1-180387146-180388977	Calca+Sstr2
chr1-180393312-180393864...5383663	3.99309	0.936855	0.28285	3.3122	0.000925656	0.00734695	chr1-180393312-180393864	Calca+Sstr2
chr1-180394711-180395719...5383664	5.99292	0.864383	0.311067	2.77877	0.00545656	0.0284597	chr1-180394711-180395719	Calca+Sstr2
chr1-180403964-180404250...5383670	2.18472	0.986508	0.373889	2.63851	0.00832718	0.0386726	chr1-180403964-180404250	Calca+Sstr2
chr1-180407024-180408256...5383671	11.2933	0.911256	0.222955	4.08717	4.36668e-05	0.000593519	chr1-180407024-180408256	Calca+Sstr2
chr1-180409525-180410935...5383672	11.4301	1.02474	0.30128	3.4013	0.000670658	0.00568449	chr1-180409525-180410935	Calca+Sstr2
chr1-180422071-180423234...5383675	18.9477	0.939352	0.182865	5.13687	2.79357e-07	7.30993e-06	chr1-180422071-180423234	Calca+Sstr2
chr1-180428381-180429094...5383677	8.41299	0.979352	0.233564	4.19308	2.75187e-05	0.00040013	chr1-180428381-180429094	Calca+Sstr2
chr1-180431875-180432304...5383679	6.45692	1.49888	0.278809	5.37603	7.61475e-08	2.33774e-06	chr1-180431875-180432304	Calca+Sstr2
chr1-180433295-180434739...5383680	15.6831	1.03701	0.167374	6.19576	5.80051e-10	3.1805e-08	chr1-180433295-180434739	Calca+Sstr2
chr1-180458063-180458717...5383686	3.76291	1.70218	0.270032	6.30363	2.90763e-10	1.73089e-08	chr1-180458063-180458717	Calca+Sstr2
chr1-180460026-180460226...5383687	0.984689	2.2139	0.30677	7.21679	5.32277e-13	6.76308e-11	chr1-180460026-180460226	Calca+Sstr2
chr1-180460570-180461156...5383688	2.8948	2.60536	0.273823	9.51478	1.82103e-21	1.58532e-18	chr1-180460570-180461156	Calca+Sstr2
chr1-180464927-180465329...5383691	0.94502	1.54604	0.459011	3.3682	0.000756618	0.00625646	chr1-180464927-180465329	Calca+Sstr2
chr1-180473504-180473994...5383694	1.61279	-1.93423	0.725995	-2.66425	0.00771607	0.0366305	chr1-180473504-180473994	Calca+Sstr2
chr1-180475667-180475973...5383695	1.22021	1.61815	0.340491	4.7524	2.01012e-06	4.14088e-05	chr1-180475667-180475973	Calca+Sstr2
chr1-180477229-180477960...5383696	4.31227	2.15876	0.339874	6.35166	2.13004e-10	1.31633e-08	chr1-180477229-180477960	Calca+Sstr2
chr1-180482609-180484749...5383697	10.9993	0.677898	0.192415	3.5231	0.000426524	0.00395077	chr1-180482609-180484749	Calca+Sstr2
chr1-180502535-180502924...5383702	1.01312	2.36797	0.337639	7.01332	2.32725e-12	2.48623e-10	chr1-180502535-180502924	Calca+Sstr2
chr1-180514443-180514858...5383705	1.16428	2.51003	0.312761	8.02539	1.01205e-15	2.50797e-13	chr1-180514443-180514858	Calca+Sstr2
chr1-180517710-180517999...5383706	0.859134	1.1226	0.401741	2.79435	0.00520047	0.0274742	chr1-180517710-180517999	Calca+Sstr2
chr1-180528039-180529478...5383709	4.62003	1.40367	0.396693	3.53843	0.000402512	0.00376844	chr1-180528039-180529478	Calca+Sstr2
chr1-180541297-180542541...5383711	9.29485	1.34283	0.245479	5.47023	4.49453e-08	1.46521e-06	chr1-180541297-180542541	Calca+Sstr2
chr1-180618502-180619113...5383732	1.60705	-2.03548	0.697021	-2.92026	0.00349742	0.0204558	chr1-180618502-180619113	Calca+Sstr2
chr1-180708904-180709611...5383741	2.02437	-1.70303	0.668035	-2.54932	0.0107934	0.0465782	chr1-180708904-180709611	Calca+Sstr2
chr1-180728240-180728664...5383745	3.45451	-1.44376	0.470938	-3.06571	0.00217157	0.0142443	chr1-180728240-180728664	Calca+Sstr2
chr1-180742302-180742803...5383749	1.31541	-1.79434	0.70809	-2.53406	0.0112751	0.0480415	chr1-180742302-180742803	Calca+Sstr2
chr1-180755727-180756304...5383754	2.58537	-1.52173	0.5139	-2.96114	0.00306501	0.0185298	chr1-180755727-180756304	Calca+Sstr2
chr1-180763552-180764212...5383756	7.96604	0.472769	0.175674	2.69117	0.00712024	0.0345744	chr1-180763552-180764212	Calca+Sstr2
chr1-180792982-180793542...5383762	2.53983	-1.52628	0.588234	-2.59468	0.00946795	0.0424298	chr1-180792982-180793542	Calca+Sstr2
chr1-180813037-180814655...5383767	50.8784	0.814825	0.142531	5.71684	1.08521e-08	4.17574e-07	chr1-180813037-180814655	Calca+Sstr2
chr1-180848134-180848939...5383772	11.989	0.487127	0.169075	2.88113	0.00396247	0.0224343	chr1-180848134-180848939	Calca+Sstr2
chr1-180849898-180851397...5383773	56.3202	0.847888	0.134775	6.29115	3.15117e-10	1.85577e-08	chr1-180849898-180851397	Calca+Sstr2
chr1-180859755-180860413...5383774	3.70666	-2.43229	0.654399	-3.71683	0.000201738	0.00214747	chr1-180859755-180860413	Calca+Sstr2
chr1-180869046-180870051...5383778	5.1966	-1.03324	0.390695	-2.64461	0.00817851	0.0381741	chr1-180869046-180870051	Calca+Sstr2
chr1-180883832-180884239...5383781	1.53292	1.57047	0.329667	4.76381	1.89971e-06	3.94098e-05	chr1-180883832-180884239	Calca+Sstr2
chr1-180903764-180904935...5383788	21.1283	0.567011	0.138338	4.09874	4.15397e-05	0.000568701	chr1-180903764-180904935	Calca+Sstr2
chr1-180935880-180936205...5383794	1.14281	-1.84659	0.704585	-2.62081	0.00877202	0.0401769	chr1-180935880-180936205	Calca+Sstr2
chr1-180953611-180954724...5383798	5.43815	1.01646	0.244096	4.16416	3.12499e-05	0.000446208	chr1-180953611-180954724	Calca+Sstr2
chr1-180962956-180963939...5383801	6.2723	-1.77397	0.507735	-3.49388	0.000476054	0.00431831	chr1-180962956-180963939	Calca+Sstr2
chr1-180968755-180969134...5383803	1.87611	-2.23287	0.710897	-3.14093	0.00168415	0.0116906	chr1-180968755-180969134	Calca+Sstr2
chr1-180980069-180980890...5383808	4.92758	-1.02613	0.340214	-3.01613	0.00256024	0.0161563	chr1-180980069-180980890	Calca+Sstr2
chr1-181014745-181016200...5383818	23.778	0.724274	0.160861	4.5025	6.71602e-06	0.000118788	chr1-181014745-181016200	Calca+Sstr2
chr1-181016644-181018109...5383819	18.453	0.792469	0.154801	5.11926	3.06732e-07	7.94771e-06	chr1-181016644-181018109	Calca+Sstr2
chr1-181039122-181039930...5383823	2.49162	0.759058	0.299669	2.53299	0.0113096	0.0481432	chr1-181039122-181039930	Calca+Sstr2
chr1-181063773-181064520...5383829	4.85531	1.38509	0.421743	3.28419	0.00102275	0.00794117	chr1-181063773-181064520	Calca+Sstr2
chr1-181065430-181066054...5383830	7.21305	1.91224	0.460317	4.15417	3.26471e-05	0.000463231	chr1-181065430-181066054	Calca+Sstr2
chr1-181143724-181144842...5383851	19.2563	0.433477	0.144052	3.00917	0.00261964	0.0164477	chr1-181143724-181144842	Calca+Sstr2
chr1-181150653-181151821...5383852	13.7797	0.409455	0.159684	2.56415	0.0103428	0.045203	chr1-181150653-181151821	Calca+Sstr2
chr1-181156883-181157443...5383853	3.7136	-1.26699	0.467757	-2.70865	0.00675566	0.0332806	chr1-181156883-181157443	Calca+Sstr2
chr1-181160107-181160993...5383855	5.4071	-1.29613	0.460739	-2.81316	0.00490573	0.0263123	chr1-181160107-181160993	Calca+Sstr2
chr1-181165717-181166460...5383856	4.77201	-2.59905	0.662625	-3.92236	8.76867e-05	0.00107067	chr1-181165717-181166460	Calca+Sstr2
chr1-181167075-181167693...5383857	3.005	-1.37137	0.50652	-2.70745	0.00678033	0.0333673	chr1-181167075-181167693	Calca+Sstr2
chr1-181210478-181212879...5383869	42.0864	0.612528	0.120424	5.08644	3.64848e-07	9.24669e-06	chr1-181210478-181212879	Calca+Sstr2
chr1-181231268-181232895...5383873	6.52024	-1.00614	0.342429	-2.93825	0.00330074	0.0195939	chr1-181231268-181232895	Calca+Sstr2
chr1-181237455-181238760...5383874	4.60267	-1.29764	0.430398	-3.01498	0.00256996	0.0162024	chr1-181237455-181238760	Calca+Sstr2
chr1-181336633-181337217...5383890	1.41186	1.00623	0.377034	2.66879	0.0076124	0.0362716	chr1-181336633-181337217	Calca+Sstr2
chr1-181352053-181354395...5383891	13.406	1.58077	0.305367	5.17663	2.25934e-07	6.05706e-06	chr1-181352053-181354395	Calca+Sstr2
chr1-181372263-181372853...5383896	2.27678	1.75592	0.313355	5.60363	2.09908e-08	7.48943e-07	chr1-181372263-181372853	Calca+Sstr2
chr1-181375791-181376929...5383897	8.89277	1.69815	0.302326	5.61694	1.94368e-08	6.99665e-07	chr1-181375791-181376929	Calca+Sstr2
chr1-181379342-181380060...5383898	4.62028	0.701041	0.276691	2.53366	0.0112877	0.0480796	chr1-181379342-181380060	Calca+Sstr2
chr1-181381570-181382194...5383899	2.37083	1.46492	0.364415	4.01994	5.82142e-05	0.000756436	chr1-181381570-181382194	Calca+Sstr2
chr1-181408036-181408521...5383902	1.76412	1.79143	0.376002	4.76442	1.89394e-06	3.93057e-05	chr1-181408036-181408521	Calca+Sstr2
chr1-181413068-181413463...5383903	1.77133	1.70647	0.51922	3.2866	0.00101406	0.00788757	chr1-181413068-181413463	Calca+Sstr2
chr1-181422713-181423437...5383907	9.32566	0.886134	0.215527	4.11149	3.9312e-05	0.0005426	chr1-181422713-181423437	Calca+Sstr2
chr1-181433713-181435039...5383909	10.149	0.961429	0.251305	3.82574	0.000130378	0.00149489	chr1-181433713-181435039	Calca+Sstr2
chr1-181442697-181444057...5383912	7.1255	1.50484	0.25536	5.89303	3.79189e-09	1.65523e-07	chr1-181442697-181444057	Calca+Sstr2
chr1-181464828-181465575...5383918	2.89063	1.01308	0.273582	3.70301	0.000213056	0.0022471	chr1-181464828-181465575	Calca+Sstr2
chr1-181466275-181467236...5383919	4.75717	0.930703	0.290326	3.20572	0.00134726	0.00985101	chr1-181466275-181467236	Calca+Sstr2
chr1-181473424-181474213...5383920	2.57315	1.39741	0.534524	2.6143	0.00894098	0.0407185	chr1-181473424-181474213	Calca+Sstr2
chr1-181483793-181484859...5383924	3.32719	1.28079	0.273982	4.67473	2.94334e-06	5.78625e-05	chr1-181483793-181484859	Calca+Sstr2
chr1-181505195-181505599...5383929	1.30175	1.44016	0.33473	4.30245	1.68921e-05	0.00026368	chr1-181505195-181505599	Calca+Sstr2
chr1-181515019-181515454...5383931	3.39315	1.03417	0.389018	2.65841	0.00785113	0.0370899	chr1-181515019-181515454	Calca+Sstr2
chr1-181518003-181518823...5383932	7.9585	1.3761	0.327224	4.20539	2.60627e-05	0.000381718	chr1-181518003-181518823	Calca+Sstr2
chr1-181528963-181529845...5383935	4.44768	0.959898	0.285932	3.35708	0.000787703	0.00645604	chr1-181528963-181529845	Calca+Sstr2
chr1-181545236-181546198...5383940	5.38257	0.984323	0.19479	5.05325	4.3435e-07	1.07753e-05	chr1-181545236-181546198	Calca+Sstr2
chr1-181560683-181561701...5383943	3.19206	2.38885	0.293181	8.14804	3.69859e-16	1.01339e-13	chr1-181560683-181561701	Calca+Sstr2
chr1-181589146-181589630...5383945	1.31289	2.40153	0.333395	7.20326	5.87892e-13	7.36152e-11	chr1-181589146-181589630	Calca+Sstr2
chr1-181616007-181616434...5383946	2.9952	1.05351	0.270668	3.89224	9.93231e-05	0.0011892	chr1-181616007-181616434	Calca+Sstr2
chr1-181627981-181628733...5383949	3.5789	1.26079	0.370764	3.40052	0.000672569	0.00569775	chr1-181627981-181628733	Calca+Sstr2
chr1-181631963-181633056...5383950	8.30495	0.981564	0.317381	3.0927	0.00198346	0.0132902	chr1-181631963-181633056	Calca+Sstr2
chr1-181638921-181639372...5383953	2.31565	1.25835	0.309512	4.0656	4.79093e-05	0.000641523	chr1-181638921-181639372	Calca+Sstr2
chr1-181785045-181785764...5383966	2.34074	-1.58131	0.600004	-2.6355	0.00840139	0.0389267	chr1-181785045-181785764	Calca+Sstr2
chr1-181791219-181791985...5383968	1.78504	1.31543	0.482219	2.72787	0.00637443	0.0319005	chr1-181791219-181791985	Calca+Sstr2
chr1-181808649-181809323...5383970	3.87472	1.44323	0.265283	5.44034	5.3178e-08	1.69945e-06	chr1-181808649-181809323	Calca+Sstr2
chr1-181841552-181843103...5383979	43.9534	0.622179	0.120645	5.15712	2.50781e-07	6.64673e-06	chr1-181841552-181843103	Calca+Sstr2
chr1-181855843-181856074...5383982	1.25884	1.92911	0.346326	5.57021	2.54437e-08	8.88113e-07	chr1-181855843-181856074	Calca+Sstr2
chr1-181862582-181863530...5383984	6.97863	1.26401	0.257335	4.91192	9.01909e-07	2.056e-05	chr1-181862582-181863530	Calca+Sstr2
chr1-181884107-181884423...5383988	1.68732	1.44136	0.403405	3.57297	0.000352951	0.00338994	chr1-181884107-181884423	Calca+Sstr2
chr1-181888418-181889453...5383989	13.8519	0.464065	0.17882	2.59514	0.00945513	0.042388	chr1-181888418-181889453	Calca+Sstr2
chr1-181964810-181965085...5384011	1.04763	1.39147	0.408556	3.40583	0.000659639	0.00560943	chr1-181964810-181965085	Calca+Sstr2
chr1-181992939-181993480...5384017	4.34101	-1.55642	0.544338	-2.85929	0.00424591	0.0236349	chr1-181992939-181993480	Calca+Sstr2
chr1-182018652-182020814...5384022	36.2369	0.851954	0.154958	5.49797	3.84183e-08	1.27765e-06	chr1-182018652-182020814	Calca+Sstr2
chr1-182065409-182066086...5384035	2.32736	1.33284	0.327716	4.06705	4.76119e-05	0.000638368	chr1-182065409-182066086	Calca+Sstr2
chr1-182067791-182068514...5384037	3.54337	-1.89226	0.583757	-3.24152	0.00118895	0.00893563	chr1-182067791-182068514	Calca+Sstr2
chr1-182073586-182075020...5384038	18.0077	0.859323	0.202478	4.24403	2.19543e-05	0.000329689	chr1-182073586-182075020	Calca+Sstr2
chr1-182081634-182082636...5384039	9.31538	0.918094	0.255215	3.59734	0.000321486	0.00314063	chr1-182081634-182082636	Calca+Sstr2
chr1-182088959-182090612...5384040	26.4712	0.560592	0.136266	4.11396	3.88924e-05	0.000537534	chr1-182088959-182090612	Calca+Sstr2
chr1-182094959-182095741...5384041	8.46161	1.559	0.246856	6.31544	2.69395e-10	1.61834e-08	chr1-182094959-182095741	Calca+Sstr2
chr1-182098932-182099660...5384042	6.69948	0.664179	0.258771	2.56667	0.0102681	0.0449652	chr1-182098932-182099660	Calca+Sstr2
chr1-182124381-182125435...5384047	31.5657	0.609585	0.114236	5.33619	9.49205e-08	2.83758e-06	chr1-182124381-182125435	Calca+Sstr2
chr1-182237451-182237780...5384058	1.14234	-2.3677	0.800954	-2.95609	0.00311563	0.0187591	chr1-182237451-182237780	Calca+Sstr2
chr1-182271312-182272472...5384065	12.2207	-1.36473	0.373299	-3.65585	0.000256328	0.00261033	chr1-182271312-182272472	Calca+Sstr2
chr1-182273338-182273815...5384067	3.89714	-2.10706	0.565452	-3.72633	0.000194287	0.00208187	chr1-182273338-182273815	Calca+Sstr2
chr1-182280529-182280855...5384068	5.66354	-0.818303	0.313051	-2.61396	0.00894996	0.0407492	chr1-182280529-182280855	Calca+Sstr2
chr1-182281922-182283294...5384070	29.9908	0.424687	0.130788	3.24714	0.0011657	0.00879678	chr1-182281922-182283294	Calca+Sstr2
chr1-182340668-182342263...5384084	22.1858	0.555794	0.130878	4.24665	2.16988e-05	0.000326357	chr1-182340668-182342263	Calca+Sstr2
chr1-182346597-182347101...5384085	1.7738	1.72224	0.272948	6.30976	2.79469e-10	1.67042e-08	chr1-182346597-182347101	Calca+Sstr2
chr1-182347624-182348028...5384086	1.22729	2.24334	0.336151	6.67362	2.49574e-11	2.0159e-09	chr1-182347624-182348028	Calca+Sstr2
chr1-182363431-182364317...5384090	6.12045	1.44273	0.292983	4.92426	8.46809e-07	1.94327e-05	chr1-182363431-182364317	Calca+Sstr2
chr1-182382662-182383818...5384094	9.55475	1.06679	0.309776	3.44374	0.000573725	0.00501906	chr1-182382662-182383818	Calca+Sstr2
chr1-182394452-182395467...5384095	2.80161	-2.49428	0.724119	-3.44457	0.00057197	0.0050067	chr1-182394452-182395467	Calca+Sstr2
chr1-182396695-182396992...5384096	1.14166	-2.07535	0.782175	-2.65331	0.00797078	0.0374936	chr1-182396695-182396992	Calca+Sstr2
chr1-182398390-182399061...5384097	2.03793	-1.99978	0.735386	-2.71937	0.00654069	0.0324981	chr1-182398390-182399061	Calca+Sstr2
chr1-182408217-182409681...5384100	37.9079	0.94769	0.131288	7.21841	5.25987e-13	6.69293e-11	chr1-182408217-182409681	Calca+Sstr2
chr1-182425956-182426786...5384105	2.62781	-1.39079	0.50927	-2.73094	0.00631532	0.0316788	chr1-182425956-182426786	Calca+Sstr2
chr1-182448431-182449304...5384113	3.06061	1.37079	0.318714	4.301	1.70029e-05	0.000265095	chr1-182448431-182449304	Calca+Sstr2
chr1-182461075-182461713...5384119	3.33943	0.969449	0.310521	3.12201	0.00179623	0.0122911	chr1-182461075-182461713	Calca+Sstr2
chr1-182489693-182490350...5384127	13.7262	0.622159	0.147629	4.21434	2.5051e-05	0.000369207	chr1-182489693-182490350	Calca+Sstr2
chr1-182501996-182502596...5384130	6.06176	1.48339	0.274422	5.4055	6.46264e-08	2.01768e-06	chr1-182501996-182502596	Calca+Sstr2
chr1-182504029-182504734...5384131	10.0663	0.867298	0.257734	3.3651	0.000765171	0.00631282	chr1-182504029-182504734	Calca+Sstr2
chr1-182505616-182506889...5384132	16.2284	0.634482	0.212422	2.98689	0.00281832	0.0173857	chr1-182505616-182506889	Calca+Sstr2
chr1-182516590-182517882...5384135	34.3793	0.640694	0.14814	4.32492	1.52591e-05	0.00024187	chr1-182516590-182517882	Calca+Sstr2
chr1-182537025-182537233...5384140	1.21046	1.38712	0.412348	3.36395	0.000768346	0.00633418	chr1-182537025-182537233	Calca+Sstr2
chr1-182538847-182539827...5384141	11.3538	0.898044	0.150657	5.96086	2.50912e-09	1.15223e-07	chr1-182538847-182539827	Calca+Sstr2
chr1-182542996-182543608...5384143	7.2874	1.60275	0.278682	5.75119	8.86163e-09	3.492e-07	chr1-182542996-182543608	Calca+Sstr2
chr1-182548286-182549033...5384144	6.70416	2.02116	0.300099	6.73497	1.63966e-11	1.38933e-09	chr1-182548286-182549033	Calca+Sstr2
chr1-182553788-182554494...5384145	6.22654	0.703616	0.229667	3.06364	0.00218661	0.0143192	chr1-182553788-182554494	Calca+Sstr2
chr1-182555505-182555677...5384146	1.28239	1.50055	0.368181	4.07557	4.59017e-05	0.000619055	chr1-182555505-182555677	Calca+Sstr2
chr1-182556443-182557078...5384147	6.89579	1.70115	0.328604	5.17691	2.25595e-07	6.05035e-06	chr1-182556443-182557078	Calca+Sstr2
chr1-182558982-182559426...5384148	4.24342	1.93621	0.32089	6.03388	1.60073e-09	7.73677e-08	chr1-182558982-182559426	Calca+Sstr2
chr1-182560209-182561192...5384149	13.7592	1.20296	0.171035	7.03341	2.01544e-12	2.18417e-10	chr1-182560209-182561192	Calca+Sstr2
chr1-182561634-182562907...5384150	10.612	1.03855	0.19002	5.46547	4.61688e-08	1.50031e-06	chr1-182561634-182562907	Calca+Sstr2
chr1-182573850-182574907...5384154	4.87237	0.861519	0.287768	2.9938	0.00275527	0.0170858	chr1-182573850-182574907	Calca+Sstr2
chr1-182608859-182610486...5384164	10.0129	0.827503	0.223516	3.70222	0.000213724	0.00225292	chr1-182608859-182610486	Calca+Sstr2
chr1-182618131-182619315...5384167	8.11249	1.49053	0.33654	4.42899	9.46773e-06	0.000159959	chr1-182618131-182619315	Calca+Sstr2
chr1-182625828-182626573...5384168	5.27518	1.20359	0.276681	4.3501	1.36073e-05	0.000219187	chr1-182625828-182626573	Calca+Sstr2
chr1-182656602-182656816...5384175	0.734976	1.66544	0.451456	3.68903	0.000225108	0.00235204	chr1-182656602-182656816	Calca+Sstr2
chr1-182657099-182658365...5384176	6.3639	1.08314	0.201444	5.37687	7.57919e-08	2.32799e-06	chr1-182657099-182658365	Calca+Sstr2
chr1-182668624-182668852...5384179	0.890955	1.16883	0.418665	2.79181	0.00524137	0.0276285	chr1-182668624-182668852	Calca+Sstr2
chr1-182677590-182677767...5384180	0.944759	1.22608	0.382237	3.20765	0.00133824	0.0098018	chr1-182677590-182677767	Calca+Sstr2
chr1-182682434-182683370...5384181	5.54697	-1.36086	0.470132	-2.89464	0.003796	0.0217263	chr1-182682434-182683370	Calca+Sstr2
chr1-182711528-182712317...5384186	3.61172	0.777825	0.288391	2.69712	0.00699413	0.0341321	chr1-182711528-182712317	Calca+Sstr2
chr1-182714411-182715431...5384187	7.99972	1.98027	0.339302	5.8363	5.33738e-09	2.23375e-07	chr1-182714411-182715431	Calca+Sstr2
chr1-182727039-182728228...5384190	5.88208	1.61891	0.366305	4.41956	9.89002e-06	0.000166118	chr1-182727039-182728228	Calca+Sstr2
chr1-182763404-182765250...5384199	41.8563	0.86133	0.15218	5.65994	1.51428e-08	5.61052e-07	chr1-182763404-182765250	Calca+Sstr2
chr1-182776511-182777352...5384201	6.56663	0.71313	0.241618	2.95148	0.00316255	0.0189668	chr1-182776511-182777352	Calca+Sstr2
chr1-182778089-182778880...5384202	3.49919	0.844679	0.300636	2.80964	0.00495975	0.0265267	chr1-182778089-182778880	Calca+Sstr2
chr1-182784184-182785086...5384206	3.51727	1.17265	0.329153	3.56262	0.000367172	0.00349842	chr1-182784184-182785086	Calca+Sstr2
chr1-182792355-182793197...5384207	11.4908	0.766851	0.254085	3.01808	0.00254379	0.0160759	chr1-182792355-182793197	Calca+Sstr2
chr1-182796849-182797871...5384209	12.4015	1.1113	0.282735	3.93055	8.47511e-05	0.00103972	chr1-182796849-182797871	Calca+Sstr2
chr1-182810615-182811402...5384213	4.06377	1.0949	0.38547	2.84043	0.00450532	0.0247003	chr1-182810615-182811402	Calca+Sstr2
chr1-182815652-182816021...5384215	3.53293	-1.24877	0.45592	-2.73902	0.00616234	0.0311105	chr1-182815652-182816021	Calca+Sstr2
chr1-182822616-182824332...5384218	13.7079	0.971188	0.213165	4.55605	5.21253e-06	9.52986e-05	chr1-182822616-182824332	Calca+Sstr2
chr1-182849283-182849879...5384225	2.87436	1.61393	0.296427	5.4446	5.19219e-08	1.66465e-06	chr1-182849283-182849879	Calca+Sstr2
chr1-182856062-182857497...5384226	15.347	0.568422	0.193947	2.93081	0.00338077	0.0199494	chr1-182856062-182857497	Calca+Sstr2
chr1-182875602-182877166...5384230	14.1142	-1.08711	0.311306	-3.49209	0.000479265	0.00434219	chr1-182875602-182877166	Calca+Sstr2
chr1-182896268-182896737...5384236	2.12369	1.13897	0.324129	3.51393	0.000441537	0.00406305	chr1-182896268-182896737	Calca+Sstr2
chr1-182902040-182903367...5384238	10.2545	0.867747	0.252896	3.43124	0.000600839	0.00520472	chr1-182902040-182903367	Calca+Sstr2
chr1-182908051-182909308...5384240	13.9609	1.09981	0.20234	5.43545	5.46582e-08	1.7398e-06	chr1-182908051-182909308	Calca+Sstr2
chr1-182915514-182916033...5384241	2.83628	1.60079	0.515081	3.10784	0.00188459	0.0127655	chr1-182915514-182916033	Calca+Sstr2
chr1-182918580-182919386...5384242	4.27624	0.968117	0.236278	4.09736	4.17889e-05	0.000571687	chr1-182918580-182919386	Calca+Sstr2
chr1-182937111-182937780...5384247	2.69006	1.76857	0.269398	6.56489	5.20715e-11	3.82663e-09	chr1-182937111-182937780	Calca+Sstr2
chr1-182959067-182960616...5384254	21.9399	0.726632	0.181358	4.00662	6.15943e-05	0.000793687	chr1-182959067-182960616	Calca+Sstr2
chr1-182963477-182963763...5384256	1.8668	1.84389	0.346122	5.32729	9.96909e-08	2.96535e-06	chr1-182963477-182963763	Calca+Sstr2
chr1-182982675-182983873...5384264	14.2229	0.848453	0.186212	4.55638	5.20427e-06	9.51806e-05	chr1-182982675-182983873	Calca+Sstr2
chr1-183047755-183048691...5384273	3.05013	-1.35304	0.506929	-2.66908	0.00760583	0.0362503	chr1-183047755-183048691	Calca+Sstr2
chr1-183069658-183070340...5384279	3.79913	2.33326	0.236027	9.88555	4.80917e-23	5.76863e-20	chr1-183069658-183070340	Calca+Sstr2
chr1-183074932-183076162...5384282	18.9037	1.17878	0.213896	5.51098	3.56836e-08	1.19763e-06	chr1-183074932-183076162	Calca+Sstr2
chr1-183112773-183114837...5384290	17.0901	0.822289	0.200593	4.0993	4.144e-05	0.000567547	chr1-183112773-183114837	Calca+Sstr2
chr1-183128565-183129336...5384295	4.48912	-1.79994	0.609261	-2.9543	0.00313379	0.0188394	chr1-183128565-183129336	Calca+Sstr2
chr1-183134510-183134690...5384300	0.84823	-2.10274	0.797994	-2.63503	0.00841287	0.038962	chr1-183134510-183134690	Calca+Sstr2
chr1-183209022-183209576...5384324	1.25889	-2.29155	0.71166	-3.22001	0.00128185	0.00948202	chr1-183209022-183209576	Calca+Sstr2
chr1-183215941-183217346...5384327	10.5463	0.808657	0.205165	3.94149	8.09762e-05	0.00100062	chr1-183215941-183217346	Calca+Sstr2
chr1-183227442-183229606...5384330	9.95446	-0.930153	0.365065	-2.54791	0.010837	0.0467097	chr1-183227442-183229606	Calca+Sstr2
chr1-183296535-183298144...5384346	35.3081	0.754479	0.124136	6.07785	1.21803e-09	6.09095e-08	chr1-183296535-183298144	Calca+Sstr2
chr1-183307471-183308159...5384348	3.74023	0.810972	0.299589	2.70694	0.00679056	0.033405	chr1-183307471-183308159	Calca+Sstr2
chr1-183344873-183346182...5384360	24.1057	0.495865	0.151612	3.27063	0.00107309	0.0082444	chr1-183344873-183346182	Calca+Sstr2
chr1-183349859-183350226...5384362	5.72654	0.712887	0.228731	3.1167	0.00182886	0.0124682	chr1-183349859-183350226	Calca+Sstr2
chr1-183366213-183366737...5384363	6.43422	1.12131	0.222053	5.04972	4.42469e-07	1.09538e-05	chr1-183366213-183366737	Calca+Sstr2
chr1-183367099-183367439...5384364	4.64588	0.937842	0.348503	2.69105	0.00712265	0.0345819	chr1-183367099-183367439	Calca+Sstr2
chr1-183368697-183370298...5384365	40.0982	0.844451	0.119008	7.09575	1.28655e-12	1.47035e-10	chr1-183368697-183370298	Calca+Sstr2
chr1-183388491-183389368...5384367	14.3383	0.656351	0.162085	4.04942	5.13453e-05	0.000680291	chr1-183388491-183389368	Calca+Sstr2
chr1-183394880-183395794...5384368	4.07956	0.895984	0.309626	2.89376	0.00380656	0.0217695	chr1-183394880-183395794	Calca+Sstr2
chr1-183409968-183410140...5384373	1.51226	1.39009	0.426159	3.26191	0.00110663	0.00844809	chr1-183409968-183410140	Calca+Sstr2
chr1-183413973-183414869...5384375	12.5009	0.924898	0.233044	3.96877	7.22445e-05	0.000907889	chr1-183413973-183414869	Calca+Sstr2
chr1-183419093-183420775...5384376	11.8002	-0.904969	0.287341	-3.14946	0.00163571	0.0114297	chr1-183419093-183420775	Calca+Sstr2
chr1-183435672-183436854...5384380	20.178	0.779614	0.184508	4.22536	2.38557e-05	0.000353899	chr1-183435672-183436854	Calca+Sstr2
chr1-183442044-183442693...5384382	6.32244	1.03897	0.185477	5.60162	2.12359e-08	7.56513e-07	chr1-183442044-183442693	Calca+Sstr2
chr1-183510107-183510282...5384387	0.799843	1.87192	0.404301	4.63001	3.65646e-06	6.99291e-05	chr1-183510107-183510282	Calca+Sstr2
chr1-183510998-183512141...5384388	7.35959	2.2348	0.310962	7.18674	6.63545e-13	8.17494e-11	chr1-183510998-183512141	Calca+Sstr2
chr1-183519781-183520005...5384391	2.10908	1.15688	0.358559	3.22649	0.00125321	0.00931495	chr1-183519781-183520005	Calca+Sstr2
chr1-183521222-183523059...5384392	25.7959	1.08671	0.242517	4.48097	7.43036e-06	0.000129814	chr1-183521222-183523059	Calca+Sstr2
chr1-183530012-183531151...5384393	6.68422	1.85638	0.363436	5.10786	3.25826e-07	8.37825e-06	chr1-183530012-183531151	Calca+Sstr2
chr1-183557149-183557359...5384404	1.11352	1.49048	0.38509	3.87047	0.000108625	0.0012829	chr1-183557149-183557359	Calca+Sstr2
chr1-183559778-183560208...5384406	2.63967	1.86248	0.360307	5.16915	2.35167e-07	6.27581e-06	chr1-183559778-183560208	Calca+Sstr2
chr1-183562797-183563934...5384408	5.77535	0.799362	0.308474	2.59134	0.0095603	0.0427035	chr1-183562797-183563934	Calca+Sstr2
chr1-183583229-183583965...5384411	2.56731	0.902391	0.341287	2.64408	0.00819121	0.0382142	chr1-183583229-183583965	Calca+Sstr2
chr1-183585649-183585997...5384413	2.27384	1.86317	0.375167	4.96625	6.82603e-07	1.60762e-05	chr1-183585649-183585997	Calca+Sstr2
chr1-183594491-183596455...5384416	16.2093	0.913637	0.256489	3.56209	0.000367915	0.00350413	chr1-183594491-183596455	Calca+Sstr2
chr1-183619025-183620071...5384421	4.92373	2.0611	0.293398	7.02495	2.14146e-12	2.30649e-10	chr1-183619025-183620071	Calca+Sstr2
chr1-183633522-183634438...5384427	7.4193	1.18361	0.20307	5.82858	5.59003e-09	2.32548e-07	chr1-183633522-183634438	Calca+Sstr2
chr1-183639228-183641113...5384428	14.4078	0.635151	0.199934	3.1768	0.00148909	0.0106368	chr1-183639228-183641113	Calca+Sstr2
chr1-183656865-183657671...5384432	5.74696	0.694812	0.204797	3.39269	0.000692091	0.0058302	chr1-183656865-183657671	Calca+Sstr2
chr1-183693536-183694431...5384439	3.37646	-1.29026	0.504669	-2.55664	0.0105689	0.045907	chr1-183693536-183694431	Calca+Sstr2
chr1-183711421-183712573...5384447	4.9168	1.39809	0.332067	4.21027	2.55069e-05	0.000374816	chr1-183711421-183712573	Calca+Sstr2
chr1-183724610-183726007...5384449	3.62094	-1.73143	0.584526	-2.9621	0.00305546	0.0184836	chr1-183724610-183726007	Calca+Sstr2
chr1-183765642-183766224...5384456	3.12371	1.35974	0.365856	3.7166	0.00020192	0.00214922	chr1-183765642-183766224	Calca+Sstr2
chr1-183783296-183784360...5384461	10.3019	0.804972	0.276887	2.90722	0.00364653	0.0210924	chr1-183783296-183784360	Calca+Sstr2
chr1-183798836-183799037...5384464	0.636191	1.54293	0.584888	2.63799	0.00833998	0.0387164	chr1-183798836-183799037	Calca+Sstr2
chr1-183836616-183837416...5384471	5.192	-2.38741	0.747852	-3.19235	0.0014112	0.0102093	chr1-183836616-183837416	Calca+Sstr2
chr1-183897011-183897495...5384480	1.71355	1.60146	0.435254	3.67937	0.000233808	0.00242465	chr1-183897011-183897495	Calca+Sstr2
chr1-183946728-183947428...5384486	2.41559	-2.23251	0.735226	-3.0365	0.0023934	0.015352	chr1-183946728-183947428	Calca+Sstr2
chr1-183963207-183963802...5384491	2.027	-2.28872	0.745323	-3.07078	0.00213503	0.0140552	chr1-183963207-183963802	Calca+Sstr2
chr1-184033161-184035152...5384503	59.2364	0.950483	0.116114	8.18575	2.70613e-16	7.59209e-14	chr1-184033161-184035152	Calca+Sstr2
chr1-184090359-184090980...5384521	1.4784	1.29951	0.440905	2.94738	0.00320482	0.0191574	chr1-184090359-184090980	Calca+Sstr2
chr1-184119031-184119671...5384528	9.56427	0.977297	0.316503	3.0878	0.00201644	0.013462	chr1-184119031-184119671	Calca+Sstr2
chr1-184168548-184169888...5384535	9.38234	1.11869	0.239631	4.66838	3.03591e-06	5.9441e-05	chr1-184168548-184169888	Calca+Sstr2
chr1-184171565-184171960...5384536	2.00669	1.29127	0.372699	3.46464	0.000530948	0.00471497	chr1-184171565-184171960	Calca+Sstr2
chr1-184189363-184190089...5384540	2.45549	3.00549	0.286268	10.4989	8.74155e-26	1.77849e-22	chr1-184189363-184190089	Calca+Sstr2
chr1-184235140-184236260...5384546	8.73875	0.531543	0.191136	2.78097	0.00541971	0.0283178	chr1-184235140-184236260	Calca+Sstr2
chr1-184269967-184270609...5384553	1.61248	-2.61122	0.815719	-3.20112	0.00136893	0.00997422	chr1-184269967-184270609	Calca+Sstr2
chr1-184286564-184286982...5384558	0.922198	-2.11337	0.780052	-2.70927	0.00674315	0.0332296	chr1-184286564-184286982	Calca+Sstr2
chr1-184313799-184314705...5384562	3.62144	-2.17202	0.773369	-2.80852	0.00497705	0.0265976	chr1-184313799-184314705	Calca+Sstr2
chr1-184324270-184324530...5384563	0.960047	-2.22589	0.874241	-2.54608	0.0108941	0.0468796	chr1-184324270-184324530	Calca+Sstr2
chr1-184326322-184326751...5384564	1.99056	-2.30703	0.878854	-2.62504	0.00866389	0.0397977	chr1-184326322-184326751	Calca+Sstr2
chr1-184394468-184395709...5384574	4.74588	0.782834	0.296774	2.63781	0.00834423	0.0387308	chr1-184394468-184395709	Calca+Sstr2
chr1-184448827-184449373...5384582	2.13473	-2.34707	0.79605	-2.94839	0.00319431	0.0191085	chr1-184448827-184449373	Calca+Sstr2
chr1-184455336-184456265...5384585	2.94902	-1.53546	0.547159	-2.80623	0.00501246	0.0267352	chr1-184455336-184456265	Calca+Sstr2
chr1-184478921-184479479...5384590	1.26844	-2.279	0.803871	-2.83503	0.00458212	0.025008	chr1-184478921-184479479	Calca+Sstr2
chr1-184493384-184493960...5384593	1.21015	-2.19627	0.771724	-2.84592	0.00442834	0.024381	chr1-184493384-184493960	Calca+Sstr2
chr1-184590545-184590961...5384604	1.84795	1.96874	0.378832	5.19688	2.02663e-07	5.51834e-06	chr1-184590545-184590961	Calca+Sstr2
chr1-184595119-184595826...5384606	1.52014	-1.95855	0.696754	-2.81096	0.00493933	0.0264474	chr1-184595119-184595826	Calca+Sstr2
chr1-184606402-184606906...5384608	1.90734	-3.43567	0.723633	-4.7478	2.05637e-06	4.22693e-05	chr1-184606402-184606906	Calca+Sstr2
chr1-184621857-184622291...5384611	1.96679	-2.87762	0.709418	-4.05631	4.98544e-05	0.000663275	chr1-184621857-184622291	Calca+Sstr2
chr1-184647633-184648306...5384617	2.66863	2.07746	0.523663	3.96717	7.27306e-05	0.000912752	chr1-184647633-184648306	Calca+Sstr2
chr1-184650294-184651060...5384618	3.86827	2.33299	0.407559	5.7243	1.03864e-08	4.01507e-07	chr1-184650294-184651060	Calca+Sstr2
chr1-184727426-184728085...5384628	4.01137	0.686872	0.264514	2.59673	0.00941145	0.0422523	chr1-184727426-184728085	Calca+Sstr2
chr1-184734401-184734685...5384630	1.17347	0.923654	0.366476	2.52037	0.0117232	0.049363	chr1-184734401-184734685	Calca+Sstr2
chr1-184748600-184749393...5384632	11.7743	0.980789	0.209091	4.69074	2.72221e-06	5.40607e-05	chr1-184748600-184749393	Calca+Sstr2
chr1-184781292-184782993...5384637	21.012	0.757671	0.23756	3.18939	0.00142574	0.0102912	chr1-184781292-184782993	Calca+Sstr2
chr1-184793063-184793764...5384640	6.24344	0.906091	0.244353	3.70813	0.000208797	0.00221047	chr1-184793063-184793764	Calca+Sstr2
chr1-184839951-184840673...5384654	3.33185	-2.73687	0.725562	-3.77208	0.000161895	0.00179204	chr1-184839951-184840673	Calca+Sstr2
chr1-184845288-184846737...5384655	20.9581	0.482176	0.15716	3.06806	0.00215453	0.0141591	chr1-184845288-184846737	Calca+Sstr2
chr1-184853015-184854060...5384657	7.64874	-1.16433	0.315381	-3.69183	0.000222648	0.00233177	chr1-184853015-184854060	Calca+Sstr2
chr1-184864285-184865119...5384661	2.81207	-1.60072	0.543121	-2.94727	0.00320597	0.019162	chr1-184864285-184865119	Calca+Sstr2
chr1-184869818-184870729...5384662	3.32481	-2.71898	0.755549	-3.59868	0.000319832	0.00312855	chr1-184869818-184870729	Calca+Sstr2
chr1-184879032-184879432...5384663	1.25329	-2.02932	0.785285	-2.58418	0.00976111	0.0433439	chr1-184879032-184879432	Calca+Sstr2
chr1-184882382-184883419...5384664	5.96268	-0.936097	0.336764	-2.77968	0.00544121	0.0284002	chr1-184882382-184883419	Calca+Sstr2
chr1-184892147-184892639...5384666	3.25262	-1.59384	0.499582	-3.19035	0.00142102	0.010263	chr1-184892147-184892639	Calca+Sstr2
chr1-184893271-184893433...5384667	1.2085	-2.25914	0.757695	-2.98159	0.00286753	0.0176152	chr1-184893271-184893433	Calca+Sstr2
chr1-184895815-184895971...5384668	1.10843	-2.40413	0.688872	-3.48996	0.000483099	0.00436919	chr1-184895815-184895971	Calca+Sstr2
chr1-184896741-184897929...5384669	11.8973	-2.28702	0.412042	-5.55045	2.84943e-08	9.81018e-07	chr1-184896741-184897929	Calca+Sstr2
chr1-184900308-184900489...5384671	1.4484	-2.42212	0.730131	-3.31738	0.000908676	0.00723984	chr1-184900308-184900489	Calca+Sstr2
chr1-184903101-184903330...5384672	1.1081	-2.75247	0.693281	-3.9702	7.18126e-05	0.000903325	chr1-184903101-184903330	Calca+Sstr2
chr1-184903658-184904005...5384673	2.59554	-1.74728	0.611564	-2.85707	0.00427575	0.0237583	chr1-184903658-184904005	Calca+Sstr2
chr1-184905404-184905670...5384674	3.18983	-1.43625	0.493078	-2.91282	0.00358184	0.0208232	chr1-184905404-184905670	Calca+Sstr2
chr1-184906706-184907475...5384676	6.00576	-1.97822	0.511889	-3.86455	0.000111296	0.00130858	chr1-184906706-184907475	Calca+Sstr2
chr1-184907841-184909026...5384677	9.27273	-1.76822	0.387413	-4.56416	5.015e-06	9.22136e-05	chr1-184907841-184909026	Calca+Sstr2
chr1-184934700-184936326...5384680	5.22633	-1.80269	0.457459	-3.94066	8.1257e-05	0.00100358	chr1-184934700-184936326	Calca+Sstr2
chr1-184941573-184942033...5384682	3.13401	-1.64261	0.549778	-2.98777	0.00281025	0.017349	chr1-184941573-184942033	Calca+Sstr2
chr1-184948653-184948807...5384685	0.900378	-2.16219	0.718824	-3.00795	0.00263013	0.0164979	chr1-184948653-184948807	Calca+Sstr2
chr1-184951178-184952449...5384686	10.1778	-2.0191	0.416374	-4.84924	1.23933e-06	2.71462e-05	chr1-184951178-184952449	Calca+Sstr2
chr1-184958574-184959833...5384688	5.48769	-1.50735	0.477323	-3.15793	0.00158893	0.0111735	chr1-184958574-184959833	Calca+Sstr2
chr1-184974385-184975257...5384693	2.9664	-1.58424	0.587942	-2.69456	0.00704826	0.0343249	chr1-184974385-184975257	Calca+Sstr2
chr1-184983770-184984081...5384695	2.07925	-2.72879	0.687865	-3.96705	7.27679e-05	0.000913159	chr1-184983770-184984081	Calca+Sstr2
chr1-184986393-184987441...5384697	5.50288	-1.7155	0.439971	-3.89912	9.65447e-05	0.00116154	chr1-184986393-184987441	Calca+Sstr2
chr1-184987969-184988183...5384698	0.890625	-2.45639	0.794422	-3.09205	0.00198782	0.0133139	chr1-184987969-184988183	Calca+Sstr2
chr1-184991257-184991715...5384699	1.38099	-2.70217	0.771304	-3.50338	0.000459397	0.0041958	chr1-184991257-184991715	Calca+Sstr2
chr1-184997201-184997820...5384700	4.00633	-2.56779	0.619942	-4.14199	3.44303e-05	0.000484426	chr1-184997201-184997820	Calca+Sstr2
chr1-184998071-184998372...5384701	1.86357	-3.17508	0.715669	-4.43652	9.14262e-06	0.0001553	chr1-184998071-184998372	Calca+Sstr2
chr1-184998823-185000596...5384702	25.8602	-0.997772	0.210621	-4.73728	2.16601e-06	4.42437e-05	chr1-184998823-185000596	Calca+Sstr2
chr1-185006712-185007417...5384703	1.6146	-3.24031	0.775464	-4.17855	2.93374e-05	0.000422836	chr1-185006712-185007417	Calca+Sstr2
chr1-185008686-185009507...5384704	1.61654	-2.05281	0.798876	-2.56962	0.0101811	0.0446828	chr1-185008686-185009507	Calca+Sstr2
chr1-185015085-185015868...5384705	4.24692	-2.8418	0.739741	-3.84161	0.00012223	0.00141713	chr1-185015085-185015868	Calca+Sstr2
chr1-185017688-185017999...5384706	1.81244	-2.77343	0.940358	-2.94934	0.00318455	0.0190662	chr1-185017688-185017999	Calca+Sstr2
chr1-185019757-185021470...5384707	19.4873	-1.41096	0.316696	-4.45525	8.37973e-06	0.000144116	chr1-185019757-185021470	Calca+Sstr2
chr1-185022802-185023584...5384708	10.3	-2.34038	0.471954	-4.95891	7.08882e-07	1.66133e-05	chr1-185022802-185023584	Calca+Sstr2
chr1-185023918-185024474...5384709	3.35099	-2.28878	0.71837	-3.18608	0.00144215	0.0103798	chr1-185023918-185024474	Calca+Sstr2
chr1-185027286-185027478...5384710	0.755346	-2.16503	0.711227	-3.04407	0.00233398	0.0150576	chr1-185027286-185027478	Calca+Sstr2
chr1-185027516-185027799...5384711	1.69809	-2.05895	0.745843	-2.76057	0.00576999	0.0296559	chr1-185027516-185027799	Calca+Sstr2
chr1-185029493-185031009...5384712	4.18836	-1.58335	0.488434	-3.2417	0.0011882	0.00893073	chr1-185029493-185031009	Calca+Sstr2
chr1-185047289-185047795...5384714	0.951973	-1.89467	0.741515	-2.55514	0.0106146	0.0460526	chr1-185047289-185047795	Calca+Sstr2
chr1-185129807-185130778...5384730	4.23159	-1.82024	0.618756	-2.94177	0.0032634	0.0194246	chr1-185129807-185130778	Calca+Sstr2
chr1-185183359-185184326...5384741	4.4031	-2.00262	0.509026	-3.93423	8.34651e-05	0.00102668	chr1-185183359-185184326	Calca+Sstr2
chr1-185185519-185185851...5384742	1.4903	-1.924	0.753705	-2.55272	0.0106885	0.0462698	chr1-185185519-185185851	Calca+Sstr2
chr1-185188449-185189120...5384744	3.95736	-2.74176	0.736366	-3.72336	0.000196585	0.00210247	chr1-185188449-185189120	Calca+Sstr2
chr1-185191511-185192963...5384746	5.10261	-1.30065	0.445728	-2.91803	0.00352247	0.0205661	chr1-185191511-185192963	Calca+Sstr2
chr1-185203374-185204661...5384749	29.4371	0.481932	0.11661	4.13284	3.5831e-05	0.000501033	chr1-185203374-185204661	Calca+Sstr2
chr1-185222324-185222993...5384753	3.67089	-1.317	0.45285	-2.90825	0.00363453	0.0210418	chr1-185222324-185222993	Calca+Sstr2
chr1-185235748-185236794...5384757	5.16106	-1.13566	0.372085	-3.05215	0.00227207	0.0147516	chr1-185235748-185236794	Calca+Sstr2
chr1-185242418-185243367...5384760	3.52464	-1.85018	0.495283	-3.73561	0.000187263	0.00201972	chr1-185242418-185243367	Calca+Sstr2
chr1-185284764-185285492...5384774	11.2817	0.658388	0.174862	3.76518	0.00016643	0.0018333	chr1-185284764-185285492	Calca+Sstr2
chr1-185313753-185313912...5384781	0.789544	-1.88525	0.697165	-2.70417	0.00684756	0.0336083	chr1-185313753-185313912	Calca+Sstr2
chr1-185328658-185329648...5384785	21.4294	0.617738	0.135106	4.57223	4.82553e-06	8.91124e-05	chr1-185328658-185329648	Calca+Sstr2
chr1-185331948-185332431...5384786	14.1635	0.402947	0.151613	2.65774	0.00786668	0.0371416	chr1-185331948-185332431	Calca+Sstr2
chr1-185352845-185353038...5384791	0.79872	-1.84694	0.733089	-2.51939	0.0117558	0.0494597	chr1-185352845-185353038	Calca+Sstr2
chr1-185362489-185363861...5384792	43.8833	0.64667	0.130527	4.95431	7.25882e-07	1.69577e-05	chr1-185362489-185363861	Calca+Sstr2
chr1-185379062-185379990...5384795	8.40327	-0.980085	0.314249	-3.11882	0.00181576	0.0123971	chr1-185379062-185379990	Calca+Sstr2
chr1-185386784-185387371...5384797	2.18336	0.837748	0.307321	2.72597	0.0064112	0.0320373	chr1-185386784-185387371	Calca+Sstr2
chr1-185410726-185411363...5384806	3.14994	-1.84102	0.586199	-3.1406	0.00168601	0.0116995	chr1-185410726-185411363	Calca+Sstr2
chr1-185414687-185414977...5384807	0.701318	1.60689	0.421139	3.81559	0.000135856	0.00154792	chr1-185414687-185414977	Calca+Sstr2
chr1-185419914-185421139...5384808	6.331	-0.752705	0.2862	-2.63	0.00853856	0.0393826	chr1-185419914-185421139	Calca+Sstr2
chr1-185475269-185475707...5384818	0.745433	-2.11694	0.74548	-2.8397	0.00451563	0.0247422	chr1-185475269-185475707	Calca+Sstr2
chr1-185507700-185508183...5384826	2.61037	1.09241	0.332421	3.28622	0.00101542	0.00789573	chr1-185507700-185508183	Calca+Sstr2
chr1-185545449-185546804...5384833	4.28047	-0.995137	0.362066	-2.74849	0.00598696	0.0304708	chr1-185545449-185546804	Calca+Sstr2
chr1-185598602-185598931...5384842	0.895587	-1.98357	0.750322	-2.64362	0.00820248	0.0382493	chr1-185598602-185598931	Calca+Sstr2
chr1-185700108-185700650...5384863	1.23997	1.23528	0.463817	2.66328	0.0077383	0.0367081	chr1-185700108-185700650	Calca+Sstr2
chr1-185754424-185755014...5384871	1.95342	-1.77299	0.629285	-2.81746	0.00484055	0.0260561	chr1-185754424-185755014	Calca+Sstr2
chr1-185768670-185769545...5384875	5.0251	-2.30484	0.620074	-3.71705	0.000201565	0.00214581	chr1-185768670-185769545	Calca+Sstr2
chr1-185773124-185774438...5384876	3.93703	0.836374	0.253471	3.29968	0.000967936	0.00760666	chr1-185773124-185774438	Calca+Sstr2
chr1-185789258-185789689...5384879	1.6385	1.61733	0.46068	3.51075	0.00044685	0.00410363	chr1-185789258-185789689	Calca+Sstr2
chr1-185809335-185809642...5384883	0.79225	1.8471	0.491511	3.75801	0.000171268	0.001877	chr1-185809335-185809642	Calca+Sstr2
chr1-185833696-185834994...5384889	8.51485	1.03352	0.243767	4.2398	2.23719e-05	0.000335017	chr1-185833696-185834994	Calca+Sstr2
chr1-185836732-185837120...5384891	1.66206	1.33688	0.356565	3.74934	0.000177301	0.00193071	chr1-185836732-185837120	Calca+Sstr2
chr1-185848824-185848995...5384894	0.755316	1.89967	0.43004	4.41742	9.98838e-06	0.000167541	chr1-185848824-185848995	Calca+Sstr2
chr1-185899406-185900912...5384904	11.0399	1.83849	0.383942	4.78845	1.6807e-06	3.54233e-05	chr1-185899406-185900912	Calca+Sstr2
chr1-185957422-185957969...5384915	1.57558	-2.29171	0.788998	-2.90458	0.00367743	0.021219	chr1-185957422-185957969	Calca+Sstr2
chr1-185960950-185961378...5384916	1.34498	-2.07109	0.734487	-2.81977	0.00480574	0.0259154	chr1-185960950-185961378	Calca+Sstr2
chr1-185969373-185970191...5384919	3.36656	0.972899	0.376009	2.58744	0.00966933	0.0430532	chr1-185969373-185970191	Calca+Sstr2
chr1-185988885-185989745...5384921	1.81458	1.52229	0.402942	3.77795	0.000158126	0.00175779	chr1-185988885-185989745	Calca+Sstr2
chr1-186028545-186029431...5384926	2.1579	-2.74381	0.722912	-3.7955	0.000147346	0.00165775	chr1-186028545-186029431	Calca+Sstr2
chr1-186031914-186032509...5384927	2.19418	-2.11293	0.749811	-2.81795	0.00483315	0.0260276	chr1-186031914-186032509	Calca+Sstr2
chr1-186035304-186036787...5384929	9.23686	-1.67819	0.368856	-4.5497	5.37223e-06	9.78346e-05	chr1-186035304-186036787	Calca+Sstr2
chr1-186059250-186061179...5384937	10.7348	1.36439	0.329133	4.14542	3.39191e-05	0.000478368	chr1-186059250-186061179	Calca+Sstr2
chr1-186101693-186103524...5384942	11.5552	0.958751	0.262193	3.65666	0.000255525	0.00260365	chr1-186101693-186103524	Calca+Sstr2
chr1-186116443-186117734...5384944	21.4456	0.747694	0.137451	5.43971	5.33678e-08	1.70477e-06	chr1-186116443-186117734	Calca+Sstr2
chr1-186139300-186139827...5384946	1.25738	1.6854	0.382068	4.41124	1.02778e-05	0.000171732	chr1-186139300-186139827	Calca+Sstr2
chr1-186181843-186183811...5384952	7.9377	-0.774317	0.275858	-2.80694	0.00500139	0.0266909	chr1-186181843-186183811	Calca+Sstr2
chr1-186189158-186190022...5384954	5.49525	-1.21628	0.350633	-3.4688	0.000522782	0.0046548	chr1-186189158-186190022	Calca+Sstr2
chr1-186217187-186217704...5384956	1.36759	-2.43515	0.795648	-3.06059	0.00220898	0.0144329	chr1-186217187-186217704	Calca+Sstr2
chr1-186249387-186249618...5384961	0.875195	-1.94341	0.731257	-2.65763	0.0078692	0.0371486	chr1-186249387-186249618	Calca+Sstr2
chr1-186255463-186257053...5384963	4.73072	-1.43577	0.470897	-3.049	0.00229601	0.0148691	chr1-186255463-186257053	Calca+Sstr2
chr1-186407596-186409644...5384987	10.5527	-1.61447	0.387051	-4.17122	3.02978e-05	0.000434382	chr1-186407596-186409644	Calca+Sstr2
chr1-186413181-186414360...5384988	5.9347	-1.3551	0.412866	-3.28218	0.00103008	0.00798363	chr1-186413181-186414360	Calca+Sstr2
chr1-186417154-186417691...5384989	2.83497	-1.70151	0.627377	-2.7121	0.00668587	0.0330189	chr1-186417154-186417691	Calca+Sstr2
chr1-186418585-186419240...5384990	2.62436	-2.64453	0.765901	-3.45283	0.000554737	0.00488745	chr1-186418585-186419240	Calca+Sstr2
chr1-186424815-186425825...5384991	4.98798	-2.03679	0.483823	-4.20978	2.55618e-05	0.000375487	chr1-186424815-186425825	Calca+Sstr2
chr1-186433151-186434548...5384994	6.95274	1.09128	0.324612	3.36181	0.000774331	0.00637197	chr1-186433151-186434548	Calca+Sstr2
chr1-186437750-186439209...5384996	5.07138	-1.26618	0.470765	-2.68961	0.00715347	0.0346859	chr1-186437750-186439209	Calca+Sstr2
chr1-186446115-186446793...5385000	3.36357	-2.10836	0.665719	-3.16704	0.00154001	0.0109143	chr1-186446115-186446793	Calca+Sstr2
chr1-186472955-186474208...5385006	7.2797	-2.19857	0.569491	-3.86058	0.000113117	0.00132647	chr1-186472955-186474208	Calca+Sstr2
chr1-186481878-186483115...5385008	8.53835	-1.36634	0.377194	-3.62238	0.000291907	0.0029047	chr1-186481878-186483115	Calca+Sstr2
chr1-186483356-186483811...5385009	1.69137	-3.02381	0.808494	-3.74006	0.000183978	0.00199069	chr1-186483356-186483811	Calca+Sstr2
chr1-186490729-186491249...5385010	1.69721	-2.36597	0.862542	-2.74302	0.00608773	0.0308434	chr1-186490729-186491249	Calca+Sstr2
chr1-186494161-186494701...5385012	1.88782	-2.85372	0.765868	-3.72613	0.000194446	0.00208315	chr1-186494161-186494701	Calca+Sstr2
chr1-186533261-186534185...5385024	0.929515	-1.94914	0.703741	-2.76969	0.00561104	0.0290506	chr1-186533261-186534185	Calca+Sstr2
chr1-186598953-186599733...5385037	1.42449	-2.21189	0.787897	-2.80733	0.00499543	0.026668	chr1-186598953-186599733	Calca+Sstr2
chr1-186608003-186610589...5385040	11.8963	-1.80284	0.407882	-4.42001	9.86963e-06	0.000165859	chr1-186608003-186610589	Calca+Sstr2
chr1-186648005-186648483...5385048	1.5529	-2.30057	0.811167	-2.83613	0.00456645	0.0249445	chr1-186648005-186648483	Calca+Sstr2
chr1-186675348-186676949...5385057	10.5366	-0.855565	0.293446	-2.91558	0.00355027	0.0206893	chr1-186675348-186676949	Calca+Sstr2
chr1-186702475-186703218...5385062	5.31947	-1.73835	0.454745	-3.82268	0.000132008	0.00151071	chr1-186702475-186703218	Calca+Sstr2
chr1-186704246-186704737...5385063	4.43709	-1.08215	0.375288	-2.88353	0.0039325	0.0223054	chr1-186704246-186704737	Calca+Sstr2
chr1-186705076-186706286...5385064	14.2261	-0.808277	0.232856	-3.47114	0.000518249	0.00462272	chr1-186705076-186706286	Calca+Sstr2
chr1-186720409-186720643...5385067	1.10867	-1.84184	0.731377	-2.51831	0.0117919	0.0495696	chr1-186720409-186720643	Calca+Sstr2
chr1-186737203-186738647...5385073	18.3615	-1.01164	0.2886	-3.50532	0.000456052	0.00417149	chr1-186737203-186738647	Calca+Sstr2
chr1-186753697-186754029...5385077	1.77066	-1.75034	0.669158	-2.61573	0.00890371	0.0405884	chr1-186753697-186754029	Calca+Sstr2
chr1-186767454-186767875...5385083	2.24693	-2.50839	0.774659	-3.23806	0.00120347	0.00902068	chr1-186767454-186767875	Calca+Sstr2
chr1-186784496-186785518...5385087	2.47091	-2.38426	0.708379	-3.3658	0.000763231	0.00630062	chr1-186784496-186785518	Calca+Sstr2
chr1-186791202-186791828...5385088	3.22043	-2.65215	0.712098	-3.72442	0.000195766	0.002095	chr1-186791202-186791828	Calca+Sstr2
chr1-186794576-186795655...5385089	5.06942	-2.17281	0.484444	-4.48516	7.28581e-06	0.000127543	chr1-186794576-186795655	Calca+Sstr2
chr1-186796761-186798022...5385090	7.33891	-2.71386	0.575285	-4.71742	2.38859e-06	4.8176e-05	chr1-186796761-186798022	Calca+Sstr2
chr1-186808339-186809936...5385092	13.6494	-1.52006	0.325445	-4.67069	3.00187e-06	5.88654e-05	chr1-186808339-186809936	Calca+Sstr2
chr1-186823858-186824173...5385096	1.6019	-1.91346	0.694632	-2.75463	0.00587584	0.0300536	chr1-186823858-186824173	Calca+Sstr2
chr1-186884997-186885607...5385104	1.24486	-2.92276	0.79233	-3.68882	0.000225295	0.00235354	chr1-186884997-186885607	Calca+Sstr2
chr1-186891219-186892373...5385106	5.68984	-1.58557	0.515216	-3.07749	0.00208752	0.0138128	chr1-186891219-186892373	Calca+Sstr2
chr1-186901514-186902164...5385109	2.16891	-1.88489	0.72672	-2.59369	0.00949523	0.042512	chr1-186901514-186902164	Calca+Sstr2
chr1-186916813-186917678...5385113	4.09226	-2.37201	0.706958	-3.35524	0.000792966	0.00649008	chr1-186916813-186917678	Calca+Sstr2
chr1-186922026-186923509...5385114	6.02868	-2.10101	0.625316	-3.35992	0.000779658	0.00640622	chr1-186922026-186923509	Calca+Sstr2
chr1-186925470-186925902...5385115	2.70145	-3.03277	0.748459	-4.05202	5.07769e-05	0.000673795	chr1-186925470-186925902	Calca+Sstr2
chr1-186926235-186926488...5385116	1.1186	-2.24954	0.68273	-3.29491	0.000984522	0.00770986	chr1-186926235-186926488	Calca+Sstr2
chr1-186991425-186992445...5385130	3.08697	-2.14034	0.73854	-2.89807	0.00375469	0.0215509	chr1-186991425-186992445	Calca+Sstr2
chr1-187019876-187020511...5385135	1.80027	-2.14447	0.807109	-2.65698	0.00788443	0.0371977	chr1-187019876-187020511	Calca+Sstr2
chr1-187052071-187053041...5385140	2.79135	-2.7826	0.761861	-3.65237	0.000259827	0.00264049	chr1-187052071-187053041	Calca+Sstr2
chr1-187121871-187122540...5385148	1.58931	-2.85608	0.732688	-3.89808	9.6958e-05	0.0011657	chr1-187121871-187122540	Calca+Sstr2
chr1-187142573-187143520...5385153	2.29658	-1.80138	0.643647	-2.79871	0.00513072	0.0271908	chr1-187142573-187143520	Calca+Sstr2
chr1-187163675-187164009...5385157	0.749811	-2.21565	0.707633	-3.13107	0.00174169	0.0119989	chr1-187163675-187164009	Calca+Sstr2
chr1-187182976-187183982...5385160	2.42856	-2.58064	0.765652	-3.37051	0.000750289	0.00621552	chr1-187182976-187183982	Calca+Sstr2
chr1-187232757-187233516...5385167	3.31387	-1.15263	0.444807	-2.59129	0.00956159	0.0427067	chr1-187232757-187233516	Calca+Sstr2
chr1-187241369-187242348...5385168	3.61016	-1.88445	0.655819	-2.87344	0.00406032	0.0228548	chr1-187241369-187242348	Calca+Sstr2
chr1-187244941-187245952...5385169	3.65559	0.835312	0.288066	2.89972	0.00373493	0.0214675	chr1-187244941-187245952	Calca+Sstr2
chr1-187253208-187254153...5385171	3.55225	-1.48256	0.481931	-3.07629	0.00209591	0.0138544	chr1-187253208-187254153	Calca+Sstr2
chr1-187274964-187275428...5385173	2.43611	-1.87102	0.695473	-2.69028	0.00713915	0.0346382	chr1-187274964-187275428	Calca+Sstr2
chr1-187275625-187276566...5385174	3.90747	-1.06722	0.416756	-2.56079	0.0104434	0.0455218	chr1-187275625-187276566	Calca+Sstr2
chr1-187303242-187303463...5385183	0.948041	-2.23646	0.716346	-3.12204	0.00179603	0.0122906	chr1-187303242-187303463	Calca+Sstr2
chr1-187306822-187308220...5385184	6.20249	-1.08357	0.386373	-2.80446	0.00504008	0.0268468	chr1-187306822-187308220	Calca+Sstr2
chr1-187320513-187321558...5385187	5.46377	-1.44438	0.449705	-3.21183	0.00131892	0.00969053	chr1-187320513-187321558	Calca+Sstr2
chr1-187327864-187328320...5385190	1.51321	2.31724	0.344026	6.73565	1.63194e-11	1.38406e-09	chr1-187327864-187328320	Calca+Sstr2
chr1-187340620-187341653...5385195	2.72102	1.45421	0.300019	4.84707	1.25298e-06	2.74076e-05	chr1-187340620-187341653	Calca+Sstr2
chr1-187351939-187353092...5385198	3.24448	-2.26307	0.659942	-3.42919	0.000605382	0.00523656	chr1-187351939-187353092	Calca+Sstr2
chr1-187363542-187364197...5385201	3.30286	1.90826	0.302069	6.31729	2.6619e-10	1.60091e-08	chr1-187363542-187364197	Calca+Sstr2
chr1-187411579-187412378...5385210	1.28006	-2.25147	0.866336	-2.59884	0.00935396	0.0420763	chr1-187411579-187412378	Calca+Sstr2
chr1-187433842-187434654...5385213	1.73081	-2.11722	0.825197	-2.56572	0.0102962	0.0450528	chr1-187433842-187434654	Calca+Sstr2
chr1-187445150-187445485...5385215	0.991765	1.24636	0.444788	2.80214	0.00507654	0.0269785	chr1-187445150-187445485	Calca+Sstr2
chr1-187452200-187453299...5385217	8.04514	-1.11245	0.39528	-2.81433	0.00488792	0.0262435	chr1-187452200-187453299	Calca+Sstr2
chr1-187482624-187482952...5385221	1.34661	-2.09135	0.777874	-2.68855	0.00717628	0.034763	chr1-187482624-187482952	Calca+Sstr2
chr1-187489458-187490054...5385224	2.29076	-2.44111	0.763738	-3.19626	0.0013922	0.0101064	chr1-187489458-187490054	Calca+Sstr2
chr1-187530817-187531721...5385229	3.64059	1.5547	0.477314	3.25719	0.00112521	0.00856	chr1-187530817-187531721	Calca+Sstr2
chr1-187536232-187536736...5385231	1.72693	-2.38965	0.764674	-3.12505	0.00177775	0.01219	chr1-187536232-187536736	Calca+Sstr2
chr1-187638380-187639837...5385239	3.10704	-1.96809	0.739161	-2.6626	0.0077539	0.0367632	chr1-187638380-187639837	Calca+Sstr2
chr1-187717238-187717991...5385257	2.73085	-3.30975	0.866159	-3.82118	0.000132812	0.00151841	chr1-187717238-187717991	Calca+Sstr2
chr1-187755804-187756076...5385264	0.75992	1.44842	0.458161	3.16138	0.00157021	0.0110757	chr1-187755804-187756076	Calca+Sstr2
chr1-187757480-187758394...5385265	3.8799	-1.72335	0.559298	-3.08128	0.00206115	0.0136777	chr1-187757480-187758394	Calca+Sstr2
chr1-187763143-187764098...5385267	2.69183	1.30506	0.343481	3.79952	0.000144974	0.00163472	chr1-187763143-187764098	Calca+Sstr2
chr1-187800643-187801215...5385280	2.89318	-1.82768	0.652737	-2.80003	0.00510982	0.0271119	chr1-187800643-187801215	Calca+Sstr2
chr1-187873896-187874295...5385294	1.28373	-2.21905	0.768176	-2.88872	0.00386815	0.0220345	chr1-187873896-187874295	Calca+Sstr2
chr1-187917624-187918063...5385301	1.31801	-2.30262	0.856636	-2.68798	0.00718864	0.0348117	chr1-187917624-187918063	Calca+Sstr2
chr1-187918329-187919847...5385302	4.98229	-1.8482	0.536807	-3.44296	0.000575389	0.00503112	chr1-187918329-187919847	Calca+Sstr2
chr1-187931151-187931651...5385307	2.53365	-2.29517	0.892683	-2.57109	0.0101379	0.0445423	chr1-187931151-187931651	Calca+Sstr2
chr1-187935625-187936364...5385309	1.40051	-2.1783	0.781002	-2.7891	0.00528542	0.0278042	chr1-187935625-187936364	Calca+Sstr2
chr1-187964953-187966077...5385315	5.11702	1.20393	0.366747	3.28273	0.00102808	0.00797234	chr1-187964953-187966077	Calca+Sstr2
chr1-188096535-188097212...5385340	2.11055	-2.05378	0.766105	-2.68081	0.00734442	0.035346	chr1-188096535-188097212	Calca+Sstr2
chr1-188118141-188118588...5385346	0.991553	-2.49386	0.788953	-3.16097	0.00157245	0.011087	chr1-188118141-188118588	Calca+Sstr2
chr1-188154601-188155527...5385350	3.92912	-1.42854	0.474156	-3.0128	0.00258848	0.0162938	chr1-188154601-188155527	Calca+Sstr2
chr1-188184053-188185737...5385354	9.6503	-1.33638	0.429029	-3.11491	0.00184003	0.0125268	chr1-188184053-188185737	Calca+Sstr2
chr1-188354515-188355410...5385378	1.552	-2.47061	0.893956	-2.76368	0.00571537	0.0294498	chr1-188354515-188355410	Calca+Sstr2
chr1-188407933-188408578...5385383	1.43933	-2.73356	0.864155	-3.16328	0.00156004	0.0110189	chr1-188407933-188408578	Calca+Sstr2
chr1-188458857-188459768...5385394	3.71635	-2.02648	0.581114	-3.48724	0.000488039	0.00440543	chr1-188458857-188459768	Calca+Sstr2
chr1-188468337-188469103...5385395	4.44308	-1.58166	0.450706	-3.50931	0.000449279	0.0041209	chr1-188468337-188469103	Calca+Sstr2
chr1-188521481-188522645...5385404	2.27988	-1.97434	0.699854	-2.82107	0.00478642	0.0258421	chr1-188521481-188522645	Calca+Sstr2
chr1-188525943-188526634...5385406	1.25167	-2.18931	0.798443	-2.74197	0.00610713	0.0309132	chr1-188525943-188526634	Calca+Sstr2
chr1-188566151-188567642...5385414	7.28527	-1.29663	0.451774	-2.87007	0.00410376	0.0230342	chr1-188566151-188567642	Calca+Sstr2
chr1-188569310-188570032...5385415	5.4623	-1.52836	0.493312	-3.09816	0.00194726	0.0131018	chr1-188569310-188570032	Calca+Sstr2
chr1-188633227-188634236...5385425	4.14626	-1.61795	0.496791	-3.2568	0.00112676	0.00856948	chr1-188633227-188634236	Calca+Sstr2
chr1-188688561-188688943...5385433	1.01518	-1.99389	0.787479	-2.53198	0.0113419	0.0482417	chr1-188688561-188688943	Calca+Sstr2
chr1-188773499-188774143...5385442	0.96753	1.73362	0.510288	3.39734	0.00068044	0.00575192	chr1-188773499-188774143	Calca+Sstr2
chr1-188896447-188897605...5385459	5.27237	-2.03831	0.579276	-3.51872	0.000433633	0.00400377	chr1-188896447-188897605	Calca+Sstr2
chr1-188998140-188998549...5385488	2.14815	-1.49217	0.592497	-2.51844	0.0117877	0.0495571	chr1-188998140-188998549	Calca+Sstr2
chr1-189019390-189020309...5385491	1.87723	1.33087	0.333822	3.98676	6.69824e-05	0.000852026	chr1-189019390-189020309	Calca+Sstr2
chr1-189066651-189067848...5385502	6.94694	1.99075	0.464576	4.28509	1.82662e-05	0.000281761	chr1-189066651-189067848	Calca+Sstr2
chr1-189080817-189082243...5385503	6.9643	1.26105	0.329203	3.83061	0.000127825	0.00147045	chr1-189080817-189082243	Calca+Sstr2
chr1-189096303-189097598...5385505	4.84673	1.47647	0.450527	3.2772	0.00104841	0.00809582	chr1-189096303-189097598	Calca+Sstr2
chr1-189115813-189117460...5385506	6.08103	1.10958	0.384896	2.88281	0.00394147	0.0223458	chr1-189115813-189117460	Calca+Sstr2
chr1-189157480-189159405...5385512	14.4244	1.86872	0.364026	5.13349	2.84413e-07	7.42746e-06	chr1-189157480-189159405	Calca+Sstr2
chr1-189217374-189218516...5385526	6.65431	1.16942	0.390551	2.99427	0.00275102	0.0170663	chr1-189217374-189218516	Calca+Sstr2
chr1-189221569-189222115...5385527	2.15224	2.50787	0.339861	7.37909	1.59372e-13	2.30512e-11	chr1-189221569-189222115	Calca+Sstr2
chr1-189226442-189226704...5385528	0.704701	2.21535	0.453619	4.88372	1.04101e-06	2.33138e-05	chr1-189226442-189226704	Calca+Sstr2
chr1-189297763-189298644...5385539	2.4712	1.50482	0.35613	4.22548	2.38428e-05	0.000353736	chr1-189297763-189298644	Calca+Sstr2
chr1-189309744-189311095...5385541	4.70061	0.726513	0.259296	2.80186	0.00508087	0.0269934	chr1-189309744-189311095	Calca+Sstr2
chr1-189313875-189314153...5385542	1.54588	1.51012	0.425944	3.54536	0.000392083	0.00369023	chr1-189313875-189314153	Calca+Sstr2
chr1-189330536-189330947...5385546	0.683516	1.81836	0.471629	3.85549	0.000115498	0.00134984	chr1-189330536-189330947	Calca+Sstr2
chr1-189340187-189341764...5385547	15.1845	1.35166	0.31941	4.23174	2.31892e-05	0.000345507	chr1-189340187-189341764	Calca+Sstr2
chr1-189342592-189343039...5385548	4.70021	1.41035	0.370331	3.80835	0.000139896	0.0015861	chr1-189342592-189343039	Calca+Sstr2
chr1-189343294-189344374...5385549	13.1945	1.51049	0.339227	4.45273	8.47835e-06	0.000145575	chr1-189343294-189344374	Calca+Sstr2
chr1-189402560-189402802...5385555	0.908005	-1.97211	0.728772	-2.70608	0.00680835	0.0334685	chr1-189402560-189402802	Calca+Sstr2
chr1-189418437-189419327...5385559	3.36257	-1.63577	0.644492	-2.53807	0.0111466	0.0476458	chr1-189418437-189419327	Calca+Sstr2
chr1-189429421-189430550...5385563	3.59093	1.95065	0.404248	4.82538	1.39736e-06	3.01503e-05	chr1-189429421-189430550	Calca+Sstr2
chr1-189442281-189442590...5385565	0.973907	1.8772	0.459623	4.08423	4.42239e-05	0.00060005	chr1-189442281-189442590	Calca+Sstr2
chr1-189479870-189480162...5385571	0.984181	1.41906	0.457852	3.09938	0.00193926	0.0130598	chr1-189479870-189480162	Calca+Sstr2
chr1-189495999-189498320...5385572	14.6967	2.13854	0.335131	6.3812	1.75704e-10	1.11307e-08	chr1-189495999-189498320	Calca+Sstr2
chr1-189576053-189577201...5385581	3.8195	1.14772	0.365837	3.13725	0.00170541	0.0118025	chr1-189576053-189577201	Calca+Sstr2
chr1-189579229-189579612...5385582	1.7271	1.35247	0.30614	4.41782	9.97013e-06	0.000167281	chr1-189579229-189579612	Calca+Sstr2
chr1-189586082-189587527...5385584	10.1875	1.61747	0.27554	5.87019	4.35302e-09	1.8685e-07	chr1-189586082-189587527	Calca+Sstr2
chr1-189589875-189590560...5385585	3.49338	1.94318	0.362763	5.35661	8.47986e-08	2.57033e-06	chr1-189589875-189590560	Calca+Sstr2
chr1-189608664-189609657...5385592	2.97053	2.07237	0.357211	5.80153	6.5711e-09	2.68092e-07	chr1-189608664-189609657	Calca+Sstr2
chr1-189615128-189615958...5385593	5.94141	1.52055	0.322951	4.70829	2.49798e-06	5.01159e-05	chr1-189615128-189615958	Calca+Sstr2
chr1-189687780-189688675...5385605	16.666	0.576067	0.140171	4.10975	3.96087e-05	0.000546289	chr1-189687780-189688675	Calca+Sstr2
chr1-189787410-189787926...5385621	2.02615	1.3935	0.394173	3.53526	0.000407373	0.00380472	chr1-189787410-189787926	Calca+Sstr2
chr1-189792277-189793086...5385622	1.92761	-1.54244	0.610441	-2.52676	0.0115119	0.048733	chr1-189792277-189793086	Calca+Sstr2
chr1-189874451-189874838...5385641	1.83959	-2.15797	0.713882	-3.02286	0.00250396	0.0158892	chr1-189874451-189874838	Calca+Sstr2
chr1-189876133-189876401...5385642	1.12858	-2.04583	0.716467	-2.85545	0.00429765	0.0238462	chr1-189876133-189876401	Calca+Sstr2
chr1-189880036-189880401...5385646	2.09572	-2.04762	0.701078	-2.92067	0.00349281	0.0204367	chr1-189880036-189880401	Calca+Sstr2
chr1-189893958-189894845...5385649	5.3654	0.90161	0.349062	2.58295	0.00979589	0.0434543	chr1-189893958-189894845	Calca+Sstr2
chr1-189903535-189903823...5385653	1.46438	-2.06728	0.701828	-2.94556	0.0032237	0.0192443	chr1-189903535-189903823	Calca+Sstr2
chr1-189921468-189922945...5385655	23.546	0.397813	0.141721	2.80702	0.00500024	0.0266867	chr1-189921468-189922945	Calca+Sstr2
chr1-190078948-190079165...5385683	0.883276	2.13929	0.501394	4.26669	1.98394e-05	0.000302306	chr1-190078948-190079165	Calca+Sstr2
chr1-190085504-190086185...5385685	2.26528	-2.12651	0.798415	-2.66341	0.0077352	0.0366957	chr1-190085504-190086185	Calca+Sstr2
chr1-190170063-190171030...5385698	4.88191	0.933367	0.235684	3.96024	7.48731e-05	0.000935178	chr1-190170063-190171030	Calca+Sstr2
chr1-190214705-190215251...5385705	1.34539	-1.97535	0.766403	-2.57743	0.00995391	0.0439625	chr1-190214705-190215251	Calca+Sstr2
chr1-190228535-190229049...5385706	1.53944	-2.8486	0.766354	-3.71708	0.000201542	0.00214576	chr1-190228535-190229049	Calca+Sstr2
chr1-190269813-190271219...5385712	4.53742	-1.81614	0.547714	-3.31586	0.000913622	0.00727091	chr1-190269813-190271219	Calca+Sstr2
chr1-190384462-190385130...5385738	2.47252	1.71405	0.538349	3.18391	0.00145301	0.0104385	chr1-190384462-190385130	Calca+Sstr2
chr1-190416829-190417766...5385744	4.21119	-1.66187	0.640406	-2.59503	0.00945824	0.0423993	chr1-190416829-190417766	Calca+Sstr2
chr1-190532582-190533344...5385757	2.18539	1.81084	0.455592	3.97471	7.04662e-05	0.000888818	chr1-190532582-190533344	Calca+Sstr2
chr1-190534275-190534750...5385758	0.908962	1.10769	0.428713	2.58377	0.00977281	0.0433843	chr1-190534275-190534750	Calca+Sstr2
chr1-190560204-190560411...5385763	1.76831	1.93615	0.485558	3.98746	6.67834e-05	0.00085011	chr1-190560204-190560411	Calca+Sstr2
chr1-190564472-190565356...5385766	7.00578	1.95645	0.377343	5.18481	2.16239e-07	5.83111e-06	chr1-190564472-190565356	Calca+Sstr2
chr1-190570492-190571042...5385767	1.19631	2.56849	0.319398	8.04165	8.86387e-16	2.23569e-13	chr1-190570492-190571042	Calca+Sstr2
chr1-190581478-190583158...5385769	4.69658	0.753747	0.24689	3.05296	0.00226593	0.0147191	chr1-190581478-190583158	Calca+Sstr2
chr1-190586412-190586594...5385770	0.76883	2.65147	0.394464	6.72171	1.79602e-11	1.50828e-09	chr1-190586412-190586594	Calca+Sstr2
chr1-190638556-190638808...5385778	0.693081	1.50525	0.489235	3.07674	0.00209279	0.01384	chr1-190638556-190638808	Calca+Sstr2
chr1-190653042-190653340...5385779	0.91446	1.37013	0.424254	3.22951	0.00124002	0.00923742	chr1-190653042-190653340	Calca+Sstr2
chr1-190653703-190655137...5385780	9.45583	2.1859	0.380958	5.73792	9.58472e-09	3.74012e-07	chr1-190653703-190655137	Calca+Sstr2
chr1-190659950-190660710...5385782	2.77012	1.60134	0.311246	5.14492	2.67632e-07	7.04114e-06	chr1-190659950-190660710	Calca+Sstr2
chr1-190694270-190695238...5385787	5.18381	1.21828	0.444584	2.74026	0.00613901	0.0310277	chr1-190694270-190695238	Calca+Sstr2
chr1-190728144-190728472...5385794	1.03532	2.36772	0.391481	6.04812	1.46545e-09	7.15715e-08	chr1-190728144-190728472	Calca+Sstr2
chr1-190761884-190762542...5385798	4.27464	-1.17515	0.382657	-3.07102	0.00213331	0.0140471	chr1-190761884-190762542	Calca+Sstr2
chr1-190791565-190792188...5385808	2.82639	-1.35164	0.465596	-2.90304	0.00369563	0.0212935	chr1-190791565-190792188	Calca+Sstr2
chr1-190798583-190800441...5385811	12.0633	0.937314	0.25559	3.66726	0.000245166	0.00251971	chr1-190798583-190800441	Calca+Sstr2
chr1-190808547-190809635...5385813	12.745	0.842829	0.169859	4.96194	6.97938e-07	1.63944e-05	chr1-190808547-190809635	Calca+Sstr2
chr1-190816204-190816643...5385814	2.71744	-1.7609	0.627114	-2.80794	0.00498601	0.0266308	chr1-190816204-190816643	Calca+Sstr2
chr1-190817630-190818402...5385815	3.78462	-1.41075	0.453956	-3.10767	0.0018857	0.0127712	chr1-190817630-190818402	Calca+Sstr2
chr1-190826469-190827039...5385818	2.97528	-1.48408	0.495923	-2.99257	0.00276641	0.0171404	chr1-190826469-190827039	Calca+Sstr2
chr1-190828728-190829392...5385819	2.43389	-1.44385	0.528885	-2.72999	0.00633358	0.0317481	chr1-190828728-190829392	Calca+Sstr2
chr1-190840204-190840633...5385823	1.9401	-1.68106	0.607145	-2.7688	0.00562635	0.0291048	chr1-190840204-190840633	Calca+Sstr2
chr1-190843966-190844623...5385824	3.17687	-1.09535	0.401444	-2.72853	0.00636177	0.0318537	chr1-190843966-190844623	Calca+Sstr2
chr1-190849563-190850066...5385829	2.08445	-1.65362	0.633818	-2.60898	0.00908121	0.0411779	chr1-190849563-190850066	Calca+Sstr2
chr1-190875177-190875615...5385841	2.48776	0.934018	0.277273	3.36858	0.000755565	0.00625023	chr1-190875177-190875615	Calca+Sstr2
chr1-190900786-190901196...5385852	2.47651	-2.29684	0.710892	-3.23093	0.00123389	0.00920106	chr1-190900786-190901196	Calca+Sstr2
chr1-190927884-190929526...5385855	38.4373	0.574683	0.146019	3.93566	8.29667e-05	0.00102144	chr1-190927884-190929526	Calca+Sstr2
chr1-190952707-190953729...5385861	6.20145	1.2468	0.245991	5.06846	4.01048e-07	1.00465e-05	chr1-190952707-190953729	Calca+Sstr2
chr1-190964987-190965579...5385863	1.92067	-1.92594	0.723979	-2.66022	0.00780907	0.0369586	chr1-190964987-190965579	Calca+Sstr2
chr1-190971404-190972081...5385864	2.60407	1.59359	0.352118	4.52573	6.0187e-06	0.000108047	chr1-190971404-190972081	Calca+Sstr2
chr1-190978010-190979763...5385867	22.5964	1.13416	0.20523	5.52628	3.27095e-08	1.10903e-06	chr1-190978010-190979763	Calca+Sstr2
chr1-190995601-190995880...5385871	1.70607	-2.05212	0.719225	-2.85324	0.00432757	0.0239645	chr1-190995601-190995880	Calca+Sstr2
chr1-191025170-191027023...5385880	46.3011	0.679126	0.120711	5.62606	1.84367e-08	6.67644e-07	chr1-191025170-191027023	Calca+Sstr2
chr1-191030119-191030644...5385881	2.4626	-1.63749	0.631337	-2.59368	0.00949536	0.042512	chr1-191030119-191030644	Calca+Sstr2
chr1-191036581-191037557...5385883	6.25337	-1.14855	0.354134	-3.24325	0.00118175	0.00889297	chr1-191036581-191037557	Calca+Sstr2
chr1-191046083-191046705...5385886	2.99731	-1.71895	0.611936	-2.80904	0.00496892	0.0265642	chr1-191046083-191046705	Calca+Sstr2
chr1-191049121-191049597...5385887	1.63705	-2.55805	0.687614	-3.72018	0.000199078	0.00212407	chr1-191049121-191049597	Calca+Sstr2
chr1-191069556-191069807...5385891	0.830211	-2.35767	0.738808	-3.19118	0.00141692	0.010241	chr1-191069556-191069807	Calca+Sstr2
chr1-191072950-191073517...5385892	2.0958	-2.13043	0.709964	-3.00075	0.00269312	0.0167909	chr1-191072950-191073517	Calca+Sstr2
chr1-191086777-191087391...5385897	2.30068	-2.53513	0.722318	-3.50971	0.000448591	0.00411615	chr1-191086777-191087391	Calca+Sstr2
chr1-191094985-191095641...5385899	3.62426	-1.20394	0.471789	-2.55187	0.0107147	0.046345	chr1-191094985-191095641	Calca+Sstr2
chr1-191182493-191185189...5385910	63.351	0.829507	0.136566	6.07402	1.24749e-09	6.21461e-08	chr1-191182493-191185189	Calca+Sstr2
chr1-191189624-191190493...5385911	9.83007	1.54544	0.270751	5.70797	1.14329e-08	4.37736e-07	chr1-191189624-191190493	Calca+Sstr2
chr1-191203000-191204247...5385915	11.0283	1.0078	0.297065	3.39251	0.000692559	0.00583267	chr1-191203000-191204247	Calca+Sstr2
chr1-191216146-191217530...5385916	7.57183	0.942495	0.244065	3.86165	0.000112622	0.0013215	chr1-191216146-191217530	Calca+Sstr2
chr1-191222081-191222433...5385917	6.80806	0.958183	0.25591	3.74422	0.000180953	0.00196339	chr1-191222081-191222433	Calca+Sstr2
chr1-191223784-191225674...5385918	37.8638	0.41559	0.150659	2.75848	0.00580716	0.0298071	chr1-191223784-191225674	Calca+Sstr2
chr1-191277629-191278198...5385936	5.28508	-1.4752	0.406839	-3.62601	0.000287829	0.00287134	chr1-191277629-191278198	Calca+Sstr2
chr1-191307831-191308304...5385946	3.36501	-1.39942	0.540662	-2.58834	0.00964401	0.042969	chr1-191307831-191308304	Calca+Sstr2
chr1-191317436-191318457...5385948	24.5009	0.829122	0.133981	6.18835	6.07966e-10	3.31874e-08	chr1-191317436-191318457	Calca+Sstr2
chr1-191325284-191326986...5385950	25.4225	0.429403	0.139167	3.08553	0.00203189	0.0135384	chr1-191325284-191326986	Calca+Sstr2
chr1-191332285-191333385...5385952	15.8297	-1.02657	0.257227	-3.99092	6.58172e-05	0.000839466	chr1-191332285-191333385	Calca+Sstr2
chr1-191349549-191350713...5385955	7.96711	-1.22507	0.38313	-3.19754	0.00138607	0.010072	chr1-191349549-191350713	Calca+Sstr2
chr1-191381926-191382870...5385964	3.4228	-2.13012	0.613618	-3.47142	0.000517723	0.00461903	chr1-191381926-191382870	Calca+Sstr2
chr1-191383321-191384416...5385965	5.19534	-1.61646	0.636321	-2.54031	0.0110753	0.0474299	chr1-191383321-191384416	Calca+Sstr2
chr1-191396217-191398018...5385969	47.2191	0.963133	0.132964	7.24356	4.37052e-13	5.69309e-11	chr1-191396217-191398018	Calca+Sstr2
chr1-191469732-191471004...5385986	9.67952	1.4596	0.286391	5.09652	3.45951e-07	8.82059e-06	chr1-191469732-191471004	Calca+Sstr2
chr1-191575126-191576357...5386007	40.5487	0.707452	0.124232	5.69459	1.23668e-08	4.69104e-07	chr1-191575126-191576357	Calca+Sstr2
chr1-191592112-191593068...5386012	4.591	1.4568	0.274565	5.30584	1.12153e-07	3.28587e-06	chr1-191592112-191593068	Calca+Sstr2
chr1-191604814-191605747...5386014	4.85861	-1.60442	0.431577	-3.71758	0.000201138	0.00214251	chr1-191604814-191605747	Calca+Sstr2
chr1-191628597-191629981...5386019	12.8124	1.11622	0.259685	4.29835	1.72073e-05	0.000267863	chr1-191628597-191629981	Calca+Sstr2
chr1-191633320-191634693...5386020	8.13031	0.632803	0.196943	3.21314	0.00131294	0.00965585	chr1-191633320-191634693	Calca+Sstr2
chr1-191641564-191642463...5386021	6.15121	1.76959	0.278515	6.35366	2.10245e-10	1.30187e-08	chr1-191641564-191642463	Calca+Sstr2
chr1-191644197-191644601...5386022	2.36189	1.36428	0.320535	4.25628	2.07859e-05	0.000314697	chr1-191644197-191644601	Calca+Sstr2
chr1-191661125-191662751...5386024	4.51986	1.36376	0.334382	4.07847	4.53337e-05	0.000613053	chr1-191661125-191662751	Calca+Sstr2
chr1-191679028-191679479...5386028	0.832089	1.66563	0.501678	3.32012	0.000899789	0.00718416	chr1-191679028-191679479	Calca+Sstr2
chr1-191703259-191704361...5386035	3.23423	-1.73795	0.587649	-2.95746	0.00310189	0.0186956	chr1-191703259-191704361	Calca+Sstr2
chr1-191723695-191724152...5386038	3.64262	0.914349	0.258916	3.53145	0.000413292	0.00384941	chr1-191723695-191724152	Calca+Sstr2
chr1-191785822-191787595...5386054	8.93435	-0.831135	0.326108	-2.54865	0.0108142	0.046642	chr1-191785822-191787595	Calca+Sstr2
chr1-191820987-191821977...5386061	18.6766	0.637241	0.141752	4.49548	6.94144e-06	0.000122305	chr1-191820987-191821977	Calca+Sstr2
chr1-191830973-191832069...5386063	5.87203	1.59701	0.273594	5.83714	5.31044e-09	2.22349e-07	chr1-191830973-191832069	Calca+Sstr2
chr1-191838809-191840248...5386065	11.7312	0.759776	0.215773	3.52118	0.000429633	0.00397366	chr1-191838809-191840248	Calca+Sstr2
chr1-191861339-191862900...5386070	13.5326	1.18602	0.306646	3.86771	0.000109862	0.00129504	chr1-191861339-191862900	Calca+Sstr2
chr1-191880996-191882188...5386078	4.55554	1.70272	0.238157	7.14956	8.70592e-13	1.0411e-10	chr1-191880996-191882188	Calca+Sstr2
chr1-191893911-191895009...5386080	4.29127	1.13114	0.300222	3.76769	0.000164768	0.00181815	chr1-191893911-191895009	Calca+Sstr2
chr1-191906080-191907677...5386082	43.5659	0.816915	0.103489	7.89372	2.933e-15	6.50254e-13	chr1-191906080-191907677	Calca+Sstr2
chr1-191964047-191965532...5386093	10.4054	0.560173	0.158166	3.54168	0.000397588	0.00373127	chr1-191964047-191965532	Calca+Sstr2
chr1-191980872-191981952...5386094	6.00875	1.96282	0.285161	6.88319	5.85262e-12	5.65525e-10	chr1-191980872-191981952	Calca+Sstr2
chr1-191989602-191990457...5386095	9.76315	0.723273	0.158673	4.55825	5.15809e-06	9.44486e-05	chr1-191989602-191990457	Calca+Sstr2
chr1-192092193-192093359...5386099	16.9367	0.694781	0.13817	5.02845	4.94449e-07	1.20849e-05	chr1-192092193-192093359	Calca+Sstr2
chr1-192099448-192099733...5386101	2.52691	1.90122	0.297109	6.39908	1.56316e-10	1.0074e-08	chr1-192099448-192099733	Calca+Sstr2
chr1-192108140-192108346...5386104	1.41368	1.09271	0.33382	3.27334	0.00106284	0.00818343	chr1-192108140-192108346	Calca+Sstr2
chr1-192116260-192116681...5386107	3.43415	-1.37441	0.488911	-2.81117	0.00493617	0.0264356	chr1-192116260-192116681	Calca+Sstr2
chr1-192136439-192138856...5386115	80.2265	0.660531	0.122786	5.37953	7.46817e-08	2.2981e-06	chr1-192136439-192138856	Calca+Sstr2
chr1-192148157-192149093...5386116	5.31024	-1.41811	0.4621	-3.06882	0.00214903	0.0141292	chr1-192148157-192149093	Calca+Sstr2
chr1-192165997-192167023...5386123	3.2299	1.13578	0.324239	3.50292	0.000460185	0.00420168	chr1-192165997-192167023	Calca+Sstr2
chr1-192171432-192171839...5386125	0.94985	1.83886	0.380998	4.82644	1.38997e-06	3.00102e-05	chr1-192171432-192171839	Calca+Sstr2
chr1-192190439-192191969...5386130	32.2338	1.06285	0.129141	8.23015	1.86975e-16	5.43434e-14	chr1-192190439-192191969	Calca+Sstr2
chr1-192193473-192194019...5386132	7.6677	1.34661	0.237429	5.67164	1.41433e-08	5.28112e-07	chr1-192193473-192194019	Calca+Sstr2
chr1-192273109-192274223...5386161	15.9467	1.43999	0.276858	5.20119	1.98019e-07	5.4055e-06	chr1-192273109-192274223	Calca+Sstr2
chr1-192277241-192277546...5386163	2.17852	0.985528	0.303294	3.24941	0.00115644	0.00874219	chr1-192277241-192277546	Calca+Sstr2
chr1-192278032-192278258...5386164	2.1649	0.885354	0.315268	2.80826	0.00498099	0.0266125	chr1-192278032-192278258	Calca+Sstr2
chr1-192284143-192285179...5386166	10.016	1.21414	0.240468	5.04908	4.43937e-07	1.09872e-05	chr1-192284143-192285179	Calca+Sstr2
chr1-192311832-192314123...5386175	14.5848	1.46202	0.198687	7.35838	1.86152e-13	2.64774e-11	chr1-192311832-192314123	Calca+Sstr2
chr1-192315738-192316009...5386176	2.7076	1.66613	0.35592	4.68119	2.85216e-06	5.63218e-05	chr1-192315738-192316009	Calca+Sstr2
chr1-192329393-192330115...5386180	5.35813	2.33995	0.278165	8.41209	4.02775e-17	1.40589e-14	chr1-192329393-192330115	Calca+Sstr2
chr1-192337023-192337360...5386183	2.4534	-1.38078	0.547894	-2.52016	0.0117301	0.0493852	chr1-192337023-192337360	Calca+Sstr2
chr1-192340141-192341014...5386185	9.21549	1.15664	0.27041	4.27735	1.89132e-05	0.000290113	chr1-192340141-192341014	Calca+Sstr2
chr1-192341323-192342328...5386186	9.24934	0.786111	0.280206	2.80547	0.00502428	0.0267859	chr1-192341323-192342328	Calca+Sstr2
chr1-192356136-192356366...5386190	0.649783	1.53175	0.468966	3.26622	0.00108993	0.00834786	chr1-192356136-192356366	Calca+Sstr2
chr1-192356562-192356820...5386191	0.895204	1.23673	0.434641	2.84541	0.00443543	0.0244114	chr1-192356562-192356820	Calca+Sstr2
chr1-192378437-192379532...5386196	10.001	-0.983675	0.383056	-2.56797	0.0102297	0.0448434	chr1-192378437-192379532	Calca+Sstr2
chr1-192391302-192391794...5386202	2.29291	2.04784	0.314517	6.51106	7.46242e-11	5.24632e-09	chr1-192391302-192391794	Calca+Sstr2
chr1-192396879-192397191...5386203	1.68436	1.89081	0.319078	5.92584	3.10702e-09	1.38955e-07	chr1-192396879-192397191	Calca+Sstr2
chr1-192399459-192400318...5386204	5.058	1.00132	0.270026	3.70823	0.000208715	0.00220986	chr1-192399459-192400318	Calca+Sstr2
chr1-192444565-192445318...5386218	11.2292	1.09978	0.274561	4.00561	6.18575e-05	0.00079666	chr1-192444565-192445318	Calca+Sstr2
chr1-192445805-192446818...5386219	12.5467	1.38819	0.309799	4.48093	7.43179e-06	0.000129833	chr1-192445805-192446818	Calca+Sstr2
chr1-192477620-192478846...5386223	10.9327	0.674151	0.19187	3.51358	0.000442103	0.00406724	chr1-192477620-192478846	Calca+Sstr2
chr1-192497509-192497838...5386229	2.28429	1.41675	0.30702	4.61452	3.94001e-06	7.4654e-05	chr1-192497509-192497838	Calca+Sstr2
chr1-192501863-192502702...5386230	7.62804	1.04325	0.221387	4.71231	2.44923e-06	4.92478e-05	chr1-192501863-192502702	Calca+Sstr2
chr1-192504914-192505126...5386231	1.80202	0.957357	0.351171	2.72619	0.00640705	0.0320225	chr1-192504914-192505126	Calca+Sstr2
chr1-192511941-192512399...5386234	2.02804	1.05296	0.372549	2.82637	0.00470788	0.0255191	chr1-192511941-192512399	Calca+Sstr2
chr1-192520853-192523020...5386235	25.997	0.886651	0.162811	5.44588	5.1551e-08	1.65449e-06	chr1-192520853-192523020	Calca+Sstr2
chr1-192525167-192526379...5386236	13.7975	1.04678	0.259235	4.03796	5.39176e-05	0.000708577	chr1-192525167-192526379	Calca+Sstr2
chr1-192546760-192547209...5386243	1.47902	1.03254	0.348349	2.96409	0.00303579	0.0183978	chr1-192546760-192547209	Calca+Sstr2
chr1-192554902-192556123...5386244	3.86372	0.958642	0.287511	3.33428	0.000855201	0.00690007	chr1-192554902-192556123	Calca+Sstr2
chr1-192565508-192566171...5386247	3.23588	0.9503	0.354842	2.6781	0.00740421	0.0355524	chr1-192565508-192566171	Calca+Sstr2
chr1-192606806-192607585...5386255	8.45486	-1.80376	0.4797	-3.76019	0.000169783	0.00186333	chr1-192606806-192607585	Calca+Sstr2
chr1-192614501-192616089...5386258	4.33532	-1.21584	0.471503	-2.57865	0.00991868	0.0438479	chr1-192614501-192616089	Calca+Sstr2
chr1-192620982-192622271...5386259	5.5653	-1.05161	0.416725	-2.52351	0.011619	0.0490525	chr1-192620982-192622271	Calca+Sstr2
chr1-192627248-192627926...5386260	2.3848	-2.87636	0.756629	-3.80155	0.000143792	0.00162337	chr1-192627248-192627926	Calca+Sstr2
chr1-192661652-192662140...5386267	1.19114	-1.92234	0.700619	-2.74377	0.00607374	0.0307904	chr1-192661652-192662140	Calca+Sstr2
chr1-192664512-192664976...5386269	1.65304	1.77327	0.441035	4.0207	5.80244e-05	0.000754417	chr1-192664512-192664976	Calca+Sstr2
chr1-192689457-192690413...5386275	3.30059	2.05469	0.324918	6.32372	2.55344e-10	1.54578e-08	chr1-192689457-192690413	Calca+Sstr2
chr1-192720031-192720770...5386282	3.97767	0.950418	0.359909	2.64072	0.00827309	0.0384922	chr1-192720031-192720770	Calca+Sstr2
chr1-192735639-192737465...5386286	19.6776	-1.32043	0.334473	-3.94779	7.88762e-05	0.000978375	chr1-192735639-192737465	Calca+Sstr2
chr1-192750046-192750298...5386290	1.19175	1.82117	0.321227	5.66941	1.4329e-08	5.34343e-07	chr1-192750046-192750298	Calca+Sstr2
chr1-192770119-192771615...5386295	24.0602	0.51484	0.133165	3.86617	0.000110557	0.00130164	chr1-192770119-192771615	Calca+Sstr2
chr1-192784328-192784825...5386300	8.17497	0.964995	0.174943	5.51607	3.46674e-08	1.16667e-06	chr1-192784328-192784825	Calca+Sstr2
chr1-192784988-192785683...5386301	4.75192	1.83948	0.254164	7.23738	4.5742e-13	5.92023e-11	chr1-192784988-192785683	Calca+Sstr2
chr1-192785826-192786049...5386302	2.10262	1.23069	0.296571	4.14974	3.32859e-05	0.000470804	chr1-192785826-192786049	Calca+Sstr2
chr1-192786777-192787006...5386303	2.09774	1.64585	0.316369	5.20232	1.96817e-07	5.37508e-06	chr1-192786777-192787006	Calca+Sstr2
chr1-192787247-192787779...5386304	5.11327	0.865827	0.304861	2.84008	0.00451028	0.0247217	chr1-192787247-192787779	Calca+Sstr2
chr1-192789281-192789518...5386305	3.53764	1.15079	0.272501	4.22306	2.41009e-05	0.000356975	chr1-192789281-192789518	Calca+Sstr2
chr1-192791509-192792509...5386306	14.6026	1.00463	0.229571	4.37611	1.20816e-05	0.000197533	chr1-192791509-192792509	Calca+Sstr2
chr1-192794595-192794969...5386308	5.16343	1.51179	0.315478	4.79207	1.65067e-06	3.48601e-05	chr1-192794595-192794969	Calca+Sstr2
chr1-192798056-192799758...5386309	20.519	0.780725	0.219008	3.56482	0.000364111	0.00347482	chr1-192798056-192799758	Calca+Sstr2
chr1-192804373-192807213...5386310	30.4195	1.2844	0.201134	6.38579	1.70519e-10	1.08526e-08	chr1-192804373-192807213	Calca+Sstr2
chr1-192811853-192812824...5386311	6.15025	0.784838	0.247635	3.16933	0.00152791	0.0108444	chr1-192811853-192812824	Calca+Sstr2
chr1-192813562-192813841...5386312	0.673066	3.39325	0.397062	8.54589	1.27551e-17	5.02235e-15	chr1-192813562-192813841	Calca+Sstr2
chr1-192830499-192830739...5386316	2.58582	-1.72331	0.570633	-3.01999	0.00252781	0.0160008	chr1-192830499-192830739	Calca+Sstr2
chr1-192851671-192852016...5386321	5.27972	0.861529	0.248866	3.46181	0.000536546	0.00475631	chr1-192851671-192852016	Calca+Sstr2
chr1-192854593-192856168...5386322	33.0185	1.04052	0.146223	7.11601	1.111e-12	1.29102e-10	chr1-192854593-192856168	Calca+Sstr2
chr1-192861439-192862960...5386324	26.8736	0.668209	0.191715	3.48542	0.000491356	0.00443016	chr1-192861439-192862960	Calca+Sstr2
chr1-192874757-192876645...5386327	9.91843	0.692708	0.190968	3.62735	0.000286345	0.00285917	chr1-192874757-192876645	Calca+Sstr2
chr1-192901542-192901967...5386335	1.77554	1.69656	0.273051	6.21336	5.18621e-10	2.88287e-08	chr1-192901542-192901967	Calca+Sstr2
chr1-192914037-192914754...5386339	2.81634	0.718285	0.276074	2.60179	0.009274	0.0418234	chr1-192914037-192914754	Calca+Sstr2
chr1-192946780-192948013...5386344	4.71789	1.65727	0.343165	4.82937	1.36969e-06	2.9633e-05	chr1-192946780-192948013	Calca+Sstr2
chr1-193021053-193023203...5386367	10.415	0.886346	0.210643	4.20781	2.57854e-05	0.000378318	chr1-193021053-193023203	Calca+Sstr2
chr1-193034571-193036507...5386368	30.7038	0.418527	0.163381	2.56166	0.0104172	0.0454388	chr1-193034571-193036507	Calca+Sstr2
chr1-193063678-193064068...5386373	0.870042	1.73449	0.470005	3.69035	0.000223942	0.00234239	chr1-193063678-193064068	Calca+Sstr2
chr1-193064625-193065427...5386374	2.86852	-2.52671	0.720754	-3.50564	0.000455507	0.00416682	chr1-193064625-193065427	Calca+Sstr2
chr1-193094161-193094953...5386379	8.89678	-2.13431	0.555406	-3.84279	0.000121642	0.00141138	chr1-193094161-193094953	Calca+Sstr2
chr1-193103635-193103823...5386382	1.08345	-1.74838	0.695233	-2.51481	0.0119098	0.0499084	chr1-193103635-193103823	Calca+Sstr2
chr1-193104844-193105006...5386383	0.92553	-2.11468	0.683284	-3.09487	0.00196898	0.0132139	chr1-193104844-193105006	Calca+Sstr2
chr1-193129725-193130949...5386388	20.9423	0.490094	0.150302	3.26072	0.0011113	0.00847609	chr1-193129725-193130949	Calca+Sstr2
chr1-193152751-193154115...5386392	10.1842	1.92132	0.282223	6.80779	9.91113e-12	8.99176e-10	chr1-193152751-193154115	Calca+Sstr2
chr1-193156546-193157439...5386393	5.66908	1.78397	0.306758	5.81555	6.04343e-09	2.48935e-07	chr1-193156546-193157439	Calca+Sstr2
chr1-193172957-193174185...5386394	29.6593	0.599584	0.138166	4.3396	1.42744e-05	0.000228454	chr1-193172957-193174185	Calca+Sstr2
chr1-193188853-193190316...5386397	13.1806	1.45375	0.345951	4.20218	2.64357e-05	0.000386566	chr1-193188853-193190316	Calca+Sstr2
chr1-193241263-193242159...5386408	3.01954	1.34745	0.355741	3.78774	0.000152026	0.00170017	chr1-193241263-193242159	Calca+Sstr2
chr1-193255514-193256243...5386414	3.81458	0.926132	0.268545	3.4487	0.000563292	0.00494649	chr1-193255514-193256243	Calca+Sstr2
chr1-193262821-193263770...5386417	6.3365	0.93347	0.333003	2.80319	0.00505996	0.0269161	chr1-193262821-193263770	Calca+Sstr2
chr1-193303128-193304462...5386422	5.02991	2.31849	0.290283	7.987	1.38258e-15	3.32548e-13	chr1-193303128-193304462	Calca+Sstr2
chr1-193312544-193312883...5386424	1.50615	1.74284	0.355604	4.90105	9.53234e-07	2.15777e-05	chr1-193312544-193312883	Calca+Sstr2
chr1-193326580-193327880...5386429	18.6994	1.31869	0.275222	4.79137	1.65644e-06	3.49559e-05	chr1-193326580-193327880	Calca+Sstr2
chr1-193336319-193336622...5386431	2.25054	1.09887	0.301201	3.6483	0.00026398	0.00267649	chr1-193336319-193336622	Calca+Sstr2
chr1-193345173-193345602...5386435	1.65672	1.29585	0.359853	3.60106	0.000316923	0.00310563	chr1-193345173-193345602	Calca+Sstr2
chr1-193348226-193349020...5386436	3.86059	1.35315	0.303786	4.45429	8.41716e-06	0.000144659	chr1-193348226-193349020	Calca+Sstr2
chr1-193365640-193366481...5386442	15.6622	0.908336	0.305953	2.96887	0.00298893	0.0181832	chr1-193365640-193366481	Calca+Sstr2
chr1-193368137-193370475...5386443	26.5574	0.56698	0.210533	2.69306	0.00707988	0.0344365	chr1-193368137-193370475	Calca+Sstr2
chr1-193375060-193376036...5386445	4.55165	-1.91365	0.573212	-3.33846	0.000842437	0.00681425	chr1-193375060-193376036	Calca+Sstr2
chr1-193386044-193386834...5386450	10.4458	-0.591169	0.230978	-2.55942	0.0104846	0.0456504	chr1-193386044-193386834	Calca+Sstr2
chr1-193415554-193416403...5386458	5.81907	-1.28089	0.359459	-3.56338	0.00036611	0.00348983	chr1-193415554-193416403	Calca+Sstr2
chr1-193418738-193419013...5386459	2.11134	-1.57091	0.609321	-2.57813	0.0099337	0.043897	chr1-193418738-193419013	Calca+Sstr2
chr1-193461111-193461776...5386471	1.93656	-3.10221	0.799528	-3.88005	0.000104436	0.00124071	chr1-193461111-193461776	Calca+Sstr2
chr1-193487363-193488366...5386474	12.516	1.57239	0.2545	6.17833	6.47843e-10	3.51506e-08	chr1-193487363-193488366	Calca+Sstr2
chr1-193530895-193532119...5386487	4.89745	-1.92032	0.577423	-3.32567	0.000882072	0.00707086	chr1-193530895-193532119	Calca+Sstr2
chr1-193534465-193535886...5386489	8.48788	1.10055	0.306925	3.58573	0.00033613	0.00325944	chr1-193534465-193535886	Calca+Sstr2
chr1-193538711-193539910...5386491	9.05114	1.52521	0.200105	7.62205	2.4967e-14	4.40962e-12	chr1-193538711-193539910	Calca+Sstr2
chr1-193541761-193542791...5386492	7.91612	1.07488	0.282296	3.80765	0.000140296	0.00159	chr1-193541761-193542791	Calca+Sstr2
chr1-193551286-193551802...5386495	1.56679	-2.87604	0.725423	-3.96464	7.35062e-05	0.000920791	chr1-193551286-193551802	Calca+Sstr2
chr1-193552285-193552951...5386496	4.06084	-1.4444	0.484988	-2.97822	0.00289926	0.0177618	chr1-193552285-193552951	Calca+Sstr2
chr1-193568338-193569192...5386500	6.64967	1.26043	0.252603	4.98979	6.04457e-07	1.44473e-05	chr1-193568338-193569192	Calca+Sstr2
chr1-193617595-193618781...5386510	4.4362	-2.29138	0.570063	-4.01952	5.83158e-05	0.000757439	chr1-193617595-193618781	Calca+Sstr2
chr1-193620027-193620352...5386511	2.10164	-2.37185	0.761209	-3.11589	0.00183388	0.0124936	chr1-193620027-193620352	Calca+Sstr2
chr1-193624203-193624440...5386514	1.17159	-2.51289	0.756629	-3.32116	0.000896438	0.00716248	chr1-193624203-193624440	Calca+Sstr2
chr1-193625030-193625826...5386515	3.26092	-1.58592	0.556403	-2.85032	0.00436756	0.0241318	chr1-193625030-193625826	Calca+Sstr2
chr1-193626070-193626526...5386516	3.06789	-1.79156	0.634865	-2.82195	0.0047733	0.0257898	chr1-193626070-193626526	Calca+Sstr2
chr1-193626942-193627943...5386517	4.91626	-0.992196	0.365372	-2.71558	0.00661606	0.0327669	chr1-193626942-193627943	Calca+Sstr2
chr1-193636607-193637781...5386520	4.22212	-1.85149	0.550731	-3.36187	0.000774162	0.00637101	chr1-193636607-193637781	Calca+Sstr2
chr1-193655035-193655864...5386522	4.68183	-2.70203	0.682295	-3.96021	7.48846e-05	0.00093529	chr1-193655035-193655864	Calca+Sstr2
chr1-193662048-193663152...5386525	12.1259	-2.22569	0.514978	-4.32192	1.54675e-05	0.000244553	chr1-193662048-193663152	Calca+Sstr2
chr1-193665747-193666422...5386526	10.2694	-2.48369	0.503006	-4.93771	7.90472e-07	1.8288e-05	chr1-193665747-193666422	Calca+Sstr2
chr1-193671542-193673593...5386528	11.5095	0.606993	0.196062	3.09592	0.00196204	0.0131791	chr1-193671542-193673593	Calca+Sstr2
chr1-193677294-193678047...5386529	3.00075	-1.91771	0.640263	-2.9952	0.00274268	0.0170278	chr1-193677294-193678047	Calca+Sstr2
chr1-193692980-193693593...5386536	4.79327	-2.15714	0.508753	-4.24005	2.23474e-05	0.000334691	chr1-193692980-193693593	Calca+Sstr2
chr1-193707109-193708396...5386542	6.88727	-1.37856	0.462146	-2.98296	0.00285477	0.0175559	chr1-193707109-193708396	Calca+Sstr2
chr1-193713563-193714338...5386543	4.57373	-1.44368	0.573704	-2.51641	0.0118557	0.0497491	chr1-193713563-193714338	Calca+Sstr2
chr1-193727242-193728429...5386547	10.8448	0.828327	0.196886	4.20714	2.58618e-05	0.000379243	chr1-193727242-193728429	Calca+Sstr2
chr1-193731714-193732409...5386549	5.80444	1.17966	0.283498	4.16111	3.1671e-05	0.000451189	chr1-193731714-193732409	Calca+Sstr2
chr1-193747489-193747970...5386553	2.45283	-1.32868	0.514139	-2.58428	0.00975835	0.0433353	chr1-193747489-193747970	Calca+Sstr2
chr1-193750437-193751285...5386555	4.52149	-1.49296	0.511889	-2.91656	0.00353913	0.0206414	chr1-193750437-193751285	Calca+Sstr2
chr1-193751839-193752438...5386556	3.43541	-2.11658	0.612214	-3.45725	0.000545727	0.00482261	chr1-193751839-193752438	Calca+Sstr2
chr1-193859417-193861142...5386573	6.21755	-1.56478	0.436128	-3.5879	0.000333355	0.00323612	chr1-193859417-193861142	Calca+Sstr2
chr1-193864002-193864630...5386575	4.07021	-1.39217	0.458436	-3.03678	0.00239121	0.0153424	chr1-193864002-193864630	Calca+Sstr2
chr1-193865849-193866056...5386576	0.933707	-2.17	0.706377	-3.07201	0.00212626	0.0140105	chr1-193865849-193866056	Calca+Sstr2
chr1-193866507-193867183...5386577	4.08711	-2.78178	0.754143	-3.68866	0.000225437	0.00235455	chr1-193866507-193867183	Calca+Sstr2
chr1-193869234-193870167...5386578	6.18729	-2.11199	0.596449	-3.54094	0.000398706	0.00373995	chr1-193869234-193870167	Calca+Sstr2
chr1-193903722-193905308...5386585	6.57733	-1.2178	0.377481	-3.22612	0.00125479	0.00932408	chr1-193903722-193905308	Calca+Sstr2
chr1-193949503-193950312...5386593	1.42323	-2.39358	0.780428	-3.06701	0.00216211	0.0141946	chr1-193949503-193950312	Calca+Sstr2
chr1-193967830-193969792...5386596	15.1646	1.08744	0.201821	5.38815	7.11877e-08	2.20107e-06	chr1-193967830-193969792	Calca+Sstr2
chr1-194193137-194194755...5386617	5.78618	-1.84427	0.517568	-3.56335	0.000366156	0.00349018	chr1-194193137-194194755	Calca+Sstr2
chr1-194197449-194198295...5386618	5.71814	1.68683	0.323842	5.2088	1.90069e-07	5.21515e-06	chr1-194197449-194198295	Calca+Sstr2
chr1-194228994-194229584...5386625	3.45876	2.24291	0.324828	6.90491	5.02346e-12	4.94752e-10	chr1-194228994-194229584	Calca+Sstr2
chr1-194270354-194271711...5386636	3.93568	-1.68582	0.544945	-3.09356	0.00197771	0.0132599	chr1-194270354-194271711	Calca+Sstr2
chr1-194281864-194282423...5386637	2.80169	-1.64853	0.534895	-3.08196	0.00205641	0.013655	chr1-194281864-194282423	Calca+Sstr2
chr1-194287133-194288152...5386638	5.74178	-1.50756	0.543277	-2.77495	0.00552103	0.0287069	chr1-194287133-194288152	Calca+Sstr2
chr1-194308381-194309325...5386643	5.55666	-1.72427	0.47222	-3.65141	0.000260808	0.00264899	chr1-194308381-194309325	Calca+Sstr2
chr1-194341052-194343275...5386652	13.8956	1.04703	0.287756	3.63859	0.000274135	0.00275924	chr1-194341052-194343275	Calca+Sstr2
chr1-194382376-194383219...5386661	2.78907	0.95692	0.347966	2.75004	0.0059588	0.0303644	chr1-194382376-194383219	Calca+Sstr2
chr1-194398543-194399520...5386663	8.10697	-0.952675	0.368547	-2.58495	0.00973927	0.0432772	chr1-194398543-194399520	Calca+Sstr2
chr1-194411579-194413052...5386666	18.1694	1.14718	0.18035	6.36084	2.00658e-10	1.24859e-08	chr1-194411579-194413052	Calca+Sstr2
chr1-194424859-194425284...5386669	2.70259	1.43037	0.277239	5.15934	2.47818e-07	6.57767e-06	chr1-194424859-194425284	Calca+Sstr2
chr1-194425460-194426706...5386670	6.66254	1.21434	0.234172	5.18569	2.15214e-07	5.80558e-06	chr1-194425460-194426706	Calca+Sstr2
chr1-194456175-194456762...5386675	1.59862	-2.92622	0.845155	-3.46235	0.000535483	0.00474917	chr1-194456175-194456762	Calca+Sstr2
chr1-194473453-194474333...5386677	1.29204	1.31499	0.510911	2.57381	0.0100586	0.0442916	chr1-194473453-194474333	Calca+Sstr2
chr1-194508038-194509089...5386686	11.9452	1.18682	0.296299	4.00549	6.1888e-05	0.000796998	chr1-194508038-194509089	Calca+Sstr2
chr1-194573732-194574919...5386698	4.19546	1.41434	0.370141	3.82107	0.000132874	0.00151897	chr1-194573732-194574919	Calca+Sstr2
chr1-194618884-194620915...5386707	36.501	0.757908	0.115052	6.58754	4.47171e-11	3.34219e-09	chr1-194618884-194620915	Calca+Sstr2
chr1-194666888-194667417...5386721	1.95596	-2.28034	0.702367	-3.24666	0.00116769	0.00880877	chr1-194666888-194667417	Calca+Sstr2
chr1-194695719-194695890...5386731	1.32041	-2.07409	0.708776	-2.92629	0.00343026	0.0201668	chr1-194695719-194695890	Calca+Sstr2
chr1-194731937-194733349...5386746	6.08674	0.829671	0.221344	3.74834	0.000178008	0.00193692	chr1-194731937-194733349	Calca+Sstr2
chr1-194747715-194748568...5386749	6.81861	-1.31436	0.413022	-3.1823	0.00146112	0.0104814	chr1-194747715-194748568	Calca+Sstr2
chr1-194755976-194756795...5386753	3.87426	-1.53732	0.492598	-3.12083	0.00180339	0.0123311	chr1-194755976-194756795	Calca+Sstr2
chr1-194771917-194772952...5386756	6.45506	-0.98772	0.356516	-2.77048	0.0055974	0.0289959	chr1-194771917-194772952	Calca+Sstr2
chr1-194776795-194777345...5386759	2.99414	-2.12167	0.612876	-3.46182	0.000536532	0.0047563	chr1-194776795-194777345	Calca+Sstr2
chr1-194804694-194805442...5386767	6.38353	-2.09068	0.454485	-4.6001	4.2228e-06	7.9363e-05	chr1-194804694-194805442	Calca+Sstr2
chr1-194815158-194815328...5386768	0.89103	-1.9918	0.709148	-2.80872	0.00497393	0.0265844	chr1-194815158-194815328	Calca+Sstr2
chr1-194826865-194827776...5386774	5.85802	1.08048	0.333842	3.2365	0.00121003	0.0090595	chr1-194826865-194827776	Calca+Sstr2
chr1-194885483-194886321...5386785	5.27224	-1.98605	0.561163	-3.53917	0.000401393	0.00375967	chr1-194885483-194886321	Calca+Sstr2
chr1-194920349-194921223...5386791	3.4323	-1.80118	0.645813	-2.78901	0.00528702	0.0278105	chr1-194920349-194921223	Calca+Sstr2
chr1-194975926-194978324...5386809	45.6582	0.848318	0.110733	7.66095	1.84557e-14	3.38123e-12	chr1-194975926-194978324	Calca+Sstr2
chr1-194982961-194983555...5386810	4.84143	-1.14991	0.457081	-2.51577	0.0118773	0.0498126	chr1-194982961-194983555	Calca+Sstr2
chr1-195016717-195018828...5386819	44.3962	0.576206	0.123117	4.68015	2.86658e-06	5.65528e-05	chr1-195016717-195018828	Calca+Sstr2
chr1-195077955-195078378...5386830	1.30921	1.73249	0.32268	5.36907	7.91443e-08	2.41925e-06	chr1-195077955-195078378	Calca+Sstr2
chr1-195130666-195132015...5386839	17.9634	0.478392	0.159484	2.99962	0.00270316	0.0168383	chr1-195130666-195132015	Calca+Sstr2
chr1-195176333-195176900...5386848	3.1596	-1.79786	0.524185	-3.42982	0.000603979	0.00522627	chr1-195176333-195176900	Calca+Sstr2
chr2-3112853-3113121...5386860	1.26021	-2.21906	0.731213	-3.03477	0.00240722	0.0154206	chr2-3112853-3113121	Calca+Sstr2
chr2-3118018-3119265...5386861	29.3156	0.687211	0.122466	5.61146	2.00631e-08	7.19257e-07	chr2-3118018-3119265	Calca+Sstr2
chr2-3168794-3169258...5386878	3.29974	1.66836	0.329463	5.06388	4.10809e-07	1.0259e-05	chr2-3168794-3169258	Calca+Sstr2
chr2-3170461-3171164...5386879	6.63075	0.941574	0.235402	3.99986	6.33808e-05	0.000813094	chr2-3170461-3171164	Calca+Sstr2
chr2-3171788-3172150...5386880	3.34068	1.37475	0.249747	5.50456	3.70091e-08	1.23621e-06	chr2-3171788-3172150	Calca+Sstr2
chr2-3178888-3180134...5386883	6.6458	-0.932051	0.325258	-2.86557	0.00416255	0.0232904	chr2-3178888-3180134	Calca+Sstr2
chr2-3198598-3199050...5386889	2.9819	1.08574	0.31528	3.44374	0.000573736	0.00501906	chr2-3198598-3199050	Calca+Sstr2
chr2-3253385-3253911...5386904	1.45078	-1.86847	0.728945	-2.56326	0.0103695	0.045289	chr2-3253385-3253911	Calca+Sstr2
chr2-3283416-3285068...5386910	63.419	1.03276	0.155846	6.62684	3.42959e-11	2.66218e-09	chr2-3283416-3285068	Calca+Sstr2
chr2-3331748-3333405...5386920	44.5691	0.613828	0.148074	4.14541	3.39208e-05	0.000478373	chr2-3331748-3333405	Calca+Sstr2
chr2-3335884-3336186...5386921	4.6341	0.685441	0.261242	2.62377	0.00869618	0.0399087	chr2-3335884-3336186	Calca+Sstr2
chr2-3356313-3356715...5386923	1.06711	-2.05529	0.74904	-2.7439	0.00607132	0.0307811	chr2-3356313-3356715	Calca+Sstr2
chr2-3358617-3359131...5386926	1.27594	-2.60024	0.836589	-3.10815	0.00188263	0.0127555	chr2-3358617-3359131	Calca+Sstr2
chr2-3384363-3384736...5386928	2.16038	-1.92818	0.747386	-2.57989	0.00988308	0.0437363	chr2-3384363-3384736	Calca+Sstr2
chr2-3451700-3452224...5386945	1.95335	0.963421	0.376541	2.55861	0.0105092	0.0457168	chr2-3451700-3452224	Calca+Sstr2
chr2-3454889-3455664...5386947	2.71823	-1.81028	0.570684	-3.17212	0.00151333	0.0107646	chr2-3454889-3455664	Calca+Sstr2
chr2-3455796-3456833...5386948	4.85215	-0.962824	0.355615	-2.70749	0.00677935	0.0333638	chr2-3455796-3456833	Calca+Sstr2
chr2-3512208-3513671...5386957	40.4478	0.580663	0.125867	4.6133	3.96332e-06	7.50571e-05	chr2-3512208-3513671	Calca+Sstr2
chr2-3525616-3526828...5386958	6.03796	-2.09828	0.570488	-3.67804	0.000235032	0.00243495	chr2-3525616-3526828	Calca+Sstr2
chr2-3540881-3542582...5386960	10.9579	-1.03505	0.380476	-2.7204	0.00652025	0.0324241	chr2-3540881-3542582	Calca+Sstr2
chr2-3569261-3571085...5386967	7.33271	-1.67482	0.441592	-3.79269	0.000149027	0.00167293	chr2-3569261-3571085	Calca+Sstr2
chr2-3572217-3572577...5386969	1.33931	-2.13481	0.79466	-2.68645	0.0072216	0.0349215	chr2-3572217-3572577	Calca+Sstr2
chr2-3590514-3591563...5386972	2.22812	-2.16486	0.755242	-2.86645	0.00415102	0.0232399	chr2-3590514-3591563	Calca+Sstr2
chr2-3600355-3601210...5386973	4.431	-2.3081	0.636186	-3.62802	0.000285602	0.00285306	chr2-3600355-3601210	Calca+Sstr2
chr2-3607306-3607505...5386974	1.07157	-1.96981	0.680286	-2.89557	0.00378472	0.0216792	chr2-3607306-3607505	Calca+Sstr2
chr2-3630974-3631821...5386984	2.96303	-1.37025	0.50945	-2.68966	0.00715248	0.0346818	chr2-3630974-3631821	Calca+Sstr2
chr2-3633047-3633641...5386985	1.91295	-2.21007	0.747184	-2.95786	0.00309779	0.0186778	chr2-3633047-3633641	Calca+Sstr2
chr2-3664158-3664881...5386989	2.27415	-1.89426	0.679957	-2.78585	0.00533878	0.0280068	chr2-3664158-3664881	Calca+Sstr2
chr2-3700139-3700963...5386994	4.66315	0.789985	0.292541	2.70043	0.00692501	0.0338801	chr2-3700139-3700963	Calca+Sstr2
chr2-3712067-3712649...5386997	6.05686	-1.5476	0.467788	-3.30833	0.000938545	0.00742768	chr2-3712067-3712649	Calca+Sstr2
chr2-3713005-3714308...5386998	25.1154	0.546079	0.156861	3.48129	0.000499005	0.00448692	chr2-3713005-3714308	Calca+Sstr2
chr2-3719073-3719418...5387001	2.82614	1.26398	0.453039	2.78999	0.00527091	0.0277477	chr2-3719073-3719418	Calca+Sstr2
chr2-3726450-3727330...5387005	7.85224	1.24468	0.279051	4.4604	8.18056e-06	0.000141192	chr2-3726450-3727330	Calca+Sstr2
chr2-3729820-3730296...5387007	3.09379	1.31485	0.309542	4.24772	2.15958e-05	0.000325087	chr2-3729820-3730296	Calca+Sstr2
chr2-3736205-3736804...5387009	2.90419	1.05962	0.261413	4.05342	5.04745e-05	0.000670428	chr2-3736205-3736804	Calca+Sstr2
chr2-3750203-3750454...5387019	2.52968	1.09962	0.366229	3.00254	0.00267733	0.0167187	chr2-3750203-3750454	Calca+Sstr2
chr2-3777399-3778984...5387026	19.6866	-0.965279	0.290073	-3.32771	0.000875641	0.00703125	chr2-3777399-3778984	Calca+Sstr2
chr2-3781046-3781473...5387027	3.28027	-3.055	0.743181	-4.11071	3.94437e-05	0.000544295	chr2-3781046-3781473	Calca+Sstr2
chr2-3785679-3786012...5387028	3.31944	-1.86053	0.643147	-2.89285	0.0038176	0.0218181	chr2-3785679-3786012	Calca+Sstr2
chr2-3790098-3790865...5387030	2.33916	-1.42842	0.554299	-2.57698	0.00996676	0.0440013	chr2-3790098-3790865	Calca+Sstr2
chr2-3805353-3806008...5387034	2.49866	-1.67663	0.586344	-2.85946	0.00424368	0.0236297	chr2-3805353-3806008	Calca+Sstr2
chr2-3815961-3817182...5387037	13.9774	1.41831	0.217515	6.52049	7.0076e-11	4.96638e-09	chr2-3815961-3817182	Calca+Sstr2
chr2-3838486-3839104...5387041	1.25273	-2.45428	0.860038	-2.85369	0.00432143	0.0239428	chr2-3838486-3839104	Calca+Sstr2
chr2-3875039-3875837...5387046	3.65087	1.36347	0.322061	4.23357	2.30014e-05	0.000343119	chr2-3875039-3875837	Calca+Sstr2
chr2-3877279-3877646...5387047	1.0719	2.57867	0.3238	7.96379	1.66851e-15	3.93359e-13	chr2-3877279-3877646	Calca+Sstr2
chr2-3886597-3887563...5387048	4.25861	1.61154	0.281398	5.72691	1.02278e-08	3.96086e-07	chr2-3886597-3887563	Calca+Sstr2
chr2-3890229-3891403...5387049	4.84809	0.902755	0.32464	2.78078	0.00542277	0.0283293	chr2-3890229-3891403	Calca+Sstr2
chr2-3929804-3930172...5387061	1.20322	1.04047	0.388934	2.67519	0.00746862	0.0357801	chr2-3929804-3930172	Calca+Sstr2
chr2-3947593-3947986...5387064	0.942902	1.69541	0.424796	3.99111	6.57655e-05	0.000838951	chr2-3947593-3947986	Calca+Sstr2
chr2-3958067-3958821...5387065	3.31889	-1.32976	0.513525	-2.58947	0.00961233	0.0428668	chr2-3958067-3958821	Calca+Sstr2
chr2-4057759-4058001...5387088	0.819384	1.4396	0.427211	3.36977	0.000752298	0.00622712	chr2-4057759-4058001	Calca+Sstr2
chr2-4063048-4064161...5387091	4.52834	2.05323	0.260519	7.88132	3.23929e-15	7.06671e-13	chr2-4063048-4064161	Calca+Sstr2
chr2-4064332-4064705...5387092	1.57625	2.01749	0.358373	5.62958	1.80653e-08	6.55833e-07	chr2-4064332-4064705	Calca+Sstr2
chr2-4071385-4073305...5387093	7.63369	0.624259	0.20452	3.05232	0.00227083	0.0147455	chr2-4071385-4073305	Calca+Sstr2
chr2-4087218-4088617...5387094	6.11199	0.657533	0.226913	2.89773	0.00375871	0.0215695	chr2-4087218-4088617	Calca+Sstr2
chr2-4119595-4120951...5387102	22.1695	1.27847	0.262082	4.87811	1.07107e-06	2.39101e-05	chr2-4119595-4120951	Calca+Sstr2
chr2-4133163-4133516...5387105	1.03562	1.09977	0.41957	2.62117	0.00876277	0.0401427	chr2-4133163-4133516	Calca+Sstr2
chr2-4134671-4135297...5387107	2.56411	-1.40972	0.532885	-2.64545	0.00815828	0.0381103	chr2-4134671-4135297	Calca+Sstr2
chr2-4146292-4146765...5387112	1.52273	1.51327	0.305339	4.95604	7.19459e-07	1.68267e-05	chr2-4146292-4146765	Calca+Sstr2
chr2-4165502-4166014...5387117	2.66733	1.08271	0.340771	3.17723	0.0014869	0.0106244	chr2-4165502-4166014	Calca+Sstr2
chr2-4175899-4176214...5387121	1.29256	1.12632	0.428391	2.62919	0.00855885	0.0394466	chr2-4175899-4176214	Calca+Sstr2
chr2-4204415-4205577...5387131	6.42693	-1.23666	0.460432	-2.68588	0.007234	0.0349644	chr2-4204415-4205577	Calca+Sstr2
chr2-4211641-4212090...5387134	2.03349	1.02699	0.34558	2.9718	0.00296064	0.0180544	chr2-4211641-4212090	Calca+Sstr2
chr2-4232603-4233345...5387138	4.41422	0.741019	0.286359	2.58772	0.00966124	0.0430265	chr2-4232603-4233345	Calca+Sstr2
chr2-4246240-4246859...5387143	3.17215	-1.28986	0.505681	-2.55074	0.0107494	0.04645	chr2-4246240-4246859	Calca+Sstr2
chr2-4252741-4253641...5387146	5.98602	0.669216	0.256981	2.60415	0.00921027	0.0416146	chr2-4252741-4253641	Calca+Sstr2
chr2-4293106-4293675...5387156	2.19926	-1.54139	0.583168	-2.64313	0.00821432	0.0382938	chr2-4293106-4293675	Calca+Sstr2
chr2-4326034-4328743...5387164	12.4898	-1.09583	0.348487	-3.14454	0.00166347	0.0115791	chr2-4326034-4328743	Calca+Sstr2
chr2-4347868-4348615...5387172	3.69782	-1.76634	0.527236	-3.3502	0.000807543	0.00658495	chr2-4347868-4348615	Calca+Sstr2
chr2-4353339-4353737...5387174	1.82656	1.13875	0.38242	2.97775	0.00290372	0.0177826	chr2-4353339-4353737	Calca+Sstr2
chr2-4354646-4355778...5387175	10.9522	-1.80191	0.359726	-5.00914	5.46746e-07	1.32009e-05	chr2-4354646-4355778	Calca+Sstr2
chr2-4410685-4410920...5387192	1.25902	1.17196	0.365367	3.20763	0.00133833	0.00980203	chr2-4410685-4410920	Calca+Sstr2
chr2-4429142-4429464...5387199	1.08736	1.95217	0.329821	5.91887	3.24158e-09	1.4422e-07	chr2-4429142-4429464	Calca+Sstr2
chr2-4434370-4434660...5387200	1.39959	-1.82694	0.705442	-2.58978	0.00960378	0.0428385	chr2-4434370-4434660	Calca+Sstr2
chr2-4448523-4448707...5387204	1.04028	-2.22296	0.747805	-2.97265	0.00295237	0.0180147	chr2-4448523-4448707	Calca+Sstr2
chr2-4458372-4459070...5387206	3.37406	1.1341	0.32884	3.44879	0.000563103	0.00494542	chr2-4458372-4459070	Calca+Sstr2
chr2-4460648-4461591...5387207	6.72393	0.628301	0.236352	2.65833	0.00785294	0.0370947	chr2-4460648-4461591	Calca+Sstr2
chr2-4474445-4474788...5387212	2.52731	-1.86118	0.673171	-2.7648	0.00569578	0.029374	chr2-4474445-4474788	Calca+Sstr2
chr2-4501470-4501811...5387217	1.73726	1.24104	0.310222	4.0005	6.32093e-05	0.000811447	chr2-4501470-4501811	Calca+Sstr2
chr2-4522836-4523525...5387222	4.51419	1.15528	0.290685	3.97432	7.05792e-05	0.000889969	chr2-4522836-4523525	Calca+Sstr2
chr2-4527035-4527430...5387223	3.95228	-1.68702	0.515154	-3.27478	0.00105742	0.00815213	chr2-4527035-4527430	Calca+Sstr2
chr2-4528839-4530004...5387224	8.34605	1.11371	0.213956	5.20532	1.93666e-07	5.29962e-06	chr2-4528839-4530004	Calca+Sstr2
chr2-4541820-4543370...5387228	34.4864	0.779875	0.175628	4.44049	8.97562e-06	0.000152901	chr2-4541820-4543370	Calca+Sstr2
chr2-4550123-4550451...5387229	2.30029	1.18549	0.294574	4.02442	5.71161e-05	0.000744211	chr2-4550123-4550451	Calca+Sstr2
chr2-4551254-4552251...5387230	9.41921	0.720818	0.26222	2.74891	0.00597941	0.030442	chr2-4551254-4552251	Calca+Sstr2
chr2-4557333-4557971...5387233	9.98498	1.28732	0.226795	5.67612	1.37787e-08	5.16541e-07	chr2-4557333-4557971	Calca+Sstr2
chr2-4558958-4560078...5387234	22.497	1.10571	0.170415	6.4883	8.68098e-11	5.99317e-09	chr2-4558958-4560078	Calca+Sstr2
chr2-4586327-4586733...5387241	3.20277	0.929198	0.279388	3.32583	0.000881561	0.00706754	chr2-4586327-4586733	Calca+Sstr2
chr2-4587573-4588032...5387243	3.73969	1.0813	0.235924	4.58325	4.57808e-06	8.51794e-05	chr2-4587573-4588032	Calca+Sstr2
chr2-4620621-4621937...5387248	8.06367	0.561586	0.210705	2.66527	0.00769254	0.0365517	chr2-4620621-4621937	Calca+Sstr2
chr2-4651388-4652410...5387253	11.6955	0.517249	0.158734	3.25859	0.00111969	0.00852787	chr2-4651388-4652410	Calca+Sstr2
chr2-4716758-4718599...5387256	15.5541	0.729699	0.253858	2.87443	0.00404753	0.0228016	chr2-4716758-4718599	Calca+Sstr2
chr2-4812200-4812749...5387272	1.25417	2.31906	0.403506	5.74727	9.06949e-09	3.56476e-07	chr2-4812200-4812749	Calca+Sstr2
chr2-4881056-4882713...5387283	44.3041	0.578507	0.128987	4.48501	7.29094e-06	0.00012762	chr2-4881056-4882713	Calca+Sstr2
chr2-4892866-4893357...5387285	1.72515	1.72757	0.30799	5.60917	2.03294e-08	7.27739e-07	chr2-4892866-4893357	Calca+Sstr2
chr2-4918458-4919656...5387293	16.9638	0.621642	0.150098	4.14158	3.44923e-05	0.000485169	chr2-4918458-4919656	Calca+Sstr2
chr2-4929519-4930736...5387294	3.8513	-1.25028	0.467188	-2.67618	0.00744672	0.0356998	chr2-4929519-4930736	Calca+Sstr2
chr2-4939365-4939641...5387296	0.937667	-2.33179	0.793831	-2.93739	0.00330989	0.0196351	chr2-4939365-4939641	Calca+Sstr2
chr2-4953696-4954234...5387298	0.906032	-2.00968	0.74498	-2.69763	0.00698353	0.0340912	chr2-4953696-4954234	Calca+Sstr2
chr2-4970594-4970959...5387301	1.04035	-2.01754	0.790818	-2.55121	0.0107351	0.0464053	chr2-4970594-4970959	Calca+Sstr2
chr2-4997513-4998018...5387309	1.84049	1.18655	0.415832	2.85343	0.00432505	0.0239567	chr2-4997513-4998018	Calca+Sstr2
chr2-5007136-5007949...5387312	4.0139	0.952555	0.322022	2.95804	0.00309598	0.018671	chr2-5007136-5007949	Calca+Sstr2
chr2-5033466-5033817...5387323	2.72771	-1.39986	0.52092	-2.68729	0.00720341	0.0348616	chr2-5033466-5033817	Calca+Sstr2
chr2-5035158-5036061...5387325	11.2161	-0.692552	0.259808	-2.66563	0.00768442	0.0365217	chr2-5035158-5036061	Calca+Sstr2
chr2-5044658-5046135...5387329	18.3824	0.93362	0.263219	3.54694	0.000389738	0.00367276	chr2-5044658-5046135	Calca+Sstr2
chr2-5062898-5064530...5387334	23.5547	0.457463	0.126557	3.61467	0.000300732	0.00297667	chr2-5062898-5064530	Calca+Sstr2
chr2-5100374-5100724...5387343	1.12784	2.4371	0.427499	5.70084	1.19219e-08	4.53816e-07	chr2-5100374-5100724	Calca+Sstr2
chr2-5144473-5144711...5387350	1.13083	1.69756	0.473813	3.58275	0.000339991	0.00328923	chr2-5144473-5144711	Calca+Sstr2
chr2-5191514-5192377...5387359	2.28827	1.07364	0.318833	3.36741	0.000758784	0.00627136	chr2-5191514-5192377	Calca+Sstr2
chr2-5196361-5196678...5387361	1.26393	2.16244	0.352213	6.13957	8.27432e-10	4.34665e-08	chr2-5196361-5196678	Calca+Sstr2
chr2-5241486-5242163...5387367	2.05189	1.58444	0.386986	4.09431	4.23431e-05	0.000578131	chr2-5241486-5242163	Calca+Sstr2
chr2-5265344-5266879...5387371	3.47173	1.28444	0.418724	3.06751	0.00215852	0.0141764	chr2-5265344-5266879	Calca+Sstr2
chr2-5294492-5294878...5387379	2.42381	1.69068	0.332999	5.07713	3.83172e-07	9.65132e-06	chr2-5294492-5294878	Calca+Sstr2
chr2-5297638-5298420...5387380	3.44026	1.47118	0.351547	4.18488	2.85313e-05	0.00041272	chr2-5297638-5298420	Calca+Sstr2
chr2-5315352-5316862...5387386	8.45335	-1.3107	0.383806	-3.41502	0.000637771	0.0054589	chr2-5315352-5316862	Calca+Sstr2
chr2-5327492-5328373...5387387	4.46606	1.45406	0.328318	4.4288	9.47574e-06	0.00016008	chr2-5327492-5328373	Calca+Sstr2
chr2-5337632-5338545...5387389	9.96245	1.4922	0.32579	4.58025	4.64427e-06	8.62453e-05	chr2-5337632-5338545	Calca+Sstr2
chr2-5344608-5344879...5387392	1.40565	1.78428	0.316963	5.6293	1.80944e-08	6.56669e-07	chr2-5344608-5344879	Calca+Sstr2
chr2-5345310-5346463...5387393	7.60166	1.22351	0.315766	3.87473	0.000106742	0.00126422	chr2-5345310-5346463	Calca+Sstr2
chr2-5363009-5364390...5387399	12.0376	0.847269	0.309803	2.73486	0.00624064	0.0313983	chr2-5363009-5364390	Calca+Sstr2
chr2-5397459-5398782...5387402	7.14462	1.58347	0.357398	4.43055	9.39952e-06	0.000159026	chr2-5397459-5398782	Calca+Sstr2
chr2-5464270-5464688...5387418	1.54045	1.04341	0.401153	2.60104	0.00929422	0.0418895	chr2-5464270-5464688	Calca+Sstr2
chr2-5489100-5490378...5387424	7.89519	0.92022	0.234502	3.92414	8.70401e-05	0.00106412	chr2-5489100-5490378	Calca+Sstr2
chr2-5499548-5500000...5387426	2.56197	-1.66893	0.637145	-2.61939	0.0088088	0.0402905	chr2-5499548-5500000	Calca+Sstr2
chr2-5507397-5508563...5387428	4.52237	0.749866	0.222801	3.36563	0.000763686	0.00630321	chr2-5507397-5508563	Calca+Sstr2
chr2-5527010-5528590...5387432	5.06176	-1.09067	0.432945	-2.5192	0.0117622	0.0494822	chr2-5527010-5528590	Calca+Sstr2
chr2-5623887-5624555...5387450	2.62065	-1.36834	0.526639	-2.59825	0.00937012	0.0421262	chr2-5623887-5624555	Calca+Sstr2
chr2-5636792-5637989...5387453	9.10389	-1.36344	0.356145	-3.82831	0.000129024	0.00148218	chr2-5636792-5637989	Calca+Sstr2
chr2-5645624-5645952...5387455	1.75696	1.01065	0.397772	2.54078	0.0110605	0.0473854	chr2-5645624-5645952	Calca+Sstr2
chr2-5648695-5649706...5387456	4.78125	-2.19535	0.568138	-3.86411	0.000111495	0.00131025	chr2-5648695-5649706	Calca+Sstr2
chr2-5700981-5701817...5387467	6.07925	-2.10951	0.505062	-4.17673	2.95725e-05	0.00042569	chr2-5700981-5701817	Calca+Sstr2
chr2-5713422-5715455...5387472	39.7178	0.513292	0.119614	4.29124	1.77678e-05	0.000275179	chr2-5713422-5715455	Calca+Sstr2
chr2-5725038-5725820...5387473	4.64731	-1.18977	0.399075	-2.98131	0.00287016	0.0176272	chr2-5725038-5725820	Calca+Sstr2
chr2-5750943-5751293...5387478	0.931425	1.68687	0.506965	3.32739	0.000876633	0.00703756	chr2-5750943-5751293	Calca+Sstr2
chr2-5821213-5821673...5387493	2.92672	-2.046	0.57154	-3.5798	0.000343853	0.00331987	chr2-5821213-5821673	Calca+Sstr2
chr2-5829108-5829536...5387496	1.77596	-1.62068	0.619584	-2.61575	0.0089031	0.0405863	chr2-5829108-5829536	Calca+Sstr2
chr2-5844474-5845815...5387502	23.4939	0.406286	0.158484	2.56359	0.0103597	0.0452564	chr2-5844474-5845815	Calca+Sstr2
chr2-5853046-5854388...5387503	4.39999	-1.67465	0.549348	-3.04844	0.00230036	0.0148899	chr2-5853046-5854388	Calca+Sstr2
chr2-5860346-5862056...5387505	8.51756	-1.94002	0.465796	-4.16495	3.11418e-05	0.000444855	chr2-5860346-5862056	Calca+Sstr2
chr2-5894427-5895747...5387515	28.3151	0.59135	0.14159	4.1765	2.96025e-05	0.000426022	chr2-5894427-5895747	Calca+Sstr2
chr2-5902360-5902536...5387516	0.885272	1.59648	0.405016	3.94178	8.0878e-05	0.000999502	chr2-5902360-5902536	Calca+Sstr2
chr2-5950461-5952038...5387526	40.5474	0.70748	0.123968	5.70694	1.15024e-08	4.39939e-07	chr2-5950461-5952038	Calca+Sstr2
chr2-6020454-6020715...5387537	0.804913	1.80723	0.400703	4.51015	6.47812e-06	0.000115061	chr2-6020454-6020715	Calca+Sstr2
chr2-6025317-6025895...5387540	1.80983	-2.40291	0.707438	-3.39663	0.000682206	0.00576325	chr2-6025317-6025895	Calca+Sstr2
chr2-6033396-6033619...5387542	0.735653	-1.84251	0.720584	-2.55697	0.0105588	0.0458781	chr2-6033396-6033619	Calca+Sstr2
chr2-6035693-6035962...5387544	1.38036	-2.04966	0.710819	-2.88352	0.00393257	0.0223055	chr2-6035693-6035962	Calca+Sstr2
chr2-6036459-6036717...5387545	0.900495	-2.18172	0.81073	-2.69106	0.00712253	0.0345818	chr2-6036459-6036717	Calca+Sstr2
chr2-6067628-6068011...5387560	1.18375	-2.12262	0.783848	-2.70795	0.00677012	0.0333331	chr2-6067628-6068011	Calca+Sstr2
chr2-6098941-6101120...5387566	13.412	-1.19684	0.300683	-3.9804	6.87999e-05	0.000871441	chr2-6098941-6101120	Calca+Sstr2
chr2-6111864-6112486...5387567	1.9681	-2.05038	0.700991	-2.92498	0.0034448	0.0202293	chr2-6111864-6112486	Calca+Sstr2
chr2-6118101-6118819...5387570	3.50961	-1.56726	0.482146	-3.25059	0.00115165	0.00871706	chr2-6118101-6118819	Calca+Sstr2
chr2-6121410-6121858...5387571	1.18803	-1.93016	0.708877	-2.72284	0.00647235	0.0322516	chr2-6121410-6121858	Calca+Sstr2
chr2-6146275-6146568...5387576	0.749663	-2.20414	0.758174	-2.90717	0.00364719	0.0210949	chr2-6146275-6146568	Calca+Sstr2
chr2-6178191-6179715...5387585	5.27397	-1.44816	0.46679	-3.10238	0.00191974	0.0129578	chr2-6178191-6179715	Calca+Sstr2
chr2-6186822-6188064...5387587	9.0269	1.05212	0.259074	4.0611	4.88413e-05	0.00065175	chr2-6186822-6188064	Calca+Sstr2
chr2-6212642-6214004...5387594	11.7411	0.877189	0.202692	4.3277	1.50678e-05	0.000239363	chr2-6212642-6214004	Calca+Sstr2
chr2-6219959-6220780...5387595	6.81865	0.599661	0.190285	3.15138	0.00162499	0.0113699	chr2-6219959-6220780	Calca+Sstr2
chr2-6234793-6235295...5387599	1.35314	-2.41974	0.775256	-3.12121	0.0018011	0.0123182	chr2-6234793-6235295	Calca+Sstr2
chr2-6256056-6256922...5387605	6.37509	0.839238	0.221162	3.79468	0.000147837	0.00166205	chr2-6256056-6256922	Calca+Sstr2
chr2-6261245-6261465...5387606	1.26771	1.35654	0.431079	3.14686	0.00165036	0.0115083	chr2-6261245-6261465	Calca+Sstr2
chr2-6267195-6268111...5387608	4.77465	1.19358	0.286708	4.16304	3.14038e-05	0.000448058	chr2-6267195-6268111	Calca+Sstr2
chr2-6289257-6290655...5387616	9.28337	1.47308	0.269133	5.47345	4.41366e-08	1.44306e-06	chr2-6289257-6290655	Calca+Sstr2
chr2-6313848-6314048...5387621	0.802661	2.44407	0.394279	6.19883	5.68842e-10	3.12603e-08	chr2-6313848-6314048	Calca+Sstr2
chr2-6321743-6323427...5387623	38.7836	0.853537	0.132039	6.46428	1.01781e-10	6.88346e-09	chr2-6321743-6323427	Calca+Sstr2
chr2-6331464-6332222...5387626	2.20262	1.05739	0.312936	3.37895	0.000727635	0.00606387	chr2-6331464-6332222	Calca+Sstr2
chr2-6341638-6342196...5387630	1.76797	1.14723	0.34186	3.35585	0.000791216	0.00647849	chr2-6341638-6342196	Calca+Sstr2
chr2-6342410-6342717...5387631	0.782292	1.70292	0.42463	4.01036	6.06259e-05	0.000783209	chr2-6342410-6342717	Calca+Sstr2
chr2-6349175-6349691...5387632	4.05572	1.59667	0.246716	6.47171	9.68972e-11	6.59073e-09	chr2-6349175-6349691	Calca+Sstr2
chr2-6351233-6353278...5387634	14.5162	0.994906	0.210267	4.73163	2.22729e-06	4.53121e-05	chr2-6351233-6353278	Calca+Sstr2
chr2-6361527-6362025...5387636	1.4346	1.03827	0.396791	2.61667	0.00887919	0.0405097	chr2-6361527-6362025	Calca+Sstr2
chr2-6376836-6377596...5387644	5.02429	0.910242	0.24254	3.75296	0.000174757	0.00190814	chr2-6376836-6377596	Calca+Sstr2
chr2-6386090-6386384...5387646	1.28286	1.10095	0.39636	2.77765	0.00547528	0.0285294	chr2-6386090-6386384	Calca+Sstr2
chr2-6403487-6403761...5387650	3.60047	0.804907	0.285142	2.82282	0.00476027	0.0257334	chr2-6403487-6403761	Calca+Sstr2
chr2-6407754-6408296...5387653	9.74459	1.08297	0.299017	3.62175	0.000292615	0.00291049	chr2-6407754-6408296	Calca+Sstr2
chr2-6416520-6417614...5387655	13.0169	0.873272	0.279824	3.12079	0.00180369	0.0123323	chr2-6416520-6417614	Calca+Sstr2
chr2-6422355-6423197...5387657	8.6251	0.755582	0.283179	2.66821	0.00762565	0.0363159	chr2-6422355-6423197	Calca+Sstr2
chr2-6428310-6429415...5387658	4.69378	0.769009	0.267287	2.87709	0.00401355	0.0226587	chr2-6428310-6429415	Calca+Sstr2
chr2-6437281-6438243...5387660	12.1452	-1.0176	0.341918	-2.97615	0.00291889	0.0178553	chr2-6437281-6438243	Calca+Sstr2
chr2-6441890-6442212...5387661	4.49217	0.991416	0.291549	3.40051	0.000672609	0.00569775	chr2-6441890-6442212	Calca+Sstr2
chr2-6444445-6445593...5387663	23.4345	1.1601	0.264384	4.38792	1.14439e-05	0.000188369	chr2-6444445-6445593	Calca+Sstr2
chr2-6458802-6460319...5387668	10.1572	0.809642	0.230408	3.51394	0.000441506	0.00406286	chr2-6458802-6460319	Calca+Sstr2
chr2-6487626-6488161...5387678	3.98404	-1.58645	0.541262	-2.93103	0.00337842	0.0199379	chr2-6487626-6488161	Calca+Sstr2
chr2-6500111-6501244...5387682	3.66836	-2.18512	0.607121	-3.59915	0.000319261	0.00312396	chr2-6500111-6501244	Calca+Sstr2
chr2-6512223-6513720...5387685	4.04361	-1.06463	0.418597	-2.54333	0.0109802	0.0471418	chr2-6512223-6513720	Calca+Sstr2
chr2-6513914-6515145...5387686	4.70171	-1.34707	0.449725	-2.99531	0.00274164	0.0170225	chr2-6513914-6515145	Calca+Sstr2
chr2-6532489-6533111...5387690	1.73652	-2.16769	0.693131	-3.12738	0.00176371	0.0121136	chr2-6532489-6533111	Calca+Sstr2
chr2-6540210-6541796...5387694	13.7817	-1.07928	0.370685	-2.91159	0.00359594	0.0208823	chr2-6540210-6541796	Calca+Sstr2
chr2-6559187-6560030...5387700	5.84792	-1.21155	0.459613	-2.63602	0.00838851	0.0388849	chr2-6559187-6560030	Calca+Sstr2
chr2-6570281-6571440...5387702	5.26155	1.59666	0.241213	6.6193	3.60895e-11	2.78206e-09	chr2-6570281-6571440	Calca+Sstr2
chr2-6579866-6581247...5387704	13.4509	-0.88538	0.320755	-2.7603	0.00577487	0.0296748	chr2-6579866-6581247	Calca+Sstr2
chr2-6588505-6589348...5387707	4.8481	-1.40021	0.420028	-3.33362	0.000857249	0.00691417	chr2-6588505-6589348	Calca+Sstr2
chr2-6599751-6600188...5387712	1.49018	1.43364	0.30547	4.69321	2.68952e-06	5.35011e-05	chr2-6599751-6600188	Calca+Sstr2
chr2-6651842-6652037...5387727	0.994169	-2.17602	0.760495	-2.86132	0.00421875	0.023525	chr2-6651842-6652037	Calca+Sstr2
chr2-6669080-6669284...5387733	0.894765	1.28731	0.403442	3.19081	0.00141874	0.0102505	chr2-6669080-6669284	Calca+Sstr2
chr2-6704729-6706281...5387746	7.38428	-0.961284	0.330882	-2.90522	0.00367001	0.0211873	chr2-6704729-6706281	Calca+Sstr2
chr2-6720818-6722401...5387750	21.6598	0.550671	0.171977	3.20201	0.00136472	0.00994959	chr2-6720818-6722401	Calca+Sstr2
chr2-6725936-6726437...5387751	4.82286	-1.28339	0.372403	-3.44623	0.000568461	0.00498321	chr2-6725936-6726437	Calca+Sstr2
chr2-6727010-6727180...5387752	1.29857	-2.07794	0.714766	-2.90716	0.0036473	0.0210952	chr2-6727010-6727180	Calca+Sstr2
chr2-6731641-6732045...5387755	1.34214	1.54337	0.369514	4.17676	2.95694e-05	0.000425663	chr2-6731641-6732045	Calca+Sstr2
chr2-6796436-6797345...5387775	3.01804	2.24377	0.304322	7.37303	1.66796e-13	2.3937e-11	chr2-6796436-6797345	Calca+Sstr2
chr2-6808381-6809767...5387780	5.42724	-1.09131	0.409836	-2.66279	0.00774966	0.0367493	chr2-6808381-6809767	Calca+Sstr2
chr2-6830015-6830297...5387787	0.907032	1.43458	0.37701	3.80515	0.000141716	0.00160357	chr2-6830015-6830297	Calca+Sstr2
chr2-6848905-6849827...5387790	2.49338	-1.22769	0.484116	-2.53593	0.0112148	0.047852	chr2-6848905-6849827	Calca+Sstr2
chr2-6863376-6864629...5387793	6.23571	1.08256	0.252315	4.29051	1.78262e-05	0.000275922	chr2-6863376-6864629	Calca+Sstr2
chr2-6868626-6868893...5387795	2.25268	-3.06929	0.756049	-4.05964	4.91477e-05	0.000655222	chr2-6868626-6868893	Calca+Sstr2
chr2-6871423-6873005...5387796	28.7706	0.763945	0.125774	6.07394	1.2481e-09	6.21598e-08	chr2-6871423-6873005	Calca+Sstr2
chr2-6883862-6884959...5387798	2.58327	1.39783	0.300366	4.65374	3.25964e-06	6.32066e-05	chr2-6883862-6884959	Calca+Sstr2
chr2-6903511-6904042...5387801	1.31287	1.24949	0.478734	2.60998	0.00905464	0.0410885	chr2-6903511-6904042	Calca+Sstr2
chr2-6910807-6911686...5387804	2.48766	-1.87498	0.643555	-2.91347	0.00357433	0.020791	chr2-6910807-6911686	Calca+Sstr2
chr2-6917532-6917998...5387807	2.01274	-1.75821	0.686092	-2.56265	0.0103877	0.0453463	chr2-6917532-6917998	Calca+Sstr2
chr2-6921766-6922714...5387808	4.06347	-1.64522	0.499769	-3.29196	0.000994934	0.00777255	chr2-6921766-6922714	Calca+Sstr2
chr2-7003413-7004117...5387828	3.04386	2.44795	0.32131	7.61863	2.56377e-14	4.51292e-12	chr2-7003413-7004117	Calca+Sstr2
chr2-7012313-7013446...5387833	3.5037	-1.26328	0.502294	-2.51502	0.0119025	0.0498892	chr2-7012313-7013446	Calca+Sstr2
chr2-7027564-7028697...5387838	7.00876	1.70405	0.427477	3.9863	6.71117e-05	0.000853346	chr2-7027564-7028697	Calca+Sstr2
chr2-7083225-7084259...5387854	5.01108	1.08551	0.430617	2.52082	0.0117082	0.0493185	chr2-7083225-7084259	Calca+Sstr2
chr2-7107054-7107794...5387861	2.17991	-2.03263	0.773106	-2.62918	0.0085592	0.0394472	chr2-7107054-7107794	Calca+Sstr2
chr2-7115265-7116352...5387863	9.05796	0.61155	0.210645	2.90322	0.00369344	0.0212835	chr2-7115265-7116352	Calca+Sstr2
chr2-7123519-7123986...5387864	1.35145	1.41309	0.46063	3.06773	0.00215692	0.0141704	chr2-7123519-7123986	Calca+Sstr2
chr2-7222263-7223897...5387885	15.9309	1.42121	0.274455	5.17831	2.23903e-07	6.01223e-06	chr2-7222263-7223897	Calca+Sstr2
chr2-7241290-7242556...5387888	7.04967	1.71202	0.355452	4.81645	1.46134e-06	3.13417e-05	chr2-7241290-7242556	Calca+Sstr2
chr2-7243904-7244253...5387889	1.19334	1.55276	0.436733	3.55539	0.000377423	0.0035776	chr2-7243904-7244253	Calca+Sstr2
chr2-7260882-7261289...5387891	1.36835	-2.03281	0.715401	-2.8415	0.00449019	0.0246369	chr2-7260882-7261289	Calca+Sstr2
chr2-7267417-7267968...5387896	1.72754	1.33139	0.451255	2.95042	0.0031734	0.019018	chr2-7267417-7267968	Calca+Sstr2
chr2-7282736-7283229...5387899	1.5232	2.0686	0.44469	4.65178	3.29077e-06	6.37463e-05	chr2-7282736-7283229	Calca+Sstr2
chr2-7294689-7295279...5387901	1.68773	-2.04639	0.706533	-2.89638	0.00377496	0.0216364	chr2-7294689-7295279	Calca+Sstr2
chr2-7311855-7312814...5387905	3.14048	1.41937	0.392397	3.61717	0.000297838	0.00295294	chr2-7311855-7312814	Calca+Sstr2
chr2-7319602-7320069...5387907	1.56256	1.84956	0.453792	4.07578	4.58597e-05	0.000618621	chr2-7319602-7320069	Calca+Sstr2
chr2-7343098-7343826...5387912	8.72301	1.37563	0.238766	5.76141	8.34154e-09	3.30688e-07	chr2-7343098-7343826	Calca+Sstr2
chr2-7346179-7347393...5387913	13.3092	1.46944	0.38623	3.80458	0.000142047	0.00160688	chr2-7346179-7347393	Calca+Sstr2
chr2-7378530-7379328...5387918	1.47309	1.5921	0.410276	3.88056	0.000104216	0.00123853	chr2-7378530-7379328	Calca+Sstr2
chr2-7395337-7396511...5387924	4.15705	0.889847	0.28149	3.16121	0.00157117	0.0110803	chr2-7395337-7396511	Calca+Sstr2
chr2-7499303-7499854...5387930	1.9492	-1.89475	0.741909	-2.55389	0.0106527	0.0461634	chr2-7499303-7499854	Calca+Sstr2
chr2-7527797-7528674...5387932	3.85608	-1.82456	0.626109	-2.91412	0.00356687	0.0207591	chr2-7527797-7528674	Calca+Sstr2
chr2-7551218-7552032...5387938	3.21266	1.56367	0.412875	3.78727	0.000152312	0.00170291	chr2-7551218-7552032	Calca+Sstr2
chr2-7618966-7619612...5387941	2.25496	1.7003	0.565524	3.00659	0.00264198	0.0165555	chr2-7618966-7619612	Calca+Sstr2
chr2-7635348-7636514...5387944	4.33001	-1.625	0.581268	-2.79562	0.0051801	0.027389	chr2-7635348-7636514	Calca+Sstr2
chr2-7697800-7698629...5387948	2.35602	-1.98518	0.67283	-2.9505	0.0031726	0.0190138	chr2-7697800-7698629	Calca+Sstr2
chr2-7833389-7834227...5387961	4.65524	1.42855	0.48882	2.92245	0.00347287	0.020352	chr2-7833389-7834227	Calca+Sstr2
chr2-7947161-7948275...5387971	4.54671	1.22069	0.392717	3.10832	0.00188154	0.0127501	chr2-7947161-7948275	Calca+Sstr2
chr2-7986042-7986774...5387975	2.366	1.28968	0.48461	2.66128	0.00778437	0.0368735	chr2-7986042-7986774	Calca+Sstr2
chr2-8046267-8046993...5387982	1.38756	-2.3278	0.7992	-2.91266	0.00358361	0.0208282	chr2-8046267-8046993	Calca+Sstr2
chr2-8109990-8110765...5387990	1.18078	-1.87066	0.719891	-2.59854	0.00936221	0.042103	chr2-8109990-8110765	Calca+Sstr2
chr2-8249568-8250256...5388002	2.84949	-1.99521	0.622966	-3.20276	0.00136116	0.00993075	chr2-8249568-8250256	Calca+Sstr2
chr2-8366807-8367570...5388019	2.37697	-2.71927	0.840102	-3.23684	0.00120862	0.00905205	chr2-8366807-8367570	Calca+Sstr2
chr2-8392728-8393784...5388021	2.46522	2.39314	0.336349	7.11503	1.11885e-12	1.29891e-10	chr2-8392728-8393784	Calca+Sstr2
chr2-8478079-8478694...5388024	2.74591	1.3256	0.457056	2.90029	0.00372813	0.0214366	chr2-8478079-8478694	Calca+Sstr2
chr2-8565152-8566097...5388031	4.09991	1.76825	0.368449	4.79918	1.59318e-06	3.37992e-05	chr2-8565152-8566097	Calca+Sstr2
chr2-8632038-8632829...5388038	1.31686	-2.18553	0.782722	-2.79222	0.00523476	0.0276015	chr2-8632038-8632829	Calca+Sstr2
chr2-8660054-8660995...5388045	4.12382	1.90464	0.346653	5.49437	3.92104e-08	1.30012e-06	chr2-8660054-8660995	Calca+Sstr2
chr2-8754090-8754723...5388056	1.75339	0.949893	0.317607	2.99078	0.00278266	0.0172177	chr2-8754090-8754723	Calca+Sstr2
chr2-8768129-8768788...5388060	1.26634	1.68185	0.343377	4.89796	9.68362e-07	2.18731e-05	chr2-8768129-8768788	Calca+Sstr2
chr2-8803792-8804901...5388067	3.33134	1.87824	0.280211	6.70293	2.04288e-11	1.69129e-09	chr2-8803792-8804901	Calca+Sstr2
chr2-8814925-8816563...5388069	2.58204	-1.76	0.615053	-2.86155	0.0042158	0.0235122	chr2-8814925-8816563	Calca+Sstr2
chr2-8854328-8855251...5388072	8.08144	2.08011	0.387754	5.3645	8.11725e-08	2.47468e-06	chr2-8854328-8855251	Calca+Sstr2
chr2-8856346-8856526...5388073	0.948714	2.76052	0.530964	5.19906	2.00296e-07	5.46066e-06	chr2-8856346-8856526	Calca+Sstr2
chr2-9049644-9050508...5388097	1.36442	-2.39087	0.755302	-3.16545	0.00154843	0.0109577	chr2-9049644-9050508	Calca+Sstr2
chr2-9061399-9062298...5388098	1.68061	-2.9244	0.747351	-3.91302	9.11493e-05	0.00110635	chr2-9061399-9062298	Calca+Sstr2
chr2-9137229-9137984...5388105	1.47756	-2.72688	0.760604	-3.58516	0.000336876	0.00326492	chr2-9137229-9137984	Calca+Sstr2
chr2-9151740-9152398...5388107	2.28529	-2.26597	0.707103	-3.20459	0.00135256	0.0098827	chr2-9151740-9152398	Calca+Sstr2
chr2-9244690-9245290...5388111	1.95978	1.58254	0.493174	3.20888	0.00133251	0.00977128	chr2-9244690-9245290	Calca+Sstr2
chr2-9443043-9444108...5388126	3.76934	-2.24259	0.637376	-3.51847	0.000434044	0.00400692	chr2-9443043-9444108	Calca+Sstr2
chr2-9534765-9535994...5388143	6.89042	-1.99303	0.52636	-3.78643	0.000152826	0.00170787	chr2-9534765-9535994	Calca+Sstr2
chr2-9548094-9548697...5388146	3.77551	-1.93258	0.676445	-2.85696	0.00427717	0.0237641	chr2-9548094-9548697	Calca+Sstr2
chr2-9593488-9594711...5388152	16.5186	0.904981	0.239611	3.77687	0.000158809	0.00176424	chr2-9593488-9594711	Calca+Sstr2
chr2-9603067-9603469...5388154	1.44769	-1.81786	0.711252	-2.55586	0.0105925	0.0459795	chr2-9603067-9603469	Calca+Sstr2
chr2-9603589-9604773...5388155	10.0214	-2.23056	0.46337	-4.81377	1.48107e-06	3.16947e-05	chr2-9603589-9604773	Calca+Sstr2
chr2-9687683-9689065...5388165	5.4664	-1.3775	0.405828	-3.39431	0.000688019	0.00580372	chr2-9687683-9689065	Calca+Sstr2
chr2-9768664-9769592...5388182	3.99809	-3.00102	0.774789	-3.87334	0.000107353	0.00127031	chr2-9768664-9769592	Calca+Sstr2
chr2-9834973-9835764...5388197	3.62786	-2.87944	0.787985	-3.65419	0.000257999	0.00262504	chr2-9834973-9835764	Calca+Sstr2
chr2-9995967-9996503...5388228	2.78552	-1.66742	0.635722	-2.62288	0.00871904	0.0399913	chr2-9995967-9996503	Calca+Sstr2
chr2-10023475-10024664...5388237	8.94875	-1.07616	0.310661	-3.46408	0.000532042	0.00472344	chr2-10023475-10024664	Calca+Sstr2
chr2-10035262-10035594...5388242	1.06929	-1.75765	0.690618	-2.54503	0.0109268	0.0469786	chr2-10035262-10035594	Calca+Sstr2
chr2-10047685-10048977...5388243	21.4018	0.485565	0.143228	3.39015	0.000698538	0.00587298	chr2-10047685-10048977	Calca+Sstr2
chr2-10064970-10065643...5388247	3.12627	-1.29568	0.476726	-2.71788	0.00657017	0.0326045	chr2-10064970-10065643	Calca+Sstr2
chr2-10079798-10081105...5388251	32.4242	0.505301	0.1245	4.05865	4.93575e-05	0.00065752	chr2-10079798-10081105	Calca+Sstr2
chr2-10239228-10240559...5388280	3.88244	-1.84789	0.579214	-3.19034	0.00142107	0.010263	chr2-10239228-10240559	Calca+Sstr2
chr2-10249878-10251238...5388281	3.69489	-2.22456	0.649642	-3.42428	0.000616421	0.00531134	chr2-10249878-10251238	Calca+Sstr2
chr2-10297496-10298163...5388296	3.42662	-1.36624	0.541956	-2.52095	0.0117039	0.0493065	chr2-10297496-10298163	Calca+Sstr2
chr2-10299200-10299819...5388297	1.66573	-2.04246	0.725945	-2.81352	0.00490028	0.0262902	chr2-10299200-10299819	Calca+Sstr2
chr2-10409234-10410582...5388321	7.24451	-1.13353	0.387432	-2.92576	0.00343617	0.0201926	chr2-10409234-10410582	Calca+Sstr2
chr2-10558907-10559796...5388335	2.08094	1.67804	0.352656	4.75831	1.9522e-06	4.03533e-05	chr2-10558907-10559796	Calca+Sstr2
chr2-10566341-10567341...5388338	3.40704	1.48735	0.509898	2.91697	0.00353453	0.0206192	chr2-10566341-10567341	Calca+Sstr2
chr2-10604685-10605189...5388346	2.64442	-2.74702	0.744251	-3.69099	0.000223385	0.00233789	chr2-10604685-10605189	Calca+Sstr2
chr2-10607295-10608272...5388347	6.10463	-2.02141	0.59948	-3.37194	0.000746406	0.00619009	chr2-10607295-10608272	Calca+Sstr2
chr2-10626198-10626942...5388353	5.66705	-2.11213	0.610884	-3.45749	0.000545233	0.00481917	chr2-10626198-10626942	Calca+Sstr2
chr2-10658052-10658931...5388356	3.24446	1.65317	0.36341	4.54906	5.38862e-06	9.80798e-05	chr2-10658052-10658931	Calca+Sstr2
chr2-10673811-10674210...5388361	1.72635	-2.96282	0.8819	-3.35959	0.000780586	0.00641184	chr2-10673811-10674210	Calca+Sstr2
chr2-10717553-10718817...5388366	8.73089	1.53184	0.356791	4.29339	1.75965e-05	0.000272918	chr2-10717553-10718817	Calca+Sstr2
chr2-10726244-10727109...5388368	1.92199	-2.58174	0.881509	-2.92877	0.00340304	0.0200426	chr2-10726244-10727109	Calca+Sstr2
chr2-10761921-10763031...5388375	7.21263	1.18105	0.231962	5.09156	3.55138e-07	9.02671e-06	chr2-10761921-10763031	Calca+Sstr2
chr2-10774270-10774956...5388377	2.84058	-1.29642	0.497838	-2.6041	0.00921164	0.0416176	chr2-10774270-10774956	Calca+Sstr2
chr2-10783529-10785408...5388379	12.6179	-1.27153	0.372904	-3.40981	0.000650071	0.00554266	chr2-10783529-10785408	Calca+Sstr2
chr2-10803619-10803859...5388381	0.665533	2.74094	0.461733	5.9362	2.91711e-09	1.31564e-07	chr2-10803619-10803859	Calca+Sstr2
chr2-10861026-10862190...5388389	2.29774	-2.12277	0.761599	-2.78725	0.00531575	0.0279222	chr2-10861026-10862190	Calca+Sstr2
chr2-10877843-10878747...5388391	4.82537	-1.5915	0.558716	-2.8485	0.00439262	0.0242304	chr2-10877843-10878747	Calca+Sstr2
chr2-10936863-10938367...5388398	9.06847	0.757995	0.291781	2.59782	0.00938174	0.0421581	chr2-10936863-10938367	Calca+Sstr2
chr2-10971619-10972782...5388403	4.86378	-1.88827	0.502177	-3.76016	0.000169804	0.0018635	chr2-10971619-10972782	Calca+Sstr2
chr2-10991799-10992662...5388410	2.5652	-2.10846	0.691371	-3.04968	0.00229085	0.0148439	chr2-10991799-10992662	Calca+Sstr2
chr2-11078521-11078700...5388421	0.670054	2.32604	0.45976	5.05925	4.20909e-07	1.048e-05	chr2-11078521-11078700	Calca+Sstr2
chr2-11099975-11100736...5388423	3.25259	-1.2715	0.480371	-2.64692	0.00812281	0.0379894	chr2-11099975-11100736	Calca+Sstr2
chr2-11144052-11145044...5388428	6.05533	-2.93742	0.711923	-4.12603	3.69073e-05	0.000513773	chr2-11144052-11145044	Calca+Sstr2
chr2-11150720-11151423...5388429	3.36539	-2.2918	0.711984	-3.21889	0.00128688	0.00950748	chr2-11150720-11151423	Calca+Sstr2
chr2-11171857-11174436...5388434	12.9974	-0.997299	0.393304	-2.53569	0.0112224	0.047877	chr2-11171857-11174436	Calca+Sstr2
chr2-11179327-11179627...5388436	1.68693	-2.6636	0.895696	-2.97377	0.00294161	0.0179636	chr2-11179327-11179627	Calca+Sstr2
chr2-11192332-11193683...5388440	3.65775	-1.63554	0.589039	-2.77662	0.0054927	0.0285951	chr2-11192332-11193683	Calca+Sstr2
chr2-11207170-11207500...5388446	2.38205	-1.82876	0.657609	-2.78092	0.00542058	0.0283214	chr2-11207170-11207500	Calca+Sstr2
chr2-11208192-11208721...5388448	3.06585	-1.64755	0.645363	-2.55291	0.0106827	0.0462504	chr2-11208192-11208721	Calca+Sstr2
chr2-11211736-11212431...5388450	3.51942	-1.97728	0.682271	-2.89808	0.00375455	0.0215509	chr2-11211736-11212431	Calca+Sstr2
chr2-11225518-11226878...5388455	6.52728	1.05818	0.337702	3.13347	0.00172753	0.0119214	chr2-11225518-11226878	Calca+Sstr2
chr2-11231611-11233484...5388457	5.05494	-1.82542	0.585098	-3.11985	0.00180945	0.0123633	chr2-11231611-11233484	Calca+Sstr2
chr2-11245819-11246838...5388461	5.28586	-1.63241	0.583116	-2.79946	0.00511878	0.0271439	chr2-11245819-11246838	Calca+Sstr2
chr2-11257644-11258149...5388465	1.79206	1.38929	0.387377	3.58641	0.000335261	0.00325201	chr2-11257644-11258149	Calca+Sstr2
chr2-11319925-11320916...5388474	4.42585	0.749368	0.21328	3.51353	0.000442187	0.00406792	chr2-11319925-11320916	Calca+Sstr2
chr2-11322100-11323037...5388475	9.03634	1.54914	0.3263	4.7476	2.05842e-06	4.23044e-05	chr2-11322100-11323037	Calca+Sstr2
chr2-11331237-11332083...5388478	6.11282	0.7623	0.225548	3.37976	0.000725486	0.00605014	chr2-11331237-11332083	Calca+Sstr2
chr2-11336100-11336887...5388480	8.96488	1.13042	0.317715	3.55798	0.000373719	0.00354895	chr2-11336100-11336887	Calca+Sstr2
chr2-11338800-11339797...5388481	12.0059	1.23621	0.173336	7.13185	9.90319e-13	1.16624e-10	chr2-11338800-11339797	Calca+Sstr2
chr2-11357281-11358918...5388485	11.3319	1.52095	0.275433	5.52202	3.35132e-08	1.13288e-06	chr2-11357281-11358918	Calca+Sstr2
chr2-11365382-11366193...5388487	4.33773	1.66583	0.225119	7.39978	1.36414e-13	2.01258e-11	chr2-11365382-11366193	Calca+Sstr2
chr2-11375078-11375558...5388488	3.77787	2.34916	0.281198	8.3541	6.59319e-17	2.15364e-14	chr2-11375078-11375558	Calca+Sstr2
chr2-11376942-11377547...5388489	2.71431	2.22614	0.295009	7.54601	4.488e-14	7.43287e-12	chr2-11376942-11377547	Calca+Sstr2
chr2-11429514-11430290...5388504	8.10524	1.3441	0.22226	6.04742	1.47187e-09	7.18565e-08	chr2-11429514-11430290	Calca+Sstr2
chr2-11431618-11432532...5388506	12.3704	1.67779	0.231939	7.23375	4.69843e-13	6.06644e-11	chr2-11431618-11432532	Calca+Sstr2
chr2-11433054-11433243...5388507	1.0469	1.48786	0.410872	3.62123	0.000293202	0.00291486	chr2-11433054-11433243	Calca+Sstr2
chr2-11448321-11449297...5388512	5.27932	2.3573	0.395468	5.96078	2.51029e-09	1.15263e-07	chr2-11448321-11449297	Calca+Sstr2
chr2-11449661-11450222...5388513	1.99676	1.47192	0.302466	4.86641	1.13646e-06	2.51774e-05	chr2-11449661-11450222	Calca+Sstr2
chr2-11460349-11461115...5388515	5.03176	1.28459	0.297924	4.3118	1.61932e-05	0.000254366	chr2-11460349-11461115	Calca+Sstr2
chr2-11461477-11461868...5388516	1.99735	1.74393	0.305212	5.71383	1.10459e-08	4.23978e-07	chr2-11461477-11461868	Calca+Sstr2
chr2-11465933-11466218...5388518	1.63291	1.76106	0.434629	4.05187	5.08108e-05	0.000674149	chr2-11465933-11466218	Calca+Sstr2
chr2-11469246-11469607...5388519	1.50127	1.22254	0.350967	3.48335	0.000495183	0.00445782	chr2-11469246-11469607	Calca+Sstr2
chr2-11482483-11484159...5388522	10.4334	1.19789	0.26393	4.53868	5.66085e-06	0.000102412	chr2-11482483-11484159	Calca+Sstr2
chr2-11500794-11503728...5388529	67.1577	0.865657	0.15434	5.60875	2.0379e-08	7.28949e-07	chr2-11500794-11503728	Calca+Sstr2
chr2-11512823-11513857...5388530	4.97829	1.52306	0.234687	6.48975	8.59778e-11	5.94811e-09	chr2-11512823-11513857	Calca+Sstr2
chr2-11515109-11515623...5388531	2.85656	-1.57841	0.624058	-2.52928	0.0114298	0.0484916	chr2-11515109-11515623	Calca+Sstr2
chr2-11520212-11521084...5388533	5.72223	-1.91829	0.616178	-3.1132	0.00185072	0.0125849	chr2-11520212-11521084	Calca+Sstr2
chr2-11523577-11524459...5388534	4.90015	1.70954	0.379619	4.50331	6.69032e-06	0.000118384	chr2-11523577-11524459	Calca+Sstr2
chr2-11534505-11536195...5388536	28.9281	0.642117	0.146519	4.38249	1.17331e-05	0.000192579	chr2-11534505-11536195	Calca+Sstr2
chr2-11542038-11543088...5388538	12.6706	1.30123	0.200373	6.49402	8.3575e-11	5.80138e-09	chr2-11542038-11543088	Calca+Sstr2
chr2-11545790-11546768...5388539	9.17719	-1.07843	0.350145	-3.07996	0.00207027	0.0137244	chr2-11545790-11546768	Calca+Sstr2
chr2-11552374-11554226...5388540	21.0205	0.841879	0.170917	4.92567	8.40721e-07	1.93134e-05	chr2-11552374-11554226	Calca+Sstr2
chr2-11571066-11571632...5388546	2.3733	-1.76464	0.69344	-2.54476	0.0109352	0.0470023	chr2-11571066-11571632	Calca+Sstr2
chr2-11588743-11591338...5388550	11.8104	-1.78325	0.405174	-4.40118	1.07663e-05	0.000178628	chr2-11588743-11591338	Calca+Sstr2
chr2-11596937-11597908...5388551	6.88007	-1.8705	0.432509	-4.32475	1.52703e-05	0.000242007	chr2-11596937-11597908	Calca+Sstr2
chr2-11609105-11609406...5388553	0.995358	-2.46224	0.761104	-3.23509	0.00121606	0.00909319	chr2-11609105-11609406	Calca+Sstr2
chr2-11648378-11649207...5388557	2.8209	-2.26961	0.773901	-2.93269	0.00336044	0.0198571	chr2-11648378-11649207	Calca+Sstr2
chr2-11663725-11665033...5388559	8.38011	-1.04592	0.261546	-3.99898	6.36168e-05	0.000815553	chr2-11663725-11665033	Calca+Sstr2
chr2-11712358-11713517...5388565	7.25887	-1.07953	0.377544	-2.85935	0.00424504	0.0236314	chr2-11712358-11713517	Calca+Sstr2
chr2-11714483-11715013...5388566	2.01453	-1.39359	0.53452	-2.60718	0.00912914	0.0413382	chr2-11714483-11715013	Calca+Sstr2
chr2-11724021-11724829...5388568	3.8544	0.937106	0.2652	3.53358	0.000409974	0.00382363	chr2-11724021-11724829	Calca+Sstr2
chr2-11729230-11729876...5388569	4.82466	1.21311	0.296234	4.09513	4.21938e-05	0.000576382	chr2-11729230-11729876	Calca+Sstr2
chr2-11746524-11747229...5388573	2.65739	1.3338	0.303349	4.39691	1.09805e-05	0.000181765	chr2-11746524-11747229	Calca+Sstr2
chr2-11764518-11765239...5388580	3.40755	-1.94694	0.620357	-3.13841	0.00169866	0.011766	chr2-11764518-11765239	Calca+Sstr2
chr2-11765646-11766969...5388581	6.01199	-0.896124	0.338483	-2.64747	0.00810969	0.0379425	chr2-11765646-11766969	Calca+Sstr2
chr2-11766999-11767852...5388582	6.27249	-1.71028	0.442746	-3.86289	0.000112053	0.00131583	chr2-11766999-11767852	Calca+Sstr2
chr2-11777116-11778840...5388584	56.0786	0.498164	0.136932	3.63804	0.000274716	0.00276389	chr2-11777116-11778840	Calca+Sstr2
chr2-11783595-11784589...5388585	6.32999	-1.46586	0.379384	-3.8638	0.000111636	0.00131144	chr2-11783595-11784589	Calca+Sstr2
chr2-11802685-11802979...5388590	0.653271	-1.9588	0.765978	-2.55725	0.0105504	0.0458513	chr2-11802685-11802979	Calca+Sstr2
chr2-11853149-11853958...5388594	1.1915	-2.11367	0.695189	-3.04043	0.0023624	0.0151993	chr2-11853149-11853958	Calca+Sstr2
chr2-11918079-11918510...5388602	1.59522	-2.13422	0.725248	-2.94274	0.00325321	0.0193771	chr2-11918079-11918510	Calca+Sstr2
chr2-11958457-11958897...5388608	1.2995	1.36521	0.466308	2.92769	0.00341489	0.0200947	chr2-11958457-11958897	Calca+Sstr2
chr2-12093635-12094721...5388634	2.86655	1.58682	0.402408	3.94331	8.03639e-05	0.00099405	chr2-12093635-12094721	Calca+Sstr2
chr2-12140409-12140627...5388642	0.878382	1.25717	0.47317	2.65691	0.00788616	0.037202	chr2-12140409-12140627	Calca+Sstr2
chr2-12180320-12180942...5388653	2.64108	1.1902	0.400597	2.97107	0.00296768	0.0180853	chr2-12180320-12180942	Calca+Sstr2
chr2-12197951-12199381...5388657	14.0436	1.13063	0.329114	3.43538	0.000591727	0.00514127	chr2-12197951-12199381	Calca+Sstr2
chr2-12206260-12206629...5388661	1.14244	1.19205	0.372938	3.19637	0.0013917	0.0101035	chr2-12206260-12206629	Calca+Sstr2
chr2-12207573-12208649...5388662	3.60183	1.29156	0.344749	3.74639	0.000179397	0.00194961	chr2-12207573-12208649	Calca+Sstr2
chr2-12212894-12213648...5388664	2.88942	2.81695	0.431675	6.52563	6.77181e-11	4.81968e-09	chr2-12212894-12213648	Calca+Sstr2
chr2-12221365-12222388...5388665	4.61415	1.50636	0.335296	4.49264	7.03447e-06	0.000123707	chr2-12221365-12222388	Calca+Sstr2
chr2-12300699-12302260...5388684	14.3424	1.22488	0.18522	6.61309	3.76371e-11	2.88265e-09	chr2-12300699-12302260	Calca+Sstr2
chr2-12307375-12307812...5388685	1.52025	1.05622	0.37967	2.78195	0.00540337	0.0282571	chr2-12307375-12307812	Calca+Sstr2
chr2-12328186-12329282...5388690	6.35874	1.02739	0.260334	3.94643	7.93249e-05	0.000983147	chr2-12328186-12329282	Calca+Sstr2
chr2-12346924-12347492...5388691	7.14515	-1.38568	0.445351	-3.11144	0.00186174	0.0126433	chr2-12346924-12347492	Calca+Sstr2
chr2-12355838-12356277...5388695	2.44779	-1.85812	0.669956	-2.77349	0.00554584	0.0288018	chr2-12355838-12356277	Calca+Sstr2
chr2-12394529-12396592...5388707	26.3637	-1.2411	0.271008	-4.57957	4.65922e-06	8.64749e-05	chr2-12394529-12396592	Calca+Sstr2
chr2-12476129-12477478...5388723	8.77292	0.573206	0.221786	2.5845	0.00975202	0.0433152	chr2-12476129-12477478	Calca+Sstr2
chr2-12545212-12545728...5388732	0.877692	-2.01503	0.710197	-2.83728	0.00454997	0.0248772	chr2-12545212-12545728	Calca+Sstr2
chr2-12815321-12815766...5388749	1.11652	-1.99526	0.720381	-2.76973	0.00561024	0.0290485	chr2-12815321-12815766	Calca+Sstr2
chr2-12908265-12908469...5388765	0.659411	2.69677	0.390466	6.90654	4.96622e-12	4.89639e-10	chr2-12908265-12908469	Calca+Sstr2
chr2-12976494-12977287...5388774	2.65115	-2.19843	0.709881	-3.0969	0.00195554	0.013146	chr2-12976494-12977287	Calca+Sstr2
chr2-13062258-13063233...5388785	4.74578	-1.57832	0.542494	-2.90937	0.0036216	0.0209894	chr2-13062258-13063233	Calca+Sstr2
chr2-13096096-13096428...5388795	1.45929	-1.80051	0.683441	-2.63447	0.00842679	0.0390083	chr2-13096096-13096428	Calca+Sstr2
chr2-13100308-13100881...5388797	3.58418	-2.58286	0.754382	-3.42381	0.000617497	0.00531787	chr2-13100308-13100881	Calca+Sstr2
chr2-13129416-13130408...5388801	8.73769	1.24397	0.287107	4.33277	1.47243e-05	0.000234707	chr2-13129416-13130408	Calca+Sstr2
chr2-13174433-13175128...5388812	4.82427	1.25728	0.235577	5.33701	9.44907e-08	2.82619e-06	chr2-13174433-13175128	Calca+Sstr2
chr2-13177797-13178425...5388814	6.31172	-1.24433	0.394742	-3.15227	0.00162004	0.0113431	chr2-13177797-13178425	Calca+Sstr2
chr2-13182875-13183650...5388815	2.13195	-1.65012	0.585644	-2.81761	0.0048382	0.026048	chr2-13182875-13183650	Calca+Sstr2
chr2-13193263-13194123...5388818	2.5125	-1.72038	0.578793	-2.97235	0.00295529	0.018028	chr2-13193263-13194123	Calca+Sstr2
chr2-13204293-13204712...5388822	1.97027	-2.36551	0.761046	-3.10823	0.00188212	0.0127532	chr2-13204293-13204712	Calca+Sstr2
chr2-13220666-13222401...5388827	7.90268	-1.48765	0.437014	-3.40413	0.000663752	0.00563685	chr2-13220666-13222401	Calca+Sstr2
chr2-13233688-13234440...5388830	6.829	-1.83628	0.480036	-3.8253	0.000130611	0.00149743	chr2-13233688-13234440	Calca+Sstr2
chr2-13256675-13256839...5388837	0.710998	-1.81156	0.689021	-2.62918	0.0085591	0.0394472	chr2-13256675-13256839	Calca+Sstr2
chr2-13256874-13257313...5388838	1.34995	-2.42069	0.716448	-3.37873	0.00072821	0.00606774	chr2-13256874-13257313	Calca+Sstr2
chr2-13293625-13294396...5388852	2.08342	-1.86252	0.678809	-2.74381	0.00607311	0.0307889	chr2-13293625-13294396	Calca+Sstr2
chr2-13328245-13329215...5388859	4.54465	1.30335	0.295789	4.40636	1.05122e-05	0.000174997	chr2-13328245-13329215	Calca+Sstr2
chr2-13346105-13346817...5388862	2.34092	-2.14029	0.836616	-2.55827	0.0105194	0.0457519	chr2-13346105-13346817	Calca+Sstr2
chr2-13384717-13386085...5388871	4.62891	1.1756	0.276562	4.25078	2.13029e-05	0.000321348	chr2-13384717-13386085	Calca+Sstr2
chr2-13413131-13414144...5388877	6.95866	1.27141	0.307877	4.1296	3.63399e-05	0.000507128	chr2-13413131-13414144	Calca+Sstr2
chr2-13421836-13422842...5388878	2.51226	1.62757	0.320504	5.07814	3.81149e-07	9.60693e-06	chr2-13421836-13422842	Calca+Sstr2
chr2-13480636-13481115...5388896	1.79549	-2.75812	0.80024	-3.44662	0.000567653	0.00497826	chr2-13480636-13481115	Calca+Sstr2
chr2-13522142-13522501...5388907	2.06093	1.20734	0.334492	3.60948	0.000306817	0.003026	chr2-13522142-13522501	Calca+Sstr2
chr2-13537909-13538774...5388912	3.66646	1.09084	0.256953	4.2453	2.18304e-05	0.000328135	chr2-13537909-13538774	Calca+Sstr2
chr2-13543809-13545257...5388913	13.8463	0.627721	0.159206	3.94282	8.05305e-05	0.000995878	chr2-13543809-13545257	Calca+Sstr2
chr2-13573366-13575765...5388918	33.0172	1.61335	0.179189	9.00363	2.18372e-19	1.23525e-16	chr2-13573366-13575765	Calca+Sstr2
chr2-13583374-13583908...5388920	2.11771	1.16401	0.299024	3.8927	9.91348e-05	0.0011875	chr2-13583374-13583908	Calca+Sstr2
chr2-13768531-13769046...5388957	0.968458	-1.78026	0.698861	-2.54737	0.0108538	0.0467589	chr2-13768531-13769046	Calca+Sstr2
chr2-13881325-13882540...5388968	4.86782	1.67628	0.383991	4.36543	1.26875e-05	0.000206049	chr2-13881325-13882540	Calca+Sstr2
chr2-14005363-14005826...5388982	1.78932	0.969884	0.349724	2.77328	0.00554938	0.028816	chr2-14005363-14005826	Calca+Sstr2
chr2-14048318-14049191...5388991	5.53877	0.746628	0.203186	3.6746	0.000238223	0.00246184	chr2-14048318-14049191	Calca+Sstr2
chr2-14054889-14056559...5388992	40.4561	0.546763	0.137245	3.98386	6.7806e-05	0.000860842	chr2-14054889-14056559	Calca+Sstr2
chr2-14067307-14068240...5388994	6.5179	-2.09734	0.483382	-4.33889	1.43207e-05	0.000229137	chr2-14067307-14068240	Calca+Sstr2
chr2-14073308-14075119...5388996	37.1667	0.783218	0.117054	6.69109	2.21511e-11	1.8139e-09	chr2-14073308-14075119	Calca+Sstr2
chr2-14075286-14075534...5388997	4.52847	0.974762	0.261522	3.72726	0.000193571	0.00207566	chr2-14075286-14075534	Calca+Sstr2
chr2-14117478-14118391...5389010	3.61884	-1.63635	0.505766	-3.23539	0.00121476	0.00908564	chr2-14117478-14118391	Calca+Sstr2
chr2-14158237-14160119...5389022	17.9378	0.445961	0.171976	2.59315	0.00951011	0.0425562	chr2-14158237-14160119	Calca+Sstr2
chr2-14186831-14187806...5389026	2.667	1.52114	0.287394	5.29289	1.20399e-07	3.49935e-06	chr2-14186831-14187806	Calca+Sstr2
chr2-14220009-14220792...5389036	2.12199	-2.11671	0.747134	-2.83311	0.00460979	0.0251191	chr2-14220009-14220792	Calca+Sstr2
chr2-14236768-14238402...5389037	4.70872	-1.80738	0.540513	-3.34382	0.000826319	0.00670701	chr2-14236768-14238402	Calca+Sstr2
chr2-14254089-14255917...5389043	5.99983	-1.65721	0.534097	-3.10283	0.0019168	0.0129418	chr2-14254089-14255917	Calca+Sstr2
chr2-14260468-14261701...5389044	9.55584	-1.58175	0.533457	-2.96509	0.00302593	0.0183537	chr2-14260468-14261701	Calca+Sstr2
chr2-14294638-14296065...5389053	7.6711	0.666409	0.194397	3.42808	0.000607857	0.00525315	chr2-14294638-14296065	Calca+Sstr2
chr2-14302365-14303199...5389054	1.67079	1.61149	0.477912	3.37194	0.000746413	0.00619009	chr2-14302365-14303199	Calca+Sstr2
chr2-14312281-14313302...5389055	9.89413	1.91933	0.337343	5.68957	1.27363e-08	4.81431e-07	chr2-14312281-14313302	Calca+Sstr2
chr2-14320169-14321127...5389057	2.59747	2.07131	0.480257	4.31293	1.61106e-05	0.000253242	chr2-14320169-14321127	Calca+Sstr2
chr2-14388177-14388624...5389062	1.50284	2.10625	0.461239	4.56651	4.95923e-06	9.12931e-05	chr2-14388177-14388624	Calca+Sstr2
chr2-14390842-14391293...5389064	1.11473	2.33429	0.438802	5.3197	1.03939e-07	3.07458e-06	chr2-14390842-14391293	Calca+Sstr2
chr2-14409063-14410222...5389069	2.43822	2.42673	0.420077	5.77687	7.61044e-09	3.05054e-07	chr2-14409063-14410222	Calca+Sstr2
chr2-14455058-14456208...5389075	2.96008	2.52691	0.377942	6.68597	2.29403e-11	1.87103e-09	chr2-14455058-14456208	Calca+Sstr2
chr2-14493927-14494477...5389078	2.04613	2.12171	0.48642	4.3619	1.28939e-05	0.00020905	chr2-14493927-14494477	Calca+Sstr2
chr2-14543231-14543973...5389085	4.0655	-1.57654	0.520227	-3.03049	0.00244154	0.0155878	chr2-14543231-14543973	Calca+Sstr2
chr2-14568596-14569209...5389089	1.26232	2.01306	0.504139	3.99306	6.52269e-05	0.000833372	chr2-14568596-14569209	Calca+Sstr2
chr2-14587702-14588231...5389091	1.53587	1.98542	0.378363	5.2474	1.54261e-07	4.34e-06	chr2-14587702-14588231	Calca+Sstr2
chr2-14603812-14605582...5389094	11.8429	1.87867	0.242836	7.73638	1.02285e-14	1.9982e-12	chr2-14603812-14605582	Calca+Sstr2
chr2-14620642-14621606...5389096	1.38296	1.70531	0.413894	4.12015	3.78618e-05	0.000525261	chr2-14620642-14621606	Calca+Sstr2
chr2-14622312-14622684...5389097	0.736806	2.39658	0.385961	6.20939	5.31923e-10	2.94512e-08	chr2-14622312-14622684	Calca+Sstr2
chr2-14651192-14651761...5389106	1.94454	1.37952	0.3692	3.73652	0.000186582	0.00201349	chr2-14651192-14651761	Calca+Sstr2
chr2-14665271-14665613...5389109	0.778236	2.09966	0.461186	4.55274	5.29515e-06	9.66173e-05	chr2-14665271-14665613	Calca+Sstr2
chr2-14676713-14677332...5389111	2.64661	0.74697	0.283896	2.63114	0.00850998	0.0392941	chr2-14676713-14677332	Calca+Sstr2
chr2-14687257-14687682...5389114	0.723613	1.49884	0.426967	3.51045	0.000447351	0.00410752	chr2-14687257-14687682	Calca+Sstr2
chr2-14702842-14703923...5389120	3.21152	1.14809	0.248289	4.62402	3.76382e-06	7.17774e-05	chr2-14702842-14703923	Calca+Sstr2
chr2-14738555-14739991...5389126	9.77218	1.40421	0.220686	6.36294	1.97934e-10	1.23331e-08	chr2-14738555-14739991	Calca+Sstr2
chr2-14740305-14740984...5389127	4.29156	0.860227	0.256162	3.35814	0.000784687	0.00643756	chr2-14740305-14740984	Calca+Sstr2
chr2-14763866-14764168...5389130	0.876409	1.68535	0.393996	4.27758	1.88938e-05	0.000289879	chr2-14763866-14764168	Calca+Sstr2
chr2-14770290-14771544...5389131	7.45471	1.02822	0.240437	4.27647	1.89879e-05	0.000291077	chr2-14770290-14771544	Calca+Sstr2
chr2-14775013-14775278...5389132	1.06398	2.26687	0.391374	5.79208	6.95215e-09	2.81579e-07	chr2-14775013-14775278	Calca+Sstr2
chr2-14779307-14779477...5389133	0.889552	1.42301	0.497942	2.85778	0.00426615	0.0237168	chr2-14779307-14779477	Calca+Sstr2
chr2-14780077-14780233...5389134	0.771483	1.71603	0.432006	3.97224	7.11992e-05	0.000896559	chr2-14780077-14780233	Calca+Sstr2
chr2-14783374-14784499...5389135	5.7518	1.42291	0.215365	6.60698	3.92251e-11	2.98689e-09	chr2-14783374-14784499	Calca+Sstr2
chr2-14828398-14828888...5389142	2.57759	1.20113	0.391547	3.06766	0.00215738	0.0141717	chr2-14828398-14828888	Calca+Sstr2
chr2-14896608-14897197...5389154	2.00797	2.0498	0.430787	4.75828	1.95252e-06	4.03577e-05	chr2-14896608-14897197	Calca+Sstr2
chr2-14960757-14961536...5389168	2.68608	1.24982	0.331478	3.77045	0.000162953	0.00180196	chr2-14960757-14961536	Calca+Sstr2
chr2-15035485-15036326...5389190	3.04816	-1.23845	0.469729	-2.63651	0.00837639	0.0388399	chr2-15035485-15036326	Calca+Sstr2
chr2-15054519-15055998...5389198	36.0842	0.487069	0.130946	3.71962	0.000199524	0.0021279	chr2-15054519-15055998	Calca+Sstr2
chr2-15065282-15065837...5389201	2.79226	-1.5274	0.543277	-2.81146	0.00493173	0.0264175	chr2-15065282-15065837	Calca+Sstr2
chr2-15071537-15071981...5389204	1.79622	-2.46086	0.726535	-3.38712	0.000706298	0.00592407	chr2-15071537-15071981	Calca+Sstr2
chr2-15081196-15082034...5389206	2.03672	1.4903	0.301765	4.93863	7.86716e-07	1.82091e-05	chr2-15081196-15082034	Calca+Sstr2
chr2-15181538-15181855...5389213	0.792078	2.25	0.470678	4.78033	1.75011e-06	3.67094e-05	chr2-15181538-15181855	Calca+Sstr2
chr2-15206873-15207531...5389214	1.79212	2.15499	0.4085	5.27538	1.32478e-07	3.80299e-06	chr2-15206873-15207531	Calca+Sstr2
chr2-15222079-15222506...5389215	0.964647	1.94694	0.354017	5.49955	3.80771e-08	1.26734e-06	chr2-15222079-15222506	Calca+Sstr2
chr2-15237583-15238908...5389217	3.64084	1.75457	0.431137	4.06963	4.70883e-05	0.000632391	chr2-15237583-15238908	Calca+Sstr2
chr2-15240907-15241261...5389218	0.776331	3.31284	0.455511	7.27281	3.52089e-13	4.70963e-11	chr2-15240907-15241261	Calca+Sstr2
chr2-15255962-15257371...5389219	7.86854	1.96474	0.446031	4.40494	1.05811e-05	0.000175976	chr2-15255962-15257371	Calca+Sstr2
chr2-15258124-15258960...5389220	3.99446	2.43382	0.445963	5.45745	4.83014e-08	1.5619e-06	chr2-15258124-15258960	Calca+Sstr2
chr2-15260515-15261193...5389221	2.5229	2.10642	0.221146	9.52503	1.65002e-21	1.45711e-18	chr2-15260515-15261193	Calca+Sstr2
chr2-15265622-15266211...5389222	2.06934	2.62822	0.340815	7.71158	1.24273e-14	2.37578e-12	chr2-15265622-15266211	Calca+Sstr2
chr2-15372585-15373111...5389229	0.769022	3.65375	0.341789	10.6901	1.13303e-26	2.70933e-23	chr2-15372585-15373111	Calca+Sstr2
chr2-15384242-15384910...5389230	1.30794	2.48962	0.326309	7.62966	2.35368e-14	4.1912e-12	chr2-15384242-15384910	Calca+Sstr2
chr2-15429097-15429699...5389233	0.819034	3.49926	0.354478	9.87159	5.52804e-23	6.56674e-20	chr2-15429097-15429699	Calca+Sstr2
chr2-15474589-15475671...5389235	3.9753	1.28055	0.217516	5.88714	3.92941e-09	1.70717e-07	chr2-15474589-15475671	Calca+Sstr2
chr2-15505403-15505927...5389238	1.23533	-1.96018	0.73461	-2.66833	0.00762285	0.0363078	chr2-15505403-15505927	Calca+Sstr2
chr2-15796881-15798520...5389254	2.9397	-2.56236	0.785511	-3.26203	0.00110619	0.0084457	chr2-15796881-15798520	Calca+Sstr2
chr2-15821732-15822129...5389255	1.21801	1.53988	0.417565	3.68777	0.000226229	0.00236074	chr2-15821732-15822129	Calca+Sstr2
chr2-15888400-15889196...5389259	3.77507	-2.66969	0.734587	-3.63427	0.000278765	0.00279774	chr2-15888400-15889196	Calca+Sstr2
chr2-16004612-16004996...5389269	0.888419	-2.10983	0.756589	-2.7886	0.00529359	0.0278364	chr2-16004612-16004996	Calca+Sstr2
chr2-16085091-16085968...5389274	1.35962	1.43933	0.437237	3.29188	0.000995197	0.00777428	chr2-16085091-16085968	Calca+Sstr2
chr2-16086707-16087158...5389275	1.16719	1.66618	0.531693	3.13372	0.00172605	0.0119138	chr2-16086707-16087158	Calca+Sstr2
chr2-16100424-16101734...5389276	3.43461	-1.79222	0.625817	-2.86381	0.00418575	0.0233903	chr2-16100424-16101734	Calca+Sstr2
chr2-16252002-16252560...5389298	1.36617	1.37435	0.518782	2.64918	0.00806878	0.0378116	chr2-16252002-16252560	Calca+Sstr2
chr2-16337345-16337709...5389303	1.41941	2.24434	0.30618	7.33011	2.29967e-13	3.20169e-11	chr2-16337345-16337709	Calca+Sstr2
chr2-16339160-16339398...5389304	0.722967	1.48165	0.463006	3.20006	0.00137401	0.0100023	chr2-16339160-16339398	Calca+Sstr2
chr2-16355665-16357998...5389306	17.5847	1.62423	0.235582	6.89457	5.40274e-12	5.27452e-10	chr2-16355665-16357998	Calca+Sstr2
chr2-16386438-16387153...5389310	2.85495	1.36118	0.379154	3.59005	0.000330613	0.00321437	chr2-16386438-16387153	Calca+Sstr2
chr2-16394707-16395393...5389313	2.0653	-2.20651	0.740933	-2.97801	0.00290127	0.0177706	chr2-16394707-16395393	Calca+Sstr2
chr2-16447410-16447784...5389326	0.904314	1.31276	0.428663	3.06245	0.00219529	0.0143623	chr2-16447410-16447784	Calca+Sstr2
chr2-16456290-16456915...5389330	1.64399	1.21717	0.405248	3.00351	0.00266884	0.0166804	chr2-16456290-16456915	Calca+Sstr2
chr2-16483926-16484103...5389335	0.657087	2.43208	0.459662	5.29103	1.21632e-07	3.53129e-06	chr2-16483926-16484103	Calca+Sstr2
chr2-16538089-16538452...5389341	0.757716	2.30318	0.544143	4.23268	2.30923e-05	0.000344265	chr2-16538089-16538452	Calca+Sstr2
chr2-16568252-16568765...5389346	1.30342	0.957755	0.370605	2.5843	0.00975775	0.0433337	chr2-16568252-16568765	Calca+Sstr2
chr2-16588154-16588555...5389351	0.755006	2.24119	0.414708	5.40425	6.50785e-08	2.03025e-06	chr2-16588154-16588555	Calca+Sstr2
chr2-16595814-16596451...5389352	1.52655	1.30713	0.440903	2.96467	0.00303004	0.0183726	chr2-16595814-16596451	Calca+Sstr2
chr2-16644905-16645288...5389359	1.10756	-2.31753	0.821445	-2.82128	0.00478324	0.025828	chr2-16644905-16645288	Calca+Sstr2
chr2-16737842-16738672...5389373	2.59958	1.31016	0.271396	4.82751	1.38253e-06	2.98847e-05	chr2-16737842-16738672	Calca+Sstr2
chr2-16743374-16744240...5389374	12.2078	0.96114	0.302016	3.18241	0.00146056	0.010479	chr2-16743374-16744240	Calca+Sstr2
chr2-16824693-16825685...5389382	2.71161	-1.65131	0.571995	-2.88692	0.00389027	0.0221286	chr2-16824693-16825685	Calca+Sstr2
chr2-16914316-16915073...5389395	2.16281	-1.93748	0.686002	-2.82431	0.00473822	0.025647	chr2-16914316-16915073	Calca+Sstr2
chr2-16952102-16953403...5389399	3.10115	-1.81085	0.587419	-3.08273	0.00205111	0.0136304	chr2-16952102-16953403	Calca+Sstr2
chr2-16981084-16981979...5389404	2.73719	-1.72869	0.573191	-3.0159	0.00256218	0.0161648	chr2-16981084-16981979	Calca+Sstr2
chr2-17000107-17001010...5389408	2.32598	-1.74338	0.633456	-2.75217	0.0059201	0.0302178	chr2-17000107-17001010	Calca+Sstr2
chr2-17021770-17022873...5389410	3.74393	1.72084	0.445367	3.86387	0.000111605	0.0013112	chr2-17021770-17022873	Calca+Sstr2
chr2-17105357-17105865...5389419	1.82588	-2.93135	0.790851	-3.70658	0.000210079	0.0022216	chr2-17105357-17105865	Calca+Sstr2
chr2-17171163-17172647...5389429	3.88254	-1.47544	0.523051	-2.82083	0.00478997	0.0258564	chr2-17171163-17172647	Calca+Sstr2
chr2-17193615-17193936...5389434	0.822199	1.53366	0.465455	3.29497	0.000984338	0.00770899	chr2-17193615-17193936	Calca+Sstr2
chr2-17214071-17215606...5389442	15.7666	0.945691	0.314274	3.00913	0.00261997	0.016449	chr2-17214071-17215606	Calca+Sstr2
chr2-17250019-17251235...5389450	5.66211	1.29394	0.310069	4.17307	3.00521e-05	0.000431498	chr2-17250019-17251235	Calca+Sstr2
chr2-17278382-17278568...5389455	0.704616	1.40042	0.468126	2.99154	0.00277577	0.0171848	chr2-17278382-17278568	Calca+Sstr2
chr2-17291623-17293211...5389458	13.8654	1.24035	0.248842	4.98449	6.21253e-07	1.48017e-05	chr2-17291623-17293211	Calca+Sstr2
chr2-17301612-17302742...5389461	6.54318	1.20185	0.312081	3.85108	0.000117599	0.00137108	chr2-17301612-17302742	Calca+Sstr2
chr2-17324655-17325298...5389463	1.14174	-1.76311	0.685252	-2.57293	0.010084	0.0443749	chr2-17324655-17325298	Calca+Sstr2
chr2-17332089-17332416...5389468	1.1163	-1.84104	0.696767	-2.64227	0.00823534	0.0383661	chr2-17332089-17332416	Calca+Sstr2
chr2-17335300-17335959...5389469	4.4983	-1.35906	0.49895	-2.72383	0.00645294	0.0321843	chr2-17335300-17335959	Calca+Sstr2
chr2-17344088-17344391...5389472	0.640586	1.84183	0.459059	4.01219	6.01578e-05	0.000778144	chr2-17344088-17344391	Calca+Sstr2
chr2-17363456-17364200...5389477	2.60013	-1.42331	0.522679	-2.7231	0.00646723	0.0322349	chr2-17363456-17364200	Calca+Sstr2
chr2-17386827-17387956...5389484	3.72413	-1.93573	0.584995	-3.30897	0.000936397	0.00741386	chr2-17386827-17387956	Calca+Sstr2
chr2-17413909-17414345...5389488	2.55581	-1.57312	0.591552	-2.6593	0.00783023	0.0370249	chr2-17413909-17414345	Calca+Sstr2
chr2-17426112-17426609...5389493	2.03627	-2.12276	0.676943	-3.13581	0.00171379	0.0118472	chr2-17426112-17426609	Calca+Sstr2
chr2-17428275-17428845...5389495	1.90302	-1.90568	0.712768	-2.67363	0.0075035	0.0358935	chr2-17428275-17428845	Calca+Sstr2
chr2-17429986-17430857...5389497	4.07735	-1.63964	0.512908	-3.19676	0.00138981	0.0100918	chr2-17429986-17430857	Calca+Sstr2
chr2-17443648-17444150...5389499	2.02412	-2.12197	0.729098	-2.91041	0.00360955	0.0209413	chr2-17443648-17444150	Calca+Sstr2
chr2-17463183-17463530...5389506	1.98002	-2.56581	0.735018	-3.49081	0.00048155	0.00435828	chr2-17463183-17463530	Calca+Sstr2
chr2-17495557-17496307...5389514	8.7182	-2.52161	0.536749	-4.69793	2.62817e-06	5.23997e-05	chr2-17495557-17496307	Calca+Sstr2
chr2-17533798-17534249...5389527	1.99621	-1.8008	0.695059	-2.59086	0.0095736	0.0427401	chr2-17533798-17534249	Calca+Sstr2
chr2-17539127-17539296...5389529	0.801168	-1.97035	0.719635	-2.73798	0.00618172	0.0311806	chr2-17539127-17539296	Calca+Sstr2
chr2-17539668-17540642...5389530	4.48789	-1.14458	0.39307	-2.91188	0.00359256	0.0208679	chr2-17539668-17540642	Calca+Sstr2
chr2-17550285-17550551...5389532	1.2431	-1.98477	0.690694	-2.87358	0.00405848	0.0228462	chr2-17550285-17550551	Calca+Sstr2
chr2-17552578-17553199...5389533	2.56947	-1.69075	0.578429	-2.92301	0.00346665	0.0203262	chr2-17552578-17553199	Calca+Sstr2
chr2-17556062-17556408...5389535	0.905624	-1.83719	0.694404	-2.64571	0.00815203	0.0380878	chr2-17556062-17556408	Calca+Sstr2
chr2-17561185-17562463...5389537	5.61074	-1.23192	0.422131	-2.91833	0.0035191	0.0205516	chr2-17561185-17562463	Calca+Sstr2
chr2-17565546-17565987...5389538	1.93291	-2.51932	0.712128	-3.53773	0.000403585	0.00377619	chr2-17565546-17565987	Calca+Sstr2
chr2-17584568-17585962...5389543	4.57451	-1.42121	0.437301	-3.24996	0.0011542	0.00873079	chr2-17584568-17585962	Calca+Sstr2
chr2-17599184-17600302...5389548	4.98262	-1.33292	0.502579	-2.65217	0.0079977	0.0375813	chr2-17599184-17600302	Calca+Sstr2
chr2-17609713-17611570...5389553	4.98575	-1.18234	0.39184	-3.0174	0.00254953	0.0161042	chr2-17609713-17611570	Calca+Sstr2
chr2-17657210-17658801...5389554	4.81465	-1.5179	0.436046	-3.48106	0.000499436	0.00448925	chr2-17657210-17658801	Calca+Sstr2
chr2-17686495-17687653...5389561	4.57243	-1.14308	0.42557	-2.686	0.00723138	0.034955	chr2-17686495-17687653	Calca+Sstr2
chr2-17698259-17698639...5389568	1.6517	-2.34987	0.68995	-3.40586	0.000659554	0.00560891	chr2-17698259-17698639	Calca+Sstr2
chr2-17698662-17699795...5389569	4.39806	-1.2013	0.462964	-2.5948	0.00946468	0.042421	chr2-17698662-17699795	Calca+Sstr2
chr2-17710007-17711074...5389571	4.72307	-1.26651	0.39707	-3.18963	0.00142455	0.0102836	chr2-17710007-17711074	Calca+Sstr2
chr2-17713588-17714419...5389574	3.99547	-1.75205	0.495624	-3.53505	0.000407706	0.00380695	chr2-17713588-17714419	Calca+Sstr2
chr2-17715277-17715801...5389575	5.47316	-1.97365	0.489722	-4.03014	5.57434e-05	0.00072863	chr2-17715277-17715801	Calca+Sstr2
chr2-17729910-17732408...5389579	37.5808	0.687801	0.140024	4.91203	9.01366e-07	2.05514e-05	chr2-17729910-17732408	Calca+Sstr2
chr2-17741036-17743024...5389581	22.4176	0.922825	0.223794	4.12354	3.73089e-05	0.000518454	chr2-17741036-17743024	Calca+Sstr2
chr2-17756059-17756829...5389582	2.79135	1.40422	0.319429	4.39604	1.10244e-05	0.000182393	chr2-17756059-17756829	Calca+Sstr2
chr2-17833785-17834588...5389596	2.87749	-1.70218	0.606583	-2.80617	0.00501342	0.0267384	chr2-17833785-17834588	Calca+Sstr2
chr2-17835738-17836597...5389597	2.96489	-1.72589	0.662263	-2.60605	0.00915919	0.0414442	chr2-17835738-17836597	Calca+Sstr2
chr2-17841272-17842244...5389600	3.89545	1.29526	0.230449	5.62059	1.90307e-08	6.86656e-07	chr2-17841272-17842244	Calca+Sstr2
chr2-17852776-17853928...5389603	5.40721	-1.22078	0.376662	-3.24105	0.00119092	0.00894568	chr2-17852776-17853928	Calca+Sstr2
chr2-17880637-17881492...5389608	3.36588	1.25777	0.385264	3.26469	0.00109583	0.00838275	chr2-17880637-17881492	Calca+Sstr2
chr2-17932462-17933063...5389614	2.38682	-1.63962	0.612537	-2.67677	0.00743364	0.035651	chr2-17932462-17933063	Calca+Sstr2
chr2-17935479-17936287...5389615	4.2922	-2.8513	0.785244	-3.6311	0.000282216	0.00282536	chr2-17935479-17936287	Calca+Sstr2
chr2-17975709-17976143...5389624	0.869234	-2.25327	0.753774	-2.98932	0.00279596	0.0172825	chr2-17975709-17976143	Calca+Sstr2
chr2-18027116-18029047...5389634	53.5834	0.790859	0.119278	6.63037	3.34839e-11	2.60519e-09	chr2-18027116-18029047	Calca+Sstr2
chr2-18046552-18048392...5389640	30.188	0.560107	0.130032	4.30746	1.65143e-05	0.000258639	chr2-18046552-18048392	Calca+Sstr2
chr2-18056175-18057965...5389643	50.16	0.92999	0.143025	6.50228	7.91125e-11	5.52809e-09	chr2-18056175-18057965	Calca+Sstr2
chr2-18063901-18065791...5389644	58.8744	0.719161	0.125756	5.7187	1.07341e-08	4.13345e-07	chr2-18063901-18065791	Calca+Sstr2
chr2-18136330-18137309...5389668	7.28863	-0.836308	0.282936	-2.95582	0.00311835	0.0187715	chr2-18136330-18137309	Calca+Sstr2
chr2-18217870-18218868...5389693	8.32085	-0.685981	0.269942	-2.54122	0.0110467	0.0473418	chr2-18217870-18218868	Calca+Sstr2
chr2-18229295-18229664...5389696	2.95118	-1.60017	0.528221	-3.02936	0.00245069	0.0156311	chr2-18229295-18229664	Calca+Sstr2
chr2-18363914-18364278...5389725	1.08013	-1.75236	0.68424	-2.56103	0.0104364	0.0455017	chr2-18363914-18364278	Calca+Sstr2
chr2-18392014-18393232...5389730	24.2768	0.424324	0.131336	3.23083	0.00123429	0.00920273	chr2-18392014-18393232	Calca+Sstr2
chr2-18513367-18513676...5389742	0.692261	-2.01277	0.722743	-2.7849	0.00535435	0.0280642	chr2-18513367-18513676	Calca+Sstr2
chr2-18671909-18673016...5389759	42.7875	0.627021	0.129307	4.8491	1.24025e-06	2.71614e-05	chr2-18671909-18673016	Calca+Sstr2
chr2-18676383-18677974...5389760	49.1567	0.717054	0.12981	5.52388	3.31588e-08	1.12292e-06	chr2-18676383-18677974	Calca+Sstr2
chr2-18693843-18694974...5389762	19.3612	-0.723024	0.273834	-2.64037	0.00828159	0.0385206	chr2-18693843-18694974	Calca+Sstr2
chr2-18695024-18695426...5389763	2.18434	-2.9984	0.68639	-4.36836	1.25181e-05	0.000203657	chr2-18695024-18695426	Calca+Sstr2
chr2-18710332-18710978...5389767	1.25409	-2.52396	0.77733	-3.24696	0.00116645	0.00880171	chr2-18710332-18710978	Calca+Sstr2
chr2-18733038-18733574...5389770	1.28134	-2.25854	0.754296	-2.99424	0.00275131	0.0170675	chr2-18733038-18733574	Calca+Sstr2
chr2-18781039-18781837...5389777	1.46166	-2.41742	0.745712	-3.24176	0.00118792	0.00892901	chr2-18781039-18781837	Calca+Sstr2
chr2-18822588-18823226...5389783	2.35543	-1.93857	0.664357	-2.91796	0.00352325	0.0205697	chr2-18822588-18823226	Calca+Sstr2
chr2-18839255-18841351...5389788	19.4542	0.698081	0.216524	3.22404	0.00126394	0.00937635	chr2-18839255-18841351	Calca+Sstr2
chr2-18859865-18861076...5389793	6.69537	-1.45003	0.450555	-3.21832	0.00128943	0.0095229	chr2-18859865-18861076	Calca+Sstr2
chr2-18868854-18869429...5389794	2.77796	-1.5128	0.593439	-2.54921	0.0107968	0.0465898	chr2-18868854-18869429	Calca+Sstr2
chr2-18886284-18887784...5389799	12.0562	-1.67291	0.451106	-3.70846	0.000208528	0.00220832	chr2-18886284-18887784	Calca+Sstr2
chr2-18893902-18894091...5389800	1.0119	-2.01142	0.718702	-2.79869	0.00513107	0.0271922	chr2-18893902-18894091	Calca+Sstr2
chr2-18894739-18895405...5389801	2.85558	-1.5717	0.542469	-2.89731	0.00376379	0.0215882	chr2-18894739-18895405	Calca+Sstr2
chr2-18938878-18940187...5389815	11.0342	0.55636	0.201927	2.75526	0.00586463	0.0300119	chr2-18938878-18940187	Calca+Sstr2
chr2-18947006-18947939...5389817	2.09325	-1.65957	0.613855	-2.70352	0.00686084	0.0336538	chr2-18947006-18947939	Calca+Sstr2
chr2-18969137-18969352...5389823	0.65481	-1.95186	0.72089	-2.70757	0.00677768	0.0333587	chr2-18969137-18969352	Calca+Sstr2
chr2-18979459-18980397...5389828	4.58795	-1.2089	0.418586	-2.88806	0.00387627	0.0220695	chr2-18979459-18980397	Calca+Sstr2
chr2-18997403-18998833...5389831	39.2516	0.757735	0.141813	5.3432	9.13186e-08	2.74379e-06	chr2-18997403-18998833	Calca+Sstr2
chr2-19021003-19021419...5389836	1.59943	-2.03474	0.769454	-2.6444	0.00818368	0.0381911	chr2-19021003-19021419	Calca+Sstr2
chr2-19026760-19027687...5389837	4.69726	-2.08817	0.696172	-2.99951	0.00270418	0.0168444	chr2-19026760-19027687	Calca+Sstr2
chr2-19060159-19060898...5389844	4.3557	-1.9798	0.589322	-3.35945	0.00078098	0.00641465	chr2-19060159-19060898	Calca+Sstr2
chr2-19145937-19147087...5389854	6.0686	-2.10729	0.515107	-4.09098	4.29552e-05	0.000585186	chr2-19145937-19147087	Calca+Sstr2
chr2-19151909-19152646...5389855	1.13862	-2.16254	0.740978	-2.9185	0.00351725	0.0205447	chr2-19151909-19152646	Calca+Sstr2
chr2-19160448-19161932...5389857	14.7884	-1.12037	0.353196	-3.1721	0.00151341	0.0107649	chr2-19160448-19161932	Calca+Sstr2
chr2-19176240-19177297...5389858	5.7231	0.941264	0.220273	4.27316	1.92719e-05	0.000294756	chr2-19176240-19177297	Calca+Sstr2
chr2-19198741-19199659...5389861	3.41399	-1.61748	0.469739	-3.44335	0.000574546	0.00502495	chr2-19198741-19199659	Calca+Sstr2
chr2-19243871-19244400...5389862	1.00449	3.10547	0.37104	8.36962	5.78043e-17	1.91769e-14	chr2-19243871-19244400	Calca+Sstr2
chr2-19275816-19276715...5389871	6.00484	0.632217	0.211123	2.99454	0.00274858	0.0170546	chr2-19275816-19276715	Calca+Sstr2
chr2-19362484-19363705...5389888	5.60571	-1.71245	0.489801	-3.4962	0.000471927	0.00428921	chr2-19362484-19363705	Calca+Sstr2
chr2-19371229-19372362...5389889	18.3365	0.646052	0.155566	4.15291	3.28269e-05	0.000465442	chr2-19371229-19372362	Calca+Sstr2
chr2-19405449-19405878...5389896	2.23257	-1.88965	0.637367	-2.96478	0.003029	0.0183678	chr2-19405449-19405878	Calca+Sstr2
chr2-19408652-19409359...5389897	4.08706	0.761608	0.269402	2.82704	0.00469812	0.025476	chr2-19408652-19409359	Calca+Sstr2
chr2-19416411-19417001...5389899	2.69183	-1.76172	0.600644	-2.93305	0.00335647	0.019841	chr2-19416411-19417001	Calca+Sstr2
chr2-19423063-19423524...5389901	1.13458	-1.99481	0.689743	-2.8921	0.00382671	0.0218598	chr2-19423063-19423524	Calca+Sstr2
chr2-19540715-19541346...5389918	3.87614	-1.55132	0.527372	-2.94161	0.00326512	0.0194329	chr2-19540715-19541346	Calca+Sstr2
chr2-19560026-19560996...5389923	9.41256	-1.57069	0.452931	-3.46783	0.000524684	0.00466734	chr2-19560026-19560996	Calca+Sstr2
chr2-19573964-19574847...5389926	2.79176	-2.8145	0.712627	-3.94947	7.83244e-05	0.00097271	chr2-19573964-19574847	Calca+Sstr2
chr2-19626873-19627420...5389937	1.30718	-2.20559	0.819285	-2.69209	0.0071006	0.034507	chr2-19626873-19627420	Calca+Sstr2
chr2-19657250-19659139...5389943	62.3325	0.757536	0.128507	5.89489	3.74921e-09	1.63971e-07	chr2-19657250-19659139	Calca+Sstr2
chr2-19669377-19670012...5389946	1.51501	-1.90237	0.698981	-2.72163	0.00649599	0.0323393	chr2-19669377-19670012	Calca+Sstr2
chr2-19740169-19741123...5389963	12.0218	-2.40803	0.570816	-4.21857	2.45857e-05	0.000363162	chr2-19740169-19741123	Calca+Sstr2
chr2-19757404-19758844...5389967	6.10418	1.0735	0.298212	3.5998	0.000318464	0.00311807	chr2-19757404-19758844	Calca+Sstr2
chr2-19784256-19785101...5389970	3.55827	-1.38793	0.549704	-2.52488	0.0115739	0.0489219	chr2-19784256-19785101	Calca+Sstr2
chr2-19809608-19810485...5389975	2.2691	-2.23964	0.736763	-3.03984	0.00236703	0.0152206	chr2-19809608-19810485	Calca+Sstr2
chr2-19908745-19910573...5389989	21.7308	0.739525	0.211694	3.49336	0.000476982	0.00432576	chr2-19908745-19910573	Calca+Sstr2
chr2-19944599-19945644...5389999	7.64067	1.48314	0.351047	4.2249	2.3905e-05	0.000354516	chr2-19944599-19945644	Calca+Sstr2
chr2-19946445-19946710...5390000	1.75551	1.435	0.460196	3.11822	0.00181944	0.0124172	chr2-19946445-19946710	Calca+Sstr2
chr2-20102588-20104015...5390022	7.56429	0.84114	0.291403	2.88651	0.00389536	0.0221502	chr2-20102588-20104015	Calca+Sstr2
chr2-20139558-20140701...5390029	4.17202	1.97106	0.364067	5.41401	6.16276e-08	1.93719e-06	chr2-20139558-20140701	Calca+Sstr2
chr2-20216738-20217790...5390045	4.42312	-1.56221	0.508295	-3.07344	0.00211603	0.0139558	chr2-20216738-20217790	Calca+Sstr2
chr2-20232620-20233349...5390049	3.0696	-2.14982	0.744298	-2.88839	0.00387224	0.0220509	chr2-20232620-20233349	Calca+Sstr2
chr2-20270626-20271011...5390058	1.31821	2.10166	0.365793	5.74548	9.16616e-09	3.5971e-07	chr2-20270626-20271011	Calca+Sstr2
chr2-20320595-20321478...5390068	1.71239	1.57019	0.319208	4.91901	8.69831e-07	1.99113e-05	chr2-20320595-20321478	Calca+Sstr2
chr2-20339487-20340352...5390072	2.08857	1.0616	0.312176	3.40064	0.000672282	0.00569599	chr2-20339487-20340352	Calca+Sstr2
chr2-20352509-20353688...5390074	7.80723	2.35622	0.308596	7.63528	2.25327e-14	4.02406e-12	chr2-20352509-20353688	Calca+Sstr2
chr2-20396345-20397749...5390077	4.84101	1.43461	0.302667	4.73989	2.13835e-06	4.37468e-05	chr2-20396345-20397749	Calca+Sstr2
chr2-20412832-20413112...5390080	1.23447	2.38893	0.507624	4.70611	2.52485e-06	5.05832e-05	chr2-20412832-20413112	Calca+Sstr2
chr2-20421034-20421446...5390083	1.19506	2.12462	0.365413	5.81429	6.08927e-09	2.50627e-07	chr2-20421034-20421446	Calca+Sstr2
chr2-20494099-20495255...5390099	4.00841	0.635243	0.248962	2.55156	0.0107241	0.0463747	chr2-20494099-20495255	Calca+Sstr2
chr2-20502760-20503385...5390102	1.33645	-2.0739	0.739366	-2.80497	0.00503218	0.0268183	chr2-20502760-20503385	Calca+Sstr2
chr2-20519379-20520470...5390104	9.09797	0.834591	0.170659	4.89041	1.00625e-06	2.26359e-05	chr2-20519379-20520470	Calca+Sstr2
chr2-20552851-20553580...5390112	1.69896	1.29492	0.312509	4.14363	3.41847e-05	0.000481578	chr2-20552851-20553580	Calca+Sstr2
chr2-20570852-20571789...5390116	4.36995	1.34799	0.478561	2.81675	0.00485118	0.0260957	chr2-20570852-20571789	Calca+Sstr2
chr2-20597070-20598245...5390123	4.0642	-1.43138	0.48458	-2.95386	0.00313824	0.0188601	chr2-20597070-20598245	Calca+Sstr2
chr2-20611281-20612505...5390128	6.76049	-1.10935	0.399797	-2.77477	0.00552408	0.0287207	chr2-20611281-20612505	Calca+Sstr2
chr2-20618029-20619532...5390131	7.38642	-1.6883	0.460153	-3.669	0.000243503	0.00250649	chr2-20618029-20619532	Calca+Sstr2
chr2-20654949-20655618...5390142	2.81318	0.827044	0.315717	2.61957	0.00880395	0.0402738	chr2-20654949-20655618	Calca+Sstr2
chr2-20669103-20669936...5390149	3.12672	-2.18625	0.593458	-3.68392	0.000229671	0.00239023	chr2-20669103-20669936	Calca+Sstr2
chr2-20687642-20688187...5390153	1.74876	1.95945	0.290905	6.73571	1.63135e-11	1.38388e-09	chr2-20687642-20688187	Calca+Sstr2
chr2-20698311-20699130...5390159	11.3399	0.816839	0.252209	3.23874	0.00120058	0.00900232	chr2-20698311-20699130	Calca+Sstr2
chr2-20703668-20704410...5390160	4.79135	-1.09966	0.435518	-2.52495	0.0115714	0.0489181	chr2-20703668-20704410	Calca+Sstr2
chr2-20709153-20709900...5390161	3.03741	-1.80425	0.538983	-3.34751	0.000815419	0.00663594	chr2-20709153-20709900	Calca+Sstr2
chr2-20715078-20715386...5390163	1.15019	-1.90276	0.701709	-2.71161	0.00669568	0.0330537	chr2-20715078-20715386	Calca+Sstr2
chr2-20722062-20723176...5390165	11.3877	0.806397	0.21453	3.7589	0.000170661	0.00187168	chr2-20722062-20723176	Calca+Sstr2
chr2-20727992-20728546...5390167	2.73243	1.97121	0.382005	5.16017	2.46727e-07	6.55154e-06	chr2-20727992-20728546	Calca+Sstr2
chr2-20736911-20738207...5390171	12.5565	1.05412	0.328631	3.20761	0.00133843	0.00980238	chr2-20736911-20738207	Calca+Sstr2
chr2-20738418-20738626...5390172	1.82428	1.19757	0.314433	3.80867	0.000139715	0.00158446	chr2-20738418-20738626	Calca+Sstr2
chr2-20751389-20751789...5390176	2.2557	1.3473	0.376343	3.57999	0.000343602	0.00331779	chr2-20751389-20751789	Calca+Sstr2
chr2-20761642-20761891...5390182	0.957706	1.57846	0.444859	3.54822	0.000387848	0.00365775	chr2-20761642-20761891	Calca+Sstr2
chr2-20763781-20764229...5390183	1.91152	1.57891	0.357365	4.4182	9.95254e-06	0.000167024	chr2-20763781-20764229	Calca+Sstr2
chr2-20811210-20812536...5390191	7.06566	-1.08004	0.405831	-2.6613	0.00778396	0.0368724	chr2-20811210-20812536	Calca+Sstr2
chr2-20858646-20859381...5390202	3.18094	-1.55237	0.519622	-2.98751	0.00281265	0.0173597	chr2-20858646-20859381	Calca+Sstr2
chr2-20871753-20872100...5390209	1.02362	1.18091	0.401664	2.94004	0.00328165	0.0195092	chr2-20871753-20872100	Calca+Sstr2
chr2-20874065-20874983...5390210	4.48409	-1.11054	0.358236	-3.10001	0.00193511	0.0130384	chr2-20874065-20874983	Calca+Sstr2
chr2-20967243-20967393...5390243	4.26324	0.965437	0.232396	4.15427	3.26332e-05	0.000463052	chr2-20967243-20967393	Calca+Sstr2
chr2-20967949-20970080...5390244	76.7284	0.896054	0.125894	7.11751	1.09893e-12	1.27835e-10	chr2-20967949-20970080	Calca+Sstr2
chr2-21043336-21043565...5390256	0.808382	1.82601	0.420767	4.33972	1.42662e-05	0.00022835	chr2-21043336-21043565	Calca+Sstr2
chr2-21099440-21101292...5390270	6.42111	0.766139	0.297637	2.57407	0.010051	0.0442686	chr2-21099440-21101292	Calca+Sstr2
chr2-21111195-21112072...5390273	3.11436	0.890412	0.288391	3.08752	0.00201835	0.0134723	chr2-21111195-21112072	Calca+Sstr2
chr2-21205038-21206331...5390286	28.3396	0.778141	0.149485	5.20548	1.93495e-07	5.29573e-06	chr2-21205038-21206331	Calca+Sstr2
chr2-21244569-21244939...5390298	0.787528	2.18883	0.43865	4.98991	6.04064e-07	1.44398e-05	chr2-21244569-21244939	Calca+Sstr2
chr2-21267335-21267533...5390303	0.958839	1.15751	0.418339	2.76693	0.00565873	0.0292346	chr2-21267335-21267533	Calca+Sstr2
chr2-21269469-21270605...5390304	6.0708	-1.76991	0.419752	-4.21657	2.48048e-05	0.000366017	chr2-21269469-21270605	Calca+Sstr2
chr2-21280726-21281508...5390307	8.15146	0.557646	0.179292	3.11027	0.00186915	0.0126831	chr2-21280726-21281508	Calca+Sstr2
chr2-21323535-21324452...5390318	4.82128	-2.76954	0.675736	-4.09855	4.15746e-05	0.000569137	chr2-21323535-21324452	Calca+Sstr2
chr2-21325159-21325679...5390319	1.43779	-1.83069	0.720116	-2.54221	0.0110154	0.0472441	chr2-21325159-21325679	Calca+Sstr2
chr2-21348661-21350383...5390323	6.6459	-1.57869	0.430148	-3.67011	0.000242447	0.00249771	chr2-21348661-21350383	Calca+Sstr2
chr2-21367049-21369494...5390324	35.5943	0.343438	0.129366	2.65478	0.00793601	0.0373783	chr2-21367049-21369494	Calca+Sstr2
chr2-21397110-21397931...5390330	3.16697	-1.83239	0.555956	-3.29592	0.000981006	0.00768903	chr2-21397110-21397931	Calca+Sstr2
chr2-21409900-21410479...5390336	1.97929	-1.54547	0.587716	-2.62962	0.00854801	0.0394104	chr2-21409900-21410479	Calca+Sstr2
chr2-21410576-21411008...5390337	1.52834	-2.16066	0.69003	-3.13126	0.00174056	0.0119929	chr2-21410576-21411008	Calca+Sstr2
chr2-21411035-21411194...5390338	0.731064	-1.98469	0.707854	-2.80382	0.00505017	0.0268799	chr2-21411035-21411194	Calca+Sstr2
chr2-21475085-21475283...5390351	1.2366	-2.10476	0.711617	-2.95772	0.00309927	0.0186841	chr2-21475085-21475283	Calca+Sstr2
chr2-21504864-21505610...5390361	3.09814	-2.65416	0.725518	-3.65829	0.000253904	0.00259016	chr2-21504864-21505610	Calca+Sstr2
chr2-21537903-21539252...5390369	2.697	-1.3317	0.488612	-2.72547	0.00642095	0.0320689	chr2-21537903-21539252	Calca+Sstr2
chr2-21544579-21546211...5390371	8.3367	-3.37596	0.626582	-5.3879	7.12859e-08	2.20372e-06	chr2-21544579-21546211	Calca+Sstr2
chr2-21568768-21569777...5390374	3.26235	-1.74521	0.551105	-3.16674	0.00154157	0.0109224	chr2-21568768-21569777	Calca+Sstr2
chr2-21618263-21619800...5390385	3.31039	-1.46793	0.514925	-2.85076	0.00436143	0.0241049	chr2-21618263-21619800	Calca+Sstr2
chr2-21663309-21663628...5390395	1.81456	-2.11653	0.8144	-2.59888	0.00935271	0.0420722	chr2-21663309-21663628	Calca+Sstr2
chr2-21665574-21666924...5390396	5.72198	1.14354	0.242584	4.71397	2.42938e-06	4.88891e-05	chr2-21665574-21666924	Calca+Sstr2
chr2-21673838-21674237...5390399	1.20189	-1.91379	0.736622	-2.59807	0.00937507	0.042139	chr2-21673838-21674237	Calca+Sstr2
chr2-21727865-21728297...5390411	1.07966	-1.9281	0.732294	-2.63295	0.00846462	0.0391387	chr2-21727865-21728297	Calca+Sstr2
chr2-21772447-21772849...5390421	1.25751	-1.99858	0.770775	-2.59295	0.00951555	0.0425749	chr2-21772447-21772849	Calca+Sstr2
chr2-21812035-21812886...5390432	3.36563	-1.29787	0.498299	-2.60459	0.00919833	0.0415769	chr2-21812035-21812886	Calca+Sstr2
chr2-21874664-21875981...5390441	3.03058	-2.13921	0.683748	-3.12865	0.00175609	0.0120745	chr2-21874664-21875981	Calca+Sstr2
chr2-21903191-21904237...5390448	5.33107	1.11149	0.370169	3.00265	0.00267641	0.0167142	chr2-21903191-21904237	Calca+Sstr2
chr2-21963629-21964530...5390465	3.96403	-1.41146	0.443284	-3.18411	0.00145202	0.0104335	chr2-21963629-21964530	Calca+Sstr2
chr2-21975373-21976237...5390469	5.81405	-1.95621	0.485385	-4.03021	5.57259e-05	0.000728468	chr2-21975373-21976237	Calca+Sstr2
chr2-22118090-22118563...5390485	1.24254	-2.03941	0.809768	-2.51851	0.0117852	0.049551	chr2-22118090-22118563	Calca+Sstr2
chr2-22338440-22338865...5390497	1.47723	-2.07626	0.696569	-2.98069	0.002876	0.0176555	chr2-22338440-22338865	Calca+Sstr2
chr2-22617995-22618480...5390499	0.94478	-1.88778	0.701289	-2.69188	0.00710513	0.0345228	chr2-22617995-22618480	Calca+Sstr2
chr2-22658972-22659973...5390504	4.82935	-2.24063	0.613167	-3.65419	0.000258	0.00262504	chr2-22658972-22659973	Calca+Sstr2
chr2-22670417-22671027...5390508	2.2773	-2.19725	0.700856	-3.13509	0.00171802	0.0118695	chr2-22670417-22671027	Calca+Sstr2
chr2-22788139-22788658...5390517	1.16156	-2.14731	0.771311	-2.78397	0.00536974	0.0281216	chr2-22788139-22788658	Calca+Sstr2
chr2-22834517-22835131...5390525	0.999805	2.59163	0.448625	5.77683	7.61228e-09	3.05061e-07	chr2-22834517-22835131	Calca+Sstr2
chr2-22929234-22930599...5390538	11.648	-1.06922	0.294563	-3.62985	0.000283591	0.00283705	chr2-22929234-22930599	Calca+Sstr2
chr2-22986471-22986721...5390557	1.06419	-2.01618	0.684658	-2.94479	0.00323171	0.019278	chr2-22986471-22986721	Calca+Sstr2
chr2-23039216-23040645...5390577	33.728	0.736061	0.144255	5.1025	3.35196e-07	8.58442e-06	chr2-23039216-23040645	Calca+Sstr2
chr2-23067832-23069605...5390580	56.586	0.664924	0.12562	5.29314	1.20235e-07	3.49486e-06	chr2-23067832-23069605	Calca+Sstr2
chr2-23083986-23084883...5390583	4.36254	-1.676	0.519659	-3.2252	0.00125886	0.00934774	chr2-23083986-23084883	Calca+Sstr2
chr2-23122352-23122646...5390595	0.869788	-1.95399	0.708111	-2.75944	0.00579004	0.0297378	chr2-23122352-23122646	Calca+Sstr2
chr2-23155541-23156920...5390596	40.1082	0.64166	0.128395	4.99755	5.80621e-07	1.39319e-05	chr2-23155541-23156920	Calca+Sstr2
chr2-23320782-23321836...5390618	5.23797	-0.786506	0.308455	-2.54983	0.0107777	0.0465309	chr2-23320782-23321836	Calca+Sstr2
chr2-23494501-23495341...5390626	2.48296	-1.51553	0.581779	-2.60499	0.00918767	0.0415419	chr2-23494501-23495341	Calca+Sstr2
chr2-23510812-23511946...5390629	7.65918	-0.851597	0.330209	-2.57897	0.00990963	0.0438188	chr2-23510812-23511946	Calca+Sstr2
chr2-24048270-24050100...5390662	6.50415	0.989991	0.219194	4.51651	6.28677e-06	0.000112149	chr2-24048270-24050100	Calca+Sstr2
chr2-24068990-24069374...5390663	0.763373	2.57281	0.508436	5.06024	4.18727e-07	1.04306e-05	chr2-24068990-24069374	Calca+Sstr2
chr2-24101274-24101559...5390668	0.620925	1.55296	0.542018	2.86515	0.00416816	0.0233142	chr2-24101274-24101559	Calca+Sstr2
chr2-24311292-24313104...5390687	10.7756	-1.39505	0.448249	-3.11222	0.00185686	0.0126163	chr2-24311292-24313104	Calca+Sstr2
chr2-24335285-24336678...5390689	7.30288	-2.87217	0.62391	-4.60351	4.15429e-06	7.82712e-05	chr2-24335285-24336678	Calca+Sstr2
chr2-24407802-24408612...5390702	7.25661	-0.936402	0.32282	-2.90069	0.0037234	0.0214163	chr2-24407802-24408612	Calca+Sstr2
chr2-24416400-24417698...5390704	12.0274	0.785453	0.294582	2.66633	0.00766834	0.0364655	chr2-24416400-24417698	Calca+Sstr2
chr2-24441162-24442793...5390711	28.1513	0.744735	0.234176	3.18024	0.00147154	0.0105385	chr2-24441162-24442793	Calca+Sstr2
chr2-24479109-24479497...5390724	1.95782	-1.72061	0.629431	-2.7336	0.00626454	0.0314838	chr2-24479109-24479497	Calca+Sstr2
chr2-24479802-24481000...5390725	4.16809	-1.19738	0.407484	-2.93848	0.00329827	0.0195845	chr2-24479802-24481000	Calca+Sstr2
chr2-24490380-24491165...5390728	2.67729	0.823488	0.304015	2.70871	0.00675452	0.0332772	chr2-24490380-24491165	Calca+Sstr2
chr2-24518028-24519174...5390738	12.6347	0.87033	0.277112	3.14072	0.00168535	0.0116964	chr2-24518028-24519174	Calca+Sstr2
chr2-24521005-24522185...5390739	8.36189	0.810833	0.289736	2.79853	0.00513366	0.027203	chr2-24521005-24522185	Calca+Sstr2
chr2-24524991-24525388...5390740	2.18035	1.53381	0.480595	3.19147	0.00141549	0.0102336	chr2-24524991-24525388	Calca+Sstr2
chr2-24538395-24539800...5390743	6.1251	1.59998	0.399386	4.00609	6.17324e-05	0.000795271	chr2-24538395-24539800	Calca+Sstr2
chr2-24568573-24569143...5390750	4.2582	0.640982	0.240928	2.66047	0.00780315	0.0369387	chr2-24568573-24569143	Calca+Sstr2
chr2-24605335-24605718...5390762	5.43393	0.744315	0.207513	3.58684	0.000334708	0.00324758	chr2-24605335-24605718	Calca+Sstr2
chr2-24684691-24685744...5390795	16.215	1.04078	0.169475	6.14122	8.18877e-10	4.30785e-08	chr2-24684691-24685744	Calca+Sstr2
chr2-24702511-24702710...5390798	1.61701	0.877984	0.344101	2.55153	0.0107251	0.0463772	chr2-24702511-24702710	Calca+Sstr2
chr2-24752299-24753312...5390816	11.6106	0.991754	0.177967	5.57269	2.50842e-08	8.76894e-07	chr2-24752299-24753312	Calca+Sstr2
chr2-24761833-24763689...5390819	51.9401	0.695035	0.12164	5.71388	1.10426e-08	4.23927e-07	chr2-24761833-24763689	Calca+Sstr2
chr2-24825187-24826040...5390834	4.00671	0.715531	0.255297	2.80275	0.00506695	0.0269412	chr2-24825187-24826040	Calca+Sstr2
chr2-24838295-24839320...5390839	3.7089	1.30319	0.216301	6.02491	1.69204e-09	8.13433e-08	chr2-24838295-24839320	Calca+Sstr2
chr2-24844854-24846153...5390840	10.9457	1.24027	0.249551	4.96999	6.69567e-07	1.58116e-05	chr2-24844854-24846153	Calca+Sstr2
chr2-24850363-24851094...5390842	3.48041	0.682078	0.25725	2.65142	0.0080153	0.0376419	chr2-24850363-24851094	Calca+Sstr2
chr2-24863138-24863903...5390846	6.09214	-0.951621	0.327614	-2.9047	0.003676	0.0212132	chr2-24863138-24863903	Calca+Sstr2
chr2-24873007-24873921...5390850	8.10824	0.740091	0.204725	3.61506	0.000300283	0.00297303	chr2-24873007-24873921	Calca+Sstr2
chr2-24888749-24890858...5390855	13.4852	1.00646	0.159185	6.32258	2.57231e-10	1.55541e-08	chr2-24888749-24890858	Calca+Sstr2
chr2-24902671-24903444...5390860	2.87142	1.10867	0.25697	4.31439	1.60046e-05	0.000251802	chr2-24902671-24903444	Calca+Sstr2
chr2-24918888-24920032...5390863	39.1358	0.684844	0.122094	5.60915	2.03327e-08	7.27787e-07	chr2-24918888-24920032	Calca+Sstr2
chr2-24933848-24935829...5390866	40.2258	0.596966	0.150107	3.97693	6.981e-05	0.00088187	chr2-24933848-24935829	Calca+Sstr2
chr2-24949190-24950547...5390868	33.2639	0.600075	0.128311	4.67671	2.91518e-06	5.7407e-05	chr2-24949190-24950547	Calca+Sstr2
chr2-24974569-24976155...5390871	45.6594	0.670708	0.129706	5.17096	2.3289e-07	6.22314e-06	chr2-24974569-24976155	Calca+Sstr2
chr2-25042855-25044404...5390880	10.8137	2.09951	0.242751	8.64884	5.20254e-18	2.21996e-15	chr2-25042855-25044404	Calca+Sstr2
chr2-25053972-25055438...5390881	24.7924	0.619143	0.14189	4.36355	1.2797e-05	0.000207607	chr2-25053972-25055438	Calca+Sstr2
chr2-25099594-25099921...5390891	1.00565	1.46722	0.393279	3.73074	0.00019092	0.00205302	chr2-25099594-25099921	Calca+Sstr2
chr2-25106002-25106971...5390895	4.95636	1.02992	0.319938	3.21912	0.00128586	0.00950128	chr2-25106002-25106971	Calca+Sstr2
chr2-25110874-25111774...5390897	9.61102	1.39083	0.287717	4.834	1.33815e-06	2.9043e-05	chr2-25110874-25111774	Calca+Sstr2
chr2-25122736-25123046...5390899	1.21957	-2.45529	0.782784	-3.13661	0.00170916	0.0118227	chr2-25122736-25123046	Calca+Sstr2
chr2-25123362-25124944...5390900	4.70333	0.742254	0.26448	2.80646	0.00500884	0.0267214	chr2-25123362-25124944	Calca+Sstr2
chr2-25157678-25157887...5390911	0.728127	1.2871	0.438155	2.93754	0.00330823	0.0196275	chr2-25157678-25157887	Calca+Sstr2
chr2-25164607-25165330...5390914	4.64692	1.31678	0.355446	3.7046	0.000211725	0.00223562	chr2-25164607-25165330	Calca+Sstr2
chr2-25167978-25168390...5390916	3.46573	0.649186	0.249191	2.60518	0.00918273	0.0415262	chr2-25167978-25168390	Calca+Sstr2
chr2-25179795-25181903...5390921	38.0131	0.917547	0.153978	5.95894	2.53881e-09	1.16471e-07	chr2-25179795-25181903	Calca+Sstr2
chr2-25205655-25206124...5390927	1.8691	1.16719	0.292662	3.98819	6.65796e-05	0.00084778	chr2-25205655-25206124	Calca+Sstr2
chr2-25224056-25225539...5390931	64.0249	0.860866	0.123002	6.99878	2.58193e-12	2.72824e-10	chr2-25224056-25225539	Calca+Sstr2
chr2-25228467-25228880...5390932	11.2657	0.92719	0.178202	5.20302	1.96073e-07	5.35752e-06	chr2-25228467-25228880	Calca+Sstr2
chr2-25240631-25241868...5390934	20.1748	0.750651	0.159006	4.7209	2.34803e-06	4.74721e-05	chr2-25240631-25241868	Calca+Sstr2
chr2-25242039-25243621...5390935	21.4451	0.41006	0.145363	2.82093	0.00478844	0.02585	chr2-25242039-25243621	Calca+Sstr2
chr2-25262053-25263573...5390937	34.8132	0.423764	0.137187	3.08894	0.0020087	0.0134198	chr2-25262053-25263573	Calca+Sstr2
chr2-25266051-25266531...5390939	4.93831	-0.936519	0.332016	-2.82071	0.00479181	0.0258621	chr2-25266051-25266531	Calca+Sstr2
chr2-25271577-25273151...5390940	29.4348	0.608523	0.137832	4.41497	1.01024e-05	0.000169177	chr2-25271577-25273151	Calca+Sstr2
chr2-25289884-25293101...5390944	47.4098	0.39879	0.152822	2.60951	0.0090672	0.0411311	chr2-25289884-25293101	Calca+Sstr2
chr2-25304812-25306161...5390945	13.9723	0.967948	0.15819	6.11888	9.42374e-10	4.86782e-08	chr2-25304812-25306161	Calca+Sstr2
chr2-25317991-25319599...5390948	23.7008	0.638131	0.146679	4.35053	1.35812e-05	0.000218825	chr2-25317991-25319599	Calca+Sstr2
chr2-25323849-25324588...5390949	1.91655	-2.02058	0.791977	-2.55131	0.0107319	0.0463973	chr2-25323849-25324588	Calca+Sstr2
chr2-25332028-25333168...5390953	26.1119	0.459429	0.15778	2.91183	0.00359322	0.0208706	chr2-25332028-25333168	Calca+Sstr2
chr2-25371678-25372939...5390961	12.0556	0.695309	0.161443	4.30684	1.65602e-05	0.000259258	chr2-25371678-25372939	Calca+Sstr2
chr2-25375670-25376209...5390962	3.06108	-1.91564	0.627146	-3.05453	0.00225413	0.0146629	chr2-25375670-25376209	Calca+Sstr2
chr2-25391248-25392621...5390965	13.1435	1.10844	0.309971	3.57594	0.000348977	0.00336009	chr2-25391248-25392621	Calca+Sstr2
chr2-25395803-25396464...5390966	6.22444	0.984239	0.197494	4.98363	6.24029e-07	1.4863e-05	chr2-25395803-25396464	Calca+Sstr2
chr2-25400744-25401198...5390967	9.09443	0.797694	0.179039	4.45542	8.37309e-06	0.000144022	chr2-25400744-25401198	Calca+Sstr2
chr2-25402465-25403993...5390968	29.7509	0.86956	0.151603	5.73578	9.70669e-09	3.78251e-07	chr2-25402465-25403993	Calca+Sstr2
chr2-25428325-25429717...5390976	33.2603	0.797698	0.117864	6.76797	1.30605e-11	1.14376e-09	chr2-25428325-25429717	Calca+Sstr2
chr2-25460167-25461532...5390982	30.3647	0.73578	0.145376	5.06122	4.16586e-07	1.03878e-05	chr2-25460167-25461532	Calca+Sstr2
chr2-25500290-25501651...5390996	24.622	0.757814	0.141962	5.33813	9.39076e-08	2.81011e-06	chr2-25500290-25501651	Calca+Sstr2
chr2-25546258-25547282...5391009	21.8747	0.543379	0.155927	3.48484	0.00049244	0.00443862	chr2-25546258-25547282	Calca+Sstr2
chr2-25557191-25558552...5391012	27.1204	0.699801	0.142986	4.89421	9.87034e-07	2.22526e-05	chr2-25557191-25558552	Calca+Sstr2
chr2-25574127-25575304...5391016	33.5257	0.80927	0.116968	6.91872	4.55745e-12	4.53742e-10	chr2-25574127-25575304	Calca+Sstr2
chr2-25575510-25575973...5391017	6.61285	0.605011	0.196251	3.08284	0.00205039	0.013627	chr2-25575510-25575973	Calca+Sstr2
chr2-25580857-25583241...5391018	33.3694	0.493403	0.142605	3.45993	0.000540306	0.00478273	chr2-25580857-25583241	Calca+Sstr2
chr2-25607478-25608856...5391022	26.786	0.483155	0.14747	3.2763	0.00105176	0.00811727	chr2-25607478-25608856	Calca+Sstr2
chr2-25620996-25622382...5391024	20.6065	0.474858	0.147795	3.21296	0.00131376	0.00966065	chr2-25620996-25622382	Calca+Sstr2
chr2-25631323-25631831...5391026	2.28293	-1.76469	0.687397	-2.5672	0.0102523	0.0449183	chr2-25631323-25631831	Calca+Sstr2
chr2-25660210-25660884...5391033	3.76996	0.921231	0.311233	2.95994	0.00307701	0.0185843	chr2-25660210-25660884	Calca+Sstr2
chr2-25706354-25707458...5391045	22.39	0.804559	0.145415	5.53283	3.15109e-08	1.07254e-06	chr2-25706354-25707458	Calca+Sstr2
chr2-25708170-25708891...5391046	6.58143	1.05324	0.185768	5.66967	1.43073e-08	5.33585e-07	chr2-25708170-25708891	Calca+Sstr2
chr2-25711841-25712184...5391047	2.90056	1.31337	0.30867	4.25493	2.09112e-05	0.000316256	chr2-25711841-25712184	Calca+Sstr2
chr2-25748643-25749350...5391052	1.39744	1.32444	0.469819	2.81904	0.00481674	0.0259617	chr2-25748643-25749350	Calca+Sstr2
chr2-25757526-25757839...5391055	0.951287	1.37142	0.501237	2.73608	0.00621761	0.0313166	chr2-25757526-25757839	Calca+Sstr2
chr2-25760825-25762151...5391056	4.59549	1.28926	0.291804	4.41825	9.95036e-06	0.000167002	chr2-25760825-25762151	Calca+Sstr2
chr2-25767209-25768647...5391058	9.25267	2.40401	0.391783	6.13607	8.45867e-10	4.43211e-08	chr2-25767209-25768647	Calca+Sstr2
chr2-25835900-25836809...5391072	6.95695	0.674359	0.191553	3.52047	0.000430775	0.00398233	chr2-25835900-25836809	Calca+Sstr2
chr2-25850344-25851307...5391074	7.61421	1.06859	0.205995	5.18746	2.13178e-07	5.75793e-06	chr2-25850344-25851307	Calca+Sstr2
chr2-25852168-25853166...5391075	7.15082	1.59367	0.276479	5.76418	8.20545e-09	3.25854e-07	chr2-25852168-25853166	Calca+Sstr2
chr2-25862413-25864662...5391077	22.9669	1.10081	0.212009	5.19227	2.07743e-07	5.63502e-06	chr2-25862413-25864662	Calca+Sstr2
chr2-25864969-25866024...5391079	18.2228	1.21635	0.226946	5.35968	8.33706e-08	2.53372e-06	chr2-25864969-25866024	Calca+Sstr2
chr2-25873720-25874447...5391081	7.47133	-1.47969	0.494828	-2.99032	0.00278688	0.0172393	chr2-25873720-25874447	Calca+Sstr2
chr2-25912869-25913764...5391092	12.522	1.3399	0.202191	6.6269	3.42804e-11	2.66154e-09	chr2-25912869-25913764	Calca+Sstr2
chr2-25943660-25944484...5391098	7.00485	1.07968	0.233608	4.62177	3.80473e-06	7.24861e-05	chr2-25943660-25944484	Calca+Sstr2
chr2-25982248-25984152...5391108	65.6425	0.722652	0.130591	5.53372	3.13511e-08	1.0676e-06	chr2-25982248-25984152	Calca+Sstr2
chr2-26011181-26011719...5391115	3.09674	-1.62736	0.555959	-2.92712	0.00342121	0.0201222	chr2-26011181-26011719	Calca+Sstr2
chr2-26020899-26022259...5391119	36.0055	0.399968	0.142339	2.80996	0.00495482	0.0265088	chr2-26020899-26022259	Calca+Sstr2
chr2-26029348-26030593...5391121	14.1856	1.26724	0.272192	4.65566	3.22939e-06	6.27058e-05	chr2-26029348-26030593	Calca+Sstr2
chr2-26034369-26034553...5391123	1.92499	1.5194	0.361312	4.20524	2.60809e-05	0.000381924	chr2-26034369-26034553	Calca+Sstr2
chr2-26039659-26040848...5391125	8.86138	1.29982	0.216653	5.99952	1.97897e-09	9.34895e-08	chr2-26039659-26040848	Calca+Sstr2
chr2-26052480-26053997...5391129	9.58094	0.784354	0.256926	3.05284	0.00226687	0.0147233	chr2-26052480-26053997	Calca+Sstr2
chr2-26055013-26055450...5391130	4.17955	0.794404	0.273897	2.90038	0.00372714	0.0214321	chr2-26055013-26055450	Calca+Sstr2
chr2-26060799-26061814...5391132	7.69291	0.885865	0.291949	3.03431	0.00241085	0.0154369	chr2-26060799-26061814	Calca+Sstr2
chr2-26066346-26067330...5391136	7.46879	0.911055	0.202658	4.49552	6.94007e-06	0.000122286	chr2-26066346-26067330	Calca+Sstr2
chr2-26070354-26070659...5391138	2.00928	1.57228	0.305709	5.14306	2.70297e-07	7.10265e-06	chr2-26070354-26070659	Calca+Sstr2
chr2-26118638-26119240...5391155	7.82961	0.947016	0.249879	3.7899	0.000150706	0.00168777	chr2-26118638-26119240	Calca+Sstr2
chr2-26120911-26123388...5391157	33.3553	0.48756	0.144595	3.37189	0.000746538	0.0061909	chr2-26120911-26123388	Calca+Sstr2
chr2-26130887-26132165...5391158	8.40258	0.794773	0.268105	2.96441	0.00303265	0.0183833	chr2-26130887-26132165	Calca+Sstr2
chr2-26139692-26141010...5391161	50.2941	0.816285	0.143098	5.70437	1.16773e-08	4.45518e-07	chr2-26139692-26141010	Calca+Sstr2
chr2-26147566-26148481...5391163	4.26066	0.764888	0.287245	2.66284	0.00774849	0.0367457	chr2-26147566-26148481	Calca+Sstr2
chr2-26236744-26237794...5391185	21.9629	0.525734	0.151509	3.46998	0.000520495	0.00463814	chr2-26236744-26237794	Calca+Sstr2
chr2-26240372-26241208...5391186	3.74757	-1.19801	0.446831	-2.68112	0.00733756	0.0353224	chr2-26240372-26241208	Calca+Sstr2
chr2-26297012-26297223...5391201	2.52996	1.32127	0.272108	4.85567	1.19979e-06	2.63979e-05	chr2-26297012-26297223	Calca+Sstr2
chr2-26297863-26299263...5391202	15.8206	1.51061	0.155828	9.69406	3.19554e-22	3.26876e-19	chr2-26297863-26299263	Calca+Sstr2
chr2-26299373-26299851...5391203	3.95161	0.742661	0.268245	2.76859	0.00562987	0.0291186	chr2-26299373-26299851	Calca+Sstr2
chr2-26299907-26301185...5391204	12.4074	0.605382	0.168385	3.59522	0.00032412	0.00316176	chr2-26299907-26301185	Calca+Sstr2
chr2-26315099-26316799...5391206	30.4355	0.764806	0.127517	5.99767	2.00171e-09	9.44425e-08	chr2-26315099-26316799	Calca+Sstr2
chr2-26320471-26320670...5391207	3.38447	0.702236	0.259639	2.70466	0.0068374	0.033571	chr2-26320471-26320670	Calca+Sstr2
chr2-26329404-26331611...5391209	20.5292	0.73522	0.15866	4.63395	3.58759e-06	6.87523e-05	chr2-26329404-26331611	Calca+Sstr2
chr2-26372280-26372522...5391218	0.700207	2.53528	0.389959	6.5014	7.95785e-11	5.55432e-09	chr2-26372280-26372522	Calca+Sstr2
chr2-26388465-26389849...5391222	22.824	0.459397	0.131341	3.49773	0.000469227	0.00426953	chr2-26388465-26389849	Calca+Sstr2
chr2-26408211-26410349...5391227	38.3343	0.758609	0.126302	6.0063	1.89809e-09	8.99574e-08	chr2-26408211-26410349	Calca+Sstr2
chr2-26431783-26432032...5391233	0.955721	1.3105	0.421108	3.11204	0.001858	0.0126233	chr2-26431783-26432032	Calca+Sstr2
chr2-26436842-26437448...5391234	3.83944	0.773719	0.258585	2.99212	0.00277048	0.0171616	chr2-26436842-26437448	Calca+Sstr2
chr2-26444783-26446389...5391235	70.4738	0.816908	0.131974	6.18992	6.01945e-10	3.2888e-08	chr2-26444783-26446389	Calca+Sstr2
chr2-26493444-26493771...5391247	1.3325	2.55447	0.305142	8.37139	5.69402e-17	1.89243e-14	chr2-26493444-26493771	Calca+Sstr2
chr2-26496356-26496719...5391248	2.16924	1.77133	0.286577	6.18099	6.37021e-10	3.46195e-08	chr2-26496356-26496719	Calca+Sstr2
chr2-26497900-26498205...5391249	1.13667	1.1924	0.386446	3.08557	0.00203166	0.0135379	chr2-26497900-26498205	Calca+Sstr2
chr2-26500357-26501026...5391250	2.73007	1.87806	0.340211	5.52028	3.3846e-08	1.14283e-06	chr2-26500357-26501026	Calca+Sstr2
chr2-26502069-26502454...5391251	1.54877	1.21261	0.315377	3.84497	0.000120566	0.00140062	chr2-26502069-26502454	Calca+Sstr2
chr2-26515324-26515827...5391255	1.54195	1.1986	0.386817	3.09863	0.00194419	0.0130869	chr2-26515324-26515827	Calca+Sstr2
chr2-26525339-26526078...5391259	2.38983	1.31151	0.279874	4.68608	2.78485e-06	5.51452e-05	chr2-26525339-26526078	Calca+Sstr2
chr2-26571120-26572308...5391271	6.39054	0.830063	0.257242	3.22677	0.00125195	0.00930762	chr2-26571120-26572308	Calca+Sstr2
chr2-26577232-26578589...5391273	9.9388	0.698067	0.273978	2.54789	0.0108376	0.0467113	chr2-26577232-26578589	Calca+Sstr2
chr2-26585748-26587438...5391274	31.2283	0.833307	0.175694	4.74295	2.10633e-06	4.3154e-05	chr2-26585748-26587438	Calca+Sstr2
chr2-26603590-26605083...5391279	17.465	1.86333	0.241174	7.72608	1.10911e-14	2.15075e-12	chr2-26603590-26605083	Calca+Sstr2
chr2-26606837-26607281...5391280	2.7272	1.69411	0.313399	5.4056	6.45914e-08	2.01693e-06	chr2-26606837-26607281	Calca+Sstr2
chr2-26627861-26629657...5391285	31.368	0.454359	0.140518	3.23347	0.00122298	0.00913584	chr2-26627861-26629657	Calca+Sstr2
chr2-26639050-26640673...5391289	23.2139	0.612123	0.126282	4.84729	1.25162e-06	2.73877e-05	chr2-26639050-26640673	Calca+Sstr2
chr2-26646630-26647395...5391291	9.15748	1.00228	0.188385	5.32036	1.03562e-07	3.06501e-06	chr2-26646630-26647395	Calca+Sstr2
chr2-26774336-26775140...5391298	2.39102	1.62102	0.572497	2.83149	0.00463315	0.0252185	chr2-26774336-26775140	Calca+Sstr2
chr2-26902584-26903865...5391308	24.9655	0.638253	0.143012	4.46292	8.08485e-06	0.00013977	chr2-26902584-26903865	Calca+Sstr2
chr2-26910060-26911398...5391309	36.796	0.603882	0.129244	4.67242	2.97669e-06	5.84213e-05	chr2-26910060-26911398	Calca+Sstr2
chr2-26932786-26934408...5391314	42.3125	0.846542	0.140189	6.03859	1.55467e-09	7.53989e-08	chr2-26932786-26934408	Calca+Sstr2
chr2-26952085-26953231...5391318	5.10446	-0.89657	0.330444	-2.71323	0.00666318	0.0329329	chr2-26952085-26953231	Calca+Sstr2
chr2-26955614-26955832...5391319	1.23115	-1.91201	0.698741	-2.73636	0.00621229	0.0312963	chr2-26955614-26955832	Calca+Sstr2
chr2-26957345-26957713...5391320	1.2056	1.12595	0.397087	2.83552	0.00457512	0.024983	chr2-26957345-26957713	Calca+Sstr2
chr2-26963968-26965091...5391321	19.6354	0.58436	0.151428	3.859	0.000113853	0.00133396	chr2-26963968-26965091	Calca+Sstr2
chr2-27009313-27010706...5391325	27.3636	0.637984	0.146678	4.34955	1.36418e-05	0.000219629	chr2-27009313-27010706	Calca+Sstr2
chr2-27027077-27028687...5391329	34.6721	0.697439	0.145122	4.80588	1.54073e-06	3.28073e-05	chr2-27027077-27028687	Calca+Sstr2
chr2-27040147-27040788...5391332	6.71833	-1.459	0.398445	-3.66173	0.000250521	0.00256246	chr2-27040147-27040788	Calca+Sstr2
chr2-27042956-27044042...5391333	11.5844	0.70562	0.168902	4.17769	2.94484e-05	0.000424235	chr2-27042956-27044042	Calca+Sstr2
chr2-27071019-27072239...5391338	5.7834	1.4802	0.333888	4.43323	9.28319e-06	0.000157347	chr2-27071019-27072239	Calca+Sstr2
chr2-27077834-27079968...5391340	18.6808	1.50679	0.219294	6.8711	6.37076e-12	6.08092e-10	chr2-27077834-27079968	Calca+Sstr2
chr2-27085579-27086246...5391343	6.5332	1.53856	0.269828	5.70201	1.18403e-08	4.51185e-07	chr2-27085579-27086246	Calca+Sstr2
chr2-27087738-27088943...5391345	7.86841	1.17652	0.261238	4.50364	6.67998e-06	0.000118241	chr2-27087738-27088943	Calca+Sstr2
chr2-27096434-27098386...5391346	26.8475	1.25096	0.209518	5.97066	2.36296e-09	1.0929e-07	chr2-27096434-27098386	Calca+Sstr2
chr2-27121599-27122828...5391352	6.76119	1.50282	0.35361	4.24995	2.1382e-05	0.000322382	chr2-27121599-27122828	Calca+Sstr2
chr2-27125479-27126282...5391353	3.24214	1.28895	0.252394	5.10688	3.27522e-07	8.41538e-06	chr2-27125479-27126282	Calca+Sstr2
chr2-27141903-27143020...5391360	9.74114	0.883072	0.303566	2.90899	0.00362593	0.0210063	chr2-27141903-27143020	Calca+Sstr2
chr2-27154434-27155029...5391365	1.33711	2.56622	0.360102	7.12638	1.03044e-12	1.20693e-10	chr2-27154434-27155029	Calca+Sstr2
chr2-27162452-27163069...5391367	3.89578	2.10375	0.302135	6.96295	3.33229e-12	3.43248e-10	chr2-27162452-27163069	Calca+Sstr2
chr2-27163744-27164735...5391368	5.25229	1.78092	0.274281	6.49307	8.41025e-11	5.8347e-09	chr2-27163744-27164735	Calca+Sstr2
chr2-27166568-27167707...5391369	5.605	1.67001	0.253256	6.59415	4.27694e-11	3.21817e-09	chr2-27166568-27167707	Calca+Sstr2
chr2-27173959-27174962...5391370	2.9937	1.64155	0.306423	5.35713	8.45522e-08	2.56448e-06	chr2-27173959-27174962	Calca+Sstr2
chr2-27183000-27184392...5391372	4.78523	0.80425	0.299506	2.68526	0.00724741	0.0350109	chr2-27183000-27184392	Calca+Sstr2
chr2-27205660-27206785...5391378	9.34501	1.28514	0.339211	3.78862	0.000151485	0.00169515	chr2-27205660-27206785	Calca+Sstr2
chr2-27210447-27211124...5391379	7.73062	1.86654	0.283223	6.59033	4.38837e-11	3.28658e-09	chr2-27210447-27211124	Calca+Sstr2
chr2-27211546-27213146...5391380	11.5499	1.79969	0.253715	7.09335	1.30908e-12	1.49154e-10	chr2-27211546-27213146	Calca+Sstr2
chr2-27213165-27213588...5391381	1.71628	0.969261	0.342153	2.83283	0.00461374	0.025135	chr2-27213165-27213588	Calca+Sstr2
chr2-27221680-27222464...5391382	3.91228	1.9322	0.362765	5.32631	1.00228e-07	2.97818e-06	chr2-27221680-27222464	Calca+Sstr2
chr2-27222659-27223751...5391383	7.67057	1.01123	0.276754	3.65391	0.000258278	0.00262729	chr2-27222659-27223751	Calca+Sstr2
chr2-27229669-27229963...5391385	1.61349	1.00448	0.331227	3.03259	0.00242466	0.0155048	chr2-27229669-27229963	Calca+Sstr2
chr2-27232201-27232966...5391386	5.4706	2.3163	0.319851	7.24183	4.42686e-13	5.75426e-11	chr2-27232201-27232966	Calca+Sstr2
chr2-27235602-27236150...5391387	5.36866	1.25829	0.191132	6.58336	4.59937e-11	3.43064e-09	chr2-27235602-27236150	Calca+Sstr2
chr2-27286476-27287497...5391401	6.02459	-1.37054	0.417645	-3.28158	0.00103226	0.00799578	chr2-27286476-27287497	Calca+Sstr2
chr2-27288331-27288734...5391403	2.21516	-1.46814	0.54539	-2.6919	0.00710455	0.0345208	chr2-27288331-27288734	Calca+Sstr2
chr2-27288817-27289617...5391404	6.19371	0.539396	0.195822	2.75453	0.00587773	0.0300582	chr2-27288817-27289617	Calca+Sstr2
chr2-27338706-27339658...5391421	5.2125	0.781023	0.282845	2.76132	0.00575687	0.0296054	chr2-27338706-27339658	Calca+Sstr2
chr2-27343421-27344602...5391423	9.82885	0.65452	0.199454	3.28155	0.00103237	0.00799644	chr2-27343421-27344602	Calca+Sstr2
chr2-27346061-27346997...5391424	4.67498	0.666955	0.264391	2.52261	0.0116486	0.0491373	chr2-27346061-27346997	Calca+Sstr2
chr2-27358671-27359181...5391428	2.7987	1.18582	0.266206	4.45451	8.40856e-06	0.000144551	chr2-27358671-27359181	Calca+Sstr2
chr2-27366179-27366680...5391431	3.35136	1.0126	0.351867	2.87778	0.00400481	0.022617	chr2-27366179-27366680	Calca+Sstr2
chr2-27375167-27377815...5391434	31.7063	0.918164	0.222598	4.12476	3.71126e-05	0.000516209	chr2-27375167-27377815	Calca+Sstr2
chr2-27381480-27382167...5391436	8.99533	0.861843	0.230976	3.73131	0.000190485	0.00204894	chr2-27381480-27382167	Calca+Sstr2
chr2-27385267-27385777...5391437	4.28898	0.843117	0.264044	3.1931	0.00140755	0.0101905	chr2-27385267-27385777	Calca+Sstr2
chr2-27403535-27403757...5391442	1.32417	1.25391	0.36944	3.39409	0.000688565	0.00580723	chr2-27403535-27403757	Calca+Sstr2
chr2-27411615-27412837...5391446	14.0681	0.868638	0.196391	4.42301	9.73357e-06	0.000163879	chr2-27411615-27412837	Calca+Sstr2
chr2-27413936-27415163...5391447	15.4305	1.20769	0.206817	5.8394	5.23886e-09	2.19702e-07	chr2-27413936-27415163	Calca+Sstr2
chr2-27418006-27418426...5391448	4.47014	0.97184	0.227063	4.28005	1.86854e-05	0.000287181	chr2-27418006-27418426	Calca+Sstr2
chr2-27425396-27427351...5391450	36.7887	0.626645	0.148716	4.2137	2.51226e-05	0.000370072	chr2-27425396-27427351	Calca+Sstr2
chr2-27436156-27436863...5391453	3.49434	0.696649	0.268291	2.59661	0.0094148	0.0422614	chr2-27436156-27436863	Calca+Sstr2
chr2-27441829-27443505...5391454	31.6027	0.696204	0.124465	5.59356	2.2246e-08	7.87925e-07	chr2-27441829-27443505	Calca+Sstr2
chr2-27465765-27467990...5391460	18.2302	0.718635	0.142267	5.05131	4.38789e-07	1.0873e-05	chr2-27465765-27467990	Calca+Sstr2
chr2-27474886-27476651...5391461	44.0529	0.907691	0.129658	7.00067	2.54741e-12	2.6964e-10	chr2-27474886-27476651	Calca+Sstr2
chr2-27539346-27540868...5391470	42.155	0.80705	0.123837	6.51701	7.17239e-11	5.06948e-09	chr2-27539346-27540868	Calca+Sstr2
chr2-27572615-27573957...5391474	15.4959	1.46613	0.177078	8.27959	1.23601e-16	3.75853e-14	chr2-27572615-27573957	Calca+Sstr2
chr2-27598842-27599604...5391479	4.74711	-1.54112	0.53006	-2.90744	0.00364398	0.0210806	chr2-27598842-27599604	Calca+Sstr2
chr2-27644534-27645361...5391488	2.277	1.05092	0.413364	2.54236	0.0110108	0.0472322	chr2-27644534-27645361	Calca+Sstr2
chr2-27666548-27667383...5391491	5.7653	1.02058	0.229181	4.45318	8.46095e-06	0.00014531	chr2-27666548-27667383	Calca+Sstr2
chr2-27676248-27678146...5391496	27.505	0.870646	0.17436	4.99339	5.93293e-07	1.42063e-05	chr2-27676248-27678146	Calca+Sstr2
chr2-27683844-27684747...5391497	3.78036	-1.78829	0.553599	-3.2303	0.00123659	0.00921619	chr2-27683844-27684747	Calca+Sstr2
chr2-27698707-27700163...5391503	10.7502	1.21113	0.245979	4.92372	8.4913e-07	1.94786e-05	chr2-27698707-27700163	Calca+Sstr2
chr2-27705840-27706558...5391508	4.84004	1.56306	0.465649	3.35672	0.000788716	0.00646233	chr2-27705840-27706558	Calca+Sstr2
chr2-27734482-27735118...5391516	4.03623	1.41563	0.266714	5.30769	1.11023e-07	3.25666e-06	chr2-27734482-27735118	Calca+Sstr2
chr2-27739556-27741115...5391517	27.8061	1.01196	0.155793	6.49555	8.27287e-11	5.7524e-09	chr2-27739556-27741115	Calca+Sstr2
chr2-27757970-27759190...5391521	10.4485	0.708752	0.274498	2.58199	0.00982329	0.043546	chr2-27757970-27759190	Calca+Sstr2
chr2-27763933-27765422...5391522	21.5538	1.08172	0.146569	7.38032	1.57915e-13	2.29034e-11	chr2-27763933-27765422	Calca+Sstr2
chr2-27773309-27773584...5391525	1.62976	1.02768	0.362889	2.83195	0.00462655	0.0251903	chr2-27773309-27773584	Calca+Sstr2
chr2-27895092-27896655...5391547	5.42496	2.62314	0.208951	12.5538	3.78645e-36	5.57742e-32	chr2-27895092-27896655	Calca+Sstr2
chr2-27918865-27919951...5391553	8.99631	0.626338	0.227884	2.7485	0.00598694	0.0304708	chr2-27918865-27919951	Calca+Sstr2
chr2-27931923-27932505...5391557	4.32744	0.972362	0.366614	2.65228	0.00799497	0.0375719	chr2-27931923-27932505	Calca+Sstr2
chr2-27933980-27935363...5391558	11.9997	1.34482	0.193004	6.96784	3.21839e-12	3.32818e-10	chr2-27933980-27935363	Calca+Sstr2
chr2-27936317-27937264...5391559	12.1935	0.802573	0.178922	4.48561	7.27063e-06	0.000127301	chr2-27936317-27937264	Calca+Sstr2
chr2-27946633-27947562...5391561	1.94929	1.46306	0.367992	3.97579	7.01473e-05	0.000885402	chr2-27946633-27947562	Calca+Sstr2
chr2-27976263-27976555...5391568	1.18359	1.85675	0.415515	4.46856	7.87496e-06	0.000136597	chr2-27976263-27976555	Calca+Sstr2
chr2-27981923-27982637...5391569	4.5347	-1.816	0.486186	-3.73519	0.000187572	0.0020226	chr2-27981923-27982637	Calca+Sstr2
chr2-28007328-28008736...5391576	10.855	0.943429	0.294085	3.20801	0.00133656	0.00979127	chr2-28007328-28008736	Calca+Sstr2
chr2-28038682-28038976...5391589	0.962339	-2.13842	0.733277	-2.91625	0.00354263	0.0206566	chr2-28038682-28038976	Calca+Sstr2
chr2-28066965-28068083...5391592	4.6307	1.21821	0.220598	5.52229	3.34608e-08	1.13159e-06	chr2-28066965-28068083	Calca+Sstr2
chr2-28068251-28068978...5391593	2.92967	1.41452	0.247806	5.70818	1.14188e-08	4.3724e-07	chr2-28068251-28068978	Calca+Sstr2
chr2-28098247-28099603...5391601	4.74912	1.46532	0.204139	7.17807	7.07021e-13	8.63537e-11	chr2-28098247-28099603	Calca+Sstr2
chr2-28104643-28105292...5391603	1.70675	2.47436	0.300478	8.23477	1.7991e-16	5.24143e-14	chr2-28104643-28105292	Calca+Sstr2
chr2-28117491-28119235...5391605	20.5514	1.01025	0.207775	4.86224	1.16067e-06	2.5649e-05	chr2-28117491-28119235	Calca+Sstr2
chr2-28131668-28132990...5391608	5.35439	1.14535	0.269637	4.24775	2.15925e-05	0.000325064	chr2-28131668-28132990	Calca+Sstr2
chr2-28142564-28142815...5391612	3.55418	0.930568	0.330015	2.81977	0.00480575	0.0259154	chr2-28142564-28142815	Calca+Sstr2
chr2-28145760-28146305...5391613	5.43726	2.23827	0.317262	7.05496	1.7265e-12	1.90125e-10	chr2-28145760-28146305	Calca+Sstr2
chr2-28146748-28147696...5391614	10.5953	0.634636	0.244345	2.59729	0.00939624	0.0422044	chr2-28146748-28147696	Calca+Sstr2
chr2-28148378-28149027...5391615	4.26399	0.738271	0.258121	2.86017	0.0042341	0.0235903	chr2-28148378-28149027	Calca+Sstr2
chr2-28149471-28149866...5391616	3.25876	1.33268	0.274703	4.85135	1.22627e-06	2.69081e-05	chr2-28149471-28149866	Calca+Sstr2
chr2-28153337-28154343...5391617	8.73002	1.0118	0.251287	4.02648	5.66179e-05	0.000738712	chr2-28153337-28154343	Calca+Sstr2
chr2-28158544-28158733...5391620	2.14004	1.13407	0.334096	3.39445	0.000687676	0.0058011	chr2-28158544-28158733	Calca+Sstr2
chr2-28161979-28163406...5391621	8.87292	1.25805	0.235032	5.35269	8.66552e-08	2.62013e-06	chr2-28161979-28163406	Calca+Sstr2
chr2-28209355-28210076...5391624	16.0316	0.683827	0.238428	2.86806	0.00412994	0.0231476	chr2-28209355-28210076	Calca+Sstr2
chr2-28211788-28212288...5391625	6.85974	0.604455	0.200257	3.0184	0.00254109	0.0160628	chr2-28211788-28212288	Calca+Sstr2
chr2-28221930-28223642...5391628	19.3708	0.711934	0.232057	3.06794	0.00215543	0.0141627	chr2-28221930-28223642	Calca+Sstr2
chr2-28224831-28225090...5391629	3.17631	1.50313	0.253616	5.92677	3.08944e-09	1.38336e-07	chr2-28224831-28225090	Calca+Sstr2
chr2-28227711-28228238...5391630	4.10402	0.746545	0.216426	3.44942	0.000561784	0.00493643	chr2-28227711-28228238	Calca+Sstr2
chr2-28244358-28245511...5391634	8.17962	1.5986	0.264683	6.0397	1.54402e-09	7.49221e-08	chr2-28244358-28245511	Calca+Sstr2
chr2-28245937-28246558...5391635	3.56518	0.989194	0.260964	3.79054	0.000150322	0.00168467	chr2-28245937-28246558	Calca+Sstr2
chr2-28270368-28271301...5391642	4.89467	1.59687	0.281699	5.66871	1.43875e-08	5.36254e-07	chr2-28270368-28271301	Calca+Sstr2
chr2-28278204-28279849...5391644	24.4618	1.04198	0.234544	4.44257	8.88891e-06	0.000151627	chr2-28278204-28279849	Calca+Sstr2
chr2-28287033-28288008...5391645	13.6798	0.87409	0.27777	3.14681	0.0016506	0.0115095	chr2-28287033-28288008	Calca+Sstr2
chr2-28294601-28296642...5391647	19.0393	1.35817	0.20521	6.61846	3.62959e-11	2.79446e-09	chr2-28294601-28296642	Calca+Sstr2
chr2-28298041-28298195...5391648	1.28598	1.33786	0.398341	3.35857	0.000783476	0.00642999	chr2-28298041-28298195	Calca+Sstr2
chr2-28298741-28299029...5391649	2.4911	2.06822	0.305699	6.76554	1.32813e-11	1.15979e-09	chr2-28298741-28299029	Calca+Sstr2
chr2-28301725-28302233...5391651	2.02684	3.0128	0.367155	8.2058	2.29056e-16	6.51849e-14	chr2-28301725-28302233	Calca+Sstr2
chr2-28304539-28305129...5391652	4.51538	0.678596	0.236721	2.86665	0.00414835	0.0232264	chr2-28304539-28305129	Calca+Sstr2
chr2-28321106-28321597...5391659	2.14901	1.76688	0.390596	4.52355	6.08103e-06	0.00010897	chr2-28321106-28321597	Calca+Sstr2
chr2-28328286-28329843...5391664	13.7277	0.744359	0.286274	2.60017	0.00931783	0.041967	chr2-28328286-28329843	Calca+Sstr2
chr2-28331182-28332045...5391666	8.86627	1.20243	0.244681	4.91428	8.911e-07	2.034e-05	chr2-28331182-28332045	Calca+Sstr2
chr2-28336472-28337959...5391668	12.9447	0.985601	0.215794	4.56733	4.93986e-06	9.09734e-05	chr2-28336472-28337959	Calca+Sstr2
chr2-28361530-28363558...5391673	10.8352	1.60418	0.239174	6.70716	1.98444e-11	1.64884e-09	chr2-28361530-28363558	Calca+Sstr2
chr2-28369662-28370686...5391675	13.3741	0.685493	0.218621	3.13554	0.00171539	0.0118551	chr2-28369662-28370686	Calca+Sstr2
chr2-28372738-28372986...5391676	2.46194	1.8136	0.394208	4.60063	4.21218e-06	7.92037e-05	chr2-28372738-28372986	Calca+Sstr2
chr2-28374621-28375457...5391678	6.749	0.643851	0.200406	3.21273	0.0013148	0.00966624	chr2-28374621-28375457	Calca+Sstr2
chr2-28384614-28386085...5391681	18.686	0.921394	0.227013	4.05878	4.93307e-05	0.000657257	chr2-28384614-28386085	Calca+Sstr2
chr2-28401478-28402202...5391684	5.7412	2.56172	0.340529	7.52275	5.36366e-14	8.7369e-12	chr2-28401478-28402202	Calca+Sstr2
chr2-28404341-28405204...5391685	7.91611	1.31794	0.274976	4.79293	1.64364e-06	3.47315e-05	chr2-28404341-28405204	Calca+Sstr2
chr2-28412968-28413270...5391688	1.68398	1.06762	0.349066	3.05851	0.00222442	0.0145145	chr2-28412968-28413270	Calca+Sstr2
chr2-28417879-28418702...5391691	6.69058	0.953259	0.192871	4.94248	7.71367e-07	1.78996e-05	chr2-28417879-28418702	Calca+Sstr2
chr2-28419858-28420386...5391692	6.39642	1.18382	0.190543	6.21288	5.20234e-10	2.88952e-08	chr2-28419858-28420386	Calca+Sstr2
chr2-28434289-28435175...5391694	5.13311	-1.58303	0.570129	-2.77662	0.00549277	0.0285951	chr2-28434289-28435175	Calca+Sstr2
chr2-28446239-28447605...5391696	11.8666	0.995665	0.235804	4.22242	2.41688e-05	0.000357836	chr2-28446239-28447605	Calca+Sstr2
chr2-28512784-28515017...5391710	35.8823	0.630531	0.154079	4.09226	4.27195e-05	0.000582514	chr2-28512784-28515017	Calca+Sstr2
chr2-28517311-28517521...5391711	4.78998	0.573274	0.219264	2.61454	0.00893484	0.0406956	chr2-28517311-28517521	Calca+Sstr2
chr2-28523636-28524185...5391713	14.9829	1.26436	0.124646	10.1436	3.53703e-24	5.16867e-21	chr2-28523636-28524185	Calca+Sstr2
chr2-28524987-28526684...5391715	27.6707	1.26798	0.152696	8.30394	1.00713e-16	3.13769e-14	chr2-28524987-28526684	Calca+Sstr2
chr2-28533095-28534219...5391717	22.5026	0.729207	0.126505	5.76426	8.20146e-09	3.25766e-07	chr2-28533095-28534219	Calca+Sstr2
chr2-28534272-28534886...5391718	10.1078	1.21799	0.141516	8.60672	7.51832e-18	3.07856e-15	chr2-28534272-28534886	Calca+Sstr2
chr2-28538367-28539897...5391720	17.3319	1.17949	0.151193	7.80121	6.13153e-15	1.26494e-12	chr2-28538367-28539897	Calca+Sstr2
chr2-28543857-28544408...5391722	6.27661	0.663852	0.207072	3.2059	0.00134642	0.00984662	chr2-28543857-28544408	Calca+Sstr2
chr2-28547299-28548243...5391724	9.85812	0.651257	0.176522	3.68937	0.000224808	0.00234978	chr2-28547299-28548243	Calca+Sstr2
chr2-28548923-28549598...5391725	5.74202	1.49689	0.241223	6.20543	5.45474e-10	3.01154e-08	chr2-28548923-28549598	Calca+Sstr2
chr2-28582665-28583715...5391734	19.6102	0.651858	0.148408	4.39234	1.12136e-05	0.000185092	chr2-28582665-28583715	Calca+Sstr2
chr2-28591027-28591949...5391736	9.79872	-1.94501	0.469121	-4.14607	3.38235e-05	0.000477219	chr2-28591027-28591949	Calca+Sstr2
chr2-28601567-28601987...5391740	1.3923	-2.12041	0.73718	-2.87638	0.00402261	0.0226974	chr2-28601567-28601987	Calca+Sstr2
chr2-28632466-28632793...5391747	1.00439	-1.99187	0.70685	-2.81795	0.00483314	0.0260276	chr2-28632466-28632793	Calca+Sstr2
chr2-28633228-28633595...5391748	1.61335	-1.76058	0.694721	-2.53423	0.0112695	0.0480228	chr2-28633228-28633595	Calca+Sstr2
chr2-28640634-28642045...5391749	31.894	0.657111	0.151378	4.34086	1.41926e-05	0.000227353	chr2-28640634-28642045	Calca+Sstr2
chr2-28648432-28649526...5391750	5.25825	-1.33225	0.419886	-3.17288	0.00150934	0.0107453	chr2-28648432-28649526	Calca+Sstr2
chr2-28656059-28656925...5391753	3.70992	-1.42176	0.466275	-3.04919	0.00229456	0.0148617	chr2-28656059-28656925	Calca+Sstr2
chr2-28666761-28667893...5391756	5.33354	-1.4112	0.413692	-3.41123	0.000646711	0.00551937	chr2-28666761-28667893	Calca+Sstr2
chr2-28680592-28681121...5391759	4.21083	1.09825	0.260392	4.21766	2.46847e-05	0.00036445	chr2-28680592-28681121	Calca+Sstr2
chr2-28681753-28682152...5391760	3.568	-1.39109	0.458843	-3.03174	0.00243149	0.0155377	chr2-28681753-28682152	Calca+Sstr2
chr2-28685448-28686142...5391762	4.36714	-1.28633	0.391446	-3.2861	0.00101585	0.00789844	chr2-28685448-28686142	Calca+Sstr2
chr2-28686624-28687217...5391763	4.14165	-1.58205	0.448451	-3.5278	0.000419021	0.00389386	chr2-28686624-28687217	Calca+Sstr2
chr2-28712890-28714006...5391769	8.77825	0.926019	0.337875	2.74071	0.00613059	0.0309962	chr2-28712890-28714006	Calca+Sstr2
chr2-28727402-28728331...5391774	2.4915	-1.49031	0.587042	-2.53868	0.0111273	0.0475866	chr2-28727402-28728331	Calca+Sstr2
chr2-28736718-28738078...5391776	7.39823	-1.54589	0.380116	-4.06689	4.76441e-05	0.000638645	chr2-28736718-28738078	Calca+Sstr2
chr2-28752394-28753286...5391779	4.97254	0.660678	0.244199	2.70549	0.0068203	0.0335095	chr2-28752394-28753286	Calca+Sstr2
chr2-28755451-28756686...5391780	7.81433	0.944942	0.186406	5.06928	3.99323e-07	1.00068e-05	chr2-28755451-28756686	Calca+Sstr2
chr2-28758630-28758884...5391782	0.955335	1.9432	0.527028	3.68709	0.000226832	0.00236597	chr2-28758630-28758884	Calca+Sstr2
chr2-28763900-28764253...5391783	1.02587	1.60371	0.536482	2.98931	0.00279605	0.0172828	chr2-28763900-28764253	Calca+Sstr2
chr2-28764729-28765403...5391784	1.07194	2.25354	0.314379	7.16825	7.59643e-13	9.20187e-11	chr2-28764729-28765403	Calca+Sstr2
chr2-28773687-28774882...5391786	10.7436	1.29256	0.313817	4.11883	3.80809e-05	0.000527743	chr2-28773687-28774882	Calca+Sstr2
chr2-28786273-28787570...5391791	10.6547	1.02291	0.307478	3.32679	0.000878524	0.00704825	chr2-28786273-28787570	Calca+Sstr2
chr2-28797005-28799362...5391792	35.5203	1.33633	0.169274	7.89449	2.91505e-15	6.47444e-13	chr2-28797005-28799362	Calca+Sstr2
chr2-28839774-28841047...5391801	25.9525	0.384724	0.141268	2.72336	0.00646222	0.0322184	chr2-28839774-28841047	Calca+Sstr2
chr2-28868270-28869361...5391807	5.10129	-2.21783	0.602857	-3.67886	0.00023428	0.00242838	chr2-28868270-28869361	Calca+Sstr2
chr2-28882724-28883333...5391811	3.05327	-1.95341	0.594761	-3.28436	0.00102214	0.00793693	chr2-28882724-28883333	Calca+Sstr2
chr2-28935183-28936869...5391827	7.48903	-2.2221	0.487723	-4.55608	5.21177e-06	9.52894e-05	chr2-28935183-28936869	Calca+Sstr2
chr2-28947166-28948145...5391831	5.11334	-1.44049	0.49887	-2.8875	0.00388317	0.0220974	chr2-28947166-28948145	Calca+Sstr2
chr2-28996946-28998385...5391840	5.3528	-1.4491	0.434983	-3.3314	0.000864109	0.00695898	chr2-28996946-28998385	Calca+Sstr2
chr2-29016157-29017495...5391843	5.44136	1.46989	0.323997	4.53674	5.71305e-06	0.00010323	chr2-29016157-29017495	Calca+Sstr2
chr2-29038972-29039469...5391846	1.28364	1.26035	0.456048	2.76364	0.00571604	0.0294526	chr2-29038972-29039469	Calca+Sstr2
chr2-29078299-29078791...5391854	2.34962	1.02705	0.388564	2.64319	0.00821285	0.0382889	chr2-29078299-29078791	Calca+Sstr2
chr2-29082059-29082955...5391856	5.29436	-2.25759	0.500211	-4.51328	6.38328e-06	0.000113591	chr2-29082059-29082955	Calca+Sstr2
chr2-29124517-29125826...5391862	38.4466	0.614135	0.125707	4.88544	1.03201e-06	2.31376e-05	chr2-29124517-29125826	Calca+Sstr2
chr2-29177952-29179093...5391870	5.19295	1.24597	0.307971	4.04573	5.21606e-05	0.000689473	chr2-29177952-29179093	Calca+Sstr2
chr2-29194288-29195311...5391876	12.8518	0.49253	0.179704	2.74078	0.00612929	0.0309935	chr2-29194288-29195311	Calca+Sstr2
chr2-29199912-29201497...5391878	9.141	-1.02109	0.371147	-2.75117	0.00593829	0.0302914	chr2-29199912-29201497	Calca+Sstr2
chr2-29226656-29226988...5391886	1.58478	-2.20497	0.765857	-2.87908	0.00398834	0.0225471	chr2-29226656-29226988	Calca+Sstr2
chr2-29228086-29228867...5391887	3.16347	-2.01838	0.627267	-3.21774	0.00129204	0.00953832	chr2-29228086-29228867	Calca+Sstr2
chr2-29239040-29239718...5391891	8.56384	-1.94298	0.497914	-3.90224	9.53051e-05	0.00114922	chr2-29239040-29239718	Calca+Sstr2
chr2-29245247-29246962...5391892	22.5961	0.487979	0.163999	2.9755	0.00292508	0.0178852	chr2-29245247-29246962	Calca+Sstr2
chr2-29271177-29273066...5391898	12.0841	-1.13863	0.363138	-3.13552	0.0017155	0.0118552	chr2-29271177-29273066	Calca+Sstr2
chr2-29277606-29278177...5391899	2.68781	0.923208	0.364381	2.53363	0.0112888	0.0480824	chr2-29277606-29278177	Calca+Sstr2
chr2-29295545-29296753...5391907	2.89406	-2.81856	0.792592	-3.55612	0.000376366	0.00356912	chr2-29295545-29296753	Calca+Sstr2
chr2-29368389-29369371...5391921	8.0484	-2.41655	0.441432	-5.47434	4.39151e-08	1.43665e-06	chr2-29368389-29369371	Calca+Sstr2
chr2-29386747-29387330...5391926	3.39871	-1.28942	0.483294	-2.66798	0.00763083	0.0363346	chr2-29386747-29387330	Calca+Sstr2
chr2-29391256-29391957...5391928	4.05691	-1.2717	0.479036	-2.65472	0.00793753	0.0373816	chr2-29391256-29391957	Calca+Sstr2
chr2-29394354-29394592...5391929	1.08429	-1.99269	0.762114	-2.61469	0.00893095	0.0406819	chr2-29394354-29394592	Calca+Sstr2
chr2-29403710-29404354...5391932	4.81665	-1.05697	0.371986	-2.84142	0.00449136	0.0246416	chr2-29403710-29404354	Calca+Sstr2
chr2-29414930-29415624...5391934	3.4598	-1.30697	0.493537	-2.64817	0.00809292	0.0378876	chr2-29414930-29415624	Calca+Sstr2
chr2-29418741-29419034...5391936	1.54827	-1.90801	0.704585	-2.70799	0.00676919	0.0333306	chr2-29418741-29419034	Calca+Sstr2
chr2-29420573-29420914...5391938	1.18809	-2.10283	0.685472	-3.06771	0.00215709	0.014171	chr2-29420573-29420914	Calca+Sstr2
chr2-29422779-29423598...5391940	5.00902	-1.83343	0.449773	-4.07635	4.57488e-05	0.000617324	chr2-29422779-29423598	Calca+Sstr2
chr2-29423784-29424035...5391941	1.43595	-2.08372	0.673002	-3.09615	0.00196051	0.0131716	chr2-29423784-29424035	Calca+Sstr2
chr2-29426454-29427617...5391942	6.37842	-1.65937	0.437428	-3.79347	0.000148556	0.00166873	chr2-29426454-29427617	Calca+Sstr2
chr2-29439198-29439836...5391944	2.69769	-1.27587	0.480077	-2.65763	0.00786919	0.0371486	chr2-29439198-29439836	Calca+Sstr2
chr2-29450016-29450588...5391949	3.41927	-1.23906	0.460764	-2.68914	0.00716366	0.0347215	chr2-29450016-29450588	Calca+Sstr2
chr2-29453799-29454716...5391950	3.83828	-1.13173	0.414028	-2.73347	0.0062671	0.0314944	chr2-29453799-29454716	Calca+Sstr2
chr2-29473646-29474434...5391953	5.86522	0.697025	0.250632	2.78107	0.00541807	0.0283131	chr2-29473646-29474434	Calca+Sstr2
chr2-29478859-29479214...5391955	1.95669	-1.8185	0.668018	-2.72223	0.00648439	0.0322959	chr2-29478859-29479214	Calca+Sstr2
chr2-29482012-29482536...5391957	3.02768	-1.53073	0.5149	-2.97287	0.00295029	0.0180055	chr2-29482012-29482536	Calca+Sstr2
chr2-29485550-29486008...5391960	3.19964	-1.18719	0.470864	-2.5213	0.0116923	0.0492718	chr2-29485550-29486008	Calca+Sstr2
chr2-29487762-29489786...5391961	12.4733	-1.2101	0.305186	-3.96512	7.33587e-05	0.000919288	chr2-29487762-29489786	Calca+Sstr2
chr2-29493252-29494362...5391962	10.0335	-1.03507	0.358164	-2.88993	0.00385326	0.0219731	chr2-29493252-29494362	Calca+Sstr2
chr2-29495209-29495646...5391963	3.36493	-1.39147	0.551907	-2.5212	0.0116956	0.0492796	chr2-29495209-29495646	Calca+Sstr2
chr2-29506431-29506601...5391967	1.10496	-2.25976	0.710182	-3.18194	0.0014629	0.0104906	chr2-29506431-29506601	Calca+Sstr2
chr2-29515884-29516942...5391969	6.35379	-2.65624	0.555681	-4.78015	1.75161e-06	3.67356e-05	chr2-29515884-29516942	Calca+Sstr2
chr2-29517197-29517413...5391970	1.71171	-1.80726	0.673014	-2.68533	0.0072459	0.0350054	chr2-29517197-29517413	Calca+Sstr2
chr2-29517619-29518442...5391971	4.21366	-1.07211	0.404738	-2.6489	0.00807538	0.037831	chr2-29517619-29518442	Calca+Sstr2
chr2-29518607-29520516...5391972	15.0508	-0.822698	0.272984	-3.01373	0.00258061	0.0162531	chr2-29518607-29520516	Calca+Sstr2
chr2-29524058-29524435...5391973	3.25403	-1.42854	0.48427	-2.94989	0.00317886	0.0190389	chr2-29524058-29524435	Calca+Sstr2
chr2-29529896-29530091...5391976	1.18159	-1.8409	0.675939	-2.72347	0.00645993	0.032212	chr2-29529896-29530091	Calca+Sstr2
chr2-29541883-29542832...5391979	5.76067	0.723171	0.223662	3.23333	0.00122358	0.00913919	chr2-29541883-29542832	Calca+Sstr2
chr2-29546342-29547464...5391980	5.03984	1.53799	0.274974	5.5932	2.22923e-08	7.8926e-07	chr2-29546342-29547464	Calca+Sstr2
chr2-29571959-29572180...5391988	1.18015	-2.31802	0.705413	-3.28604	0.00101605	0.00789948	chr2-29571959-29572180	Calca+Sstr2
chr2-29572880-29574675...5391989	10.9424	-1.73029	0.300841	-5.7515	8.84557e-09	3.48642e-07	chr2-29572880-29574675	Calca+Sstr2
chr2-29588046-29588244...5391993	1.22256	-2.05852	0.776764	-2.65012	0.00804628	0.0377365	chr2-29588046-29588244	Calca+Sstr2
chr2-29591675-29592116...5391995	2.17464	-2.38945	0.73669	-3.2435	0.0011807	0.00888655	chr2-29591675-29592116	Calca+Sstr2
chr2-29619286-29620589...5392001	32.1905	0.822412	0.125236	6.56689	5.13763e-11	3.78082e-09	chr2-29619286-29620589	Calca+Sstr2
chr2-29632977-29633773...5392005	6.4934	0.852981	0.195386	4.36563	1.26756e-05	0.000205901	chr2-29632977-29633773	Calca+Sstr2
chr2-29634426-29635260...5392006	7.34995	0.795783	0.264642	3.00701	0.00263828	0.016536	chr2-29634426-29635260	Calca+Sstr2
chr2-29638058-29638322...5392007	2.14851	1.71844	0.264636	6.49361	8.38051e-11	5.81626e-09	chr2-29638058-29638322	Calca+Sstr2
chr2-29647802-29648019...5392011	1.6425	1.11365	0.303036	3.67497	0.000237878	0.00245893	chr2-29647802-29648019	Calca+Sstr2
chr2-29648044-29648214...5392012	1.21351	0.973785	0.369219	2.63742	0.00835389	0.0387637	chr2-29648044-29648214	Calca+Sstr2
chr2-29669989-29671323...5392020	12.1531	0.66315	0.189488	3.49969	0.000465801	0.00424307	chr2-29669989-29671323	Calca+Sstr2
chr2-29689514-29690619...5392025	12.4773	1.57536	0.266391	5.9137	3.34517e-09	1.48041e-07	chr2-29689514-29690619	Calca+Sstr2
chr2-29691637-29691855...5392026	1.68524	1.19724	0.312723	3.82844	0.000128959	0.00148148	chr2-29691637-29691855	Calca+Sstr2
chr2-29704829-29706446...5392029	13.4069	0.381697	0.149881	2.54668	0.0108754	0.046825	chr2-29704829-29706446	Calca+Sstr2
chr2-29722013-29724328...5392033	14.4562	-0.936279	0.31338	-2.98768	0.00281101	0.0173525	chr2-29722013-29724328	Calca+Sstr2
chr2-29736923-29737274...5392036	3.26283	-1.39814	0.46713	-2.99305	0.00276206	0.0171195	chr2-29736923-29737274	Calca+Sstr2
chr2-29761366-29762813...5392044	12.9861	0.754831	0.251412	3.00236	0.00267892	0.0167264	chr2-29761366-29762813	Calca+Sstr2
chr2-29771525-29772281...5392047	7.3103	-0.963643	0.322719	-2.98601	0.00282641	0.0174237	chr2-29771525-29772281	Calca+Sstr2
chr2-29773462-29774204...5392048	6.94366	-1.38751	0.439139	-3.15961	0.00157981	0.0111261	chr2-29773462-29774204	Calca+Sstr2
chr2-29802425-29803680...5392051	26.0325	0.58684	0.12311	4.76679	1.87181e-06	3.89122e-05	chr2-29802425-29803680	Calca+Sstr2
chr2-29817569-29818212...5392055	10.8506	0.557023	0.158669	3.5106	0.000447104	0.00410555	chr2-29817569-29818212	Calca+Sstr2
chr2-29826556-29827842...5392058	24.4832	0.573831	0.123159	4.65926	3.17344e-06	6.17562e-05	chr2-29826556-29827842	Calca+Sstr2
chr2-29839615-29840349...5392062	3.45072	-1.72647	0.585177	-2.95034	0.00317427	0.019021	chr2-29839615-29840349	Calca+Sstr2
chr2-29849053-29849459...5392064	2.42975	1.03757	0.330684	3.13764	0.00170314	0.0117911	chr2-29849053-29849459	Calca+Sstr2
chr2-29868885-29870390...5392069	18.2192	0.94535	0.163359	5.78696	7.16705e-09	2.8955e-07	chr2-29868885-29870390	Calca+Sstr2
chr2-29889048-29890776...5392073	48.1482	0.65517	0.123913	5.28732	1.24123e-07	3.59254e-06	chr2-29889048-29890776	Calca+Sstr2
chr2-29914191-29915212...5392078	4.49227	-1.04929	0.40881	-2.5667	0.0102672	0.044964	chr2-29914191-29915212	Calca+Sstr2
chr2-29920220-29921826...5392079	9.7131	1.45478	0.207051	7.02621	2.12217e-12	2.28705e-10	chr2-29920220-29921826	Calca+Sstr2
chr2-29939860-29940420...5392082	2.58019	-1.66583	0.579771	-2.87326	0.00406262	0.0228646	chr2-29939860-29940420	Calca+Sstr2
chr2-29948793-29949375...5392084	1.45055	-1.89911	0.725763	-2.61671	0.0088781	0.0405081	chr2-29948793-29949375	Calca+Sstr2
chr2-29953954-29954733...5392086	4.62024	-1.96516	0.520519	-3.7754	0.000159754	0.00177302	chr2-29953954-29954733	Calca+Sstr2
chr2-29964234-29966168...5392088	60.6255	0.710026	0.126919	5.5943	2.21511e-08	7.85167e-07	chr2-29964234-29966168	Calca+Sstr2
chr2-30010667-30011529...5392103	6.24673	-1.24252	0.378699	-3.28103	0.0010343	0.00800818	chr2-30010667-30011529	Calca+Sstr2
chr2-30048294-30049750...5392111	21.1697	0.545608	0.136847	3.98699	6.69162e-05	0.000851468	chr2-30048294-30049750	Calca+Sstr2
chr2-30065965-30067388...5392115	43.0819	0.95522	0.145855	6.54909	5.78895e-11	4.20883e-09	chr2-30065965-30067388	Calca+Sstr2
chr2-30093438-30094258...5392120	21.3647	1.39703	0.270223	5.16992	2.34191e-07	6.25382e-06	chr2-30093438-30094258	Calca+Sstr2
chr2-30123818-30125249...5392128	28.3939	0.719441	0.135993	5.29026	1.2214e-07	3.54323e-06	chr2-30123818-30125249	Calca+Sstr2
chr2-30133246-30134670...5392130	22.2447	0.58572	0.12606	4.64635	3.37865e-06	6.52326e-05	chr2-30133246-30134670	Calca+Sstr2
chr2-30141677-30141863...5392133	1.3122	1.15761	0.34664	3.33951	0.000839273	0.00679508	chr2-30141677-30141863	Calca+Sstr2
chr2-30143091-30143357...5392134	1.98944	-2.01696	0.689235	-2.92637	0.0034294	0.0201624	chr2-30143091-30143357	Calca+Sstr2
chr2-30146434-30147832...5392135	8.06032	-1.2501	0.391392	-3.194	0.00140318	0.0101656	chr2-30146434-30147832	Calca+Sstr2
chr2-30151637-30152844...5392137	8.26013	-0.8658	0.305781	-2.83144	0.00463389	0.02522	chr2-30151637-30152844	Calca+Sstr2
