## Supplemental Tables S1-17 for "Multi-omic profiling of human and mouse dorsal root ganglia enables targeted gene delivery to nociceptors": SuppTable10_DA_Mm_DRG_Neurons.xlsx (part 108 of 154)

### Sheet: SuppTable10_DA_Mm_DRG_Neurons (continued)
...1	baseMean	log2FoldChange	lfcSE	stat	pvalue	padj	feature	cluster_id
chr2-30171160-30172488...5392140	33.4963	0.716409	0.128318	5.58308	2.36299e-08	8.31659e-07	chr2-30171160-30172488	Calca+Sstr2
chr2-30177843-30178809...5392141	17.0779	0.522139	0.163965	3.18446	0.00145023	0.0104234	chr2-30177843-30178809	Calca+Sstr2
chr2-30242535-30243071...5392146	6.33599	0.689531	0.240994	2.86119	0.00422051	0.0235327	chr2-30242535-30243071	Calca+Sstr2
chr2-30282206-30282448...5392160	2.02885	-2.38534	0.72455	-3.29217	0.000994159	0.00776847	chr2-30282206-30282448	Calca+Sstr2
chr2-30309097-30310499...5392165	7.93261	-1.39819	0.463455	-3.01688	0.00255389	0.0161249	chr2-30309097-30310499	Calca+Sstr2
chr2-30344490-30345274...5392174	7.33382	0.578811	0.180371	3.20901	0.00133193	0.009768	chr2-30344490-30345274	Calca+Sstr2
chr2-30363871-30364922...5392180	30.0753	0.534278	0.138849	3.8479	0.000119136	0.00138667	chr2-30363871-30364922	Calca+Sstr2
chr2-30375850-30376797...5392182	7.29403	-1.78584	0.411283	-4.34211	1.41119e-05	0.000226238	chr2-30375850-30376797	Calca+Sstr2
chr2-30377806-30377989...5392183	1.8698	-1.71507	0.620136	-2.76563	0.00568122	0.0293179	chr2-30377806-30377989	Calca+Sstr2
chr2-30380771-30381821...5392185	9.88162	-1.38897	0.336675	-4.12554	3.69872e-05	0.000514678	chr2-30380771-30381821	Calca+Sstr2
chr2-30382900-30383774...5392186	9.86882	-1.27638	0.353227	-3.61348	0.000302119	0.0029871	chr2-30382900-30383774	Calca+Sstr2
chr2-30391981-30393757...5392189	67.652	0.43946	0.151574	2.89931	0.00373989	0.021491	chr2-30391981-30393757	Calca+Sstr2
chr2-30398948-30400334...5392190	16.5641	0.352022	0.137377	2.56245	0.0103936	0.0453636	chr2-30398948-30400334	Calca+Sstr2
chr2-30415001-30416650...5392193	50.8758	0.609829	0.134435	4.53625	5.72644e-06	0.000103446	chr2-30415001-30416650	Calca+Sstr2
chr2-30435538-30436354...5392199	9.50225	0.581842	0.167942	3.46454	0.000531139	0.00471655	chr2-30435538-30436354	Calca+Sstr2
chr2-30440266-30442971...5392201	46.1119	0.927302	0.123385	7.51552	5.66847e-14	9.17136e-12	chr2-30440266-30442971	Calca+Sstr2
chr2-30446832-30448025...5392202	12.7677	1.94765	0.166193	11.7192	1.01612e-31	5.67686e-28	chr2-30446832-30448025	Calca+Sstr2
chr2-30453049-30454023...5392203	7.81017	0.54494	0.204984	2.65845	0.00785005	0.0370872	chr2-30453049-30454023	Calca+Sstr2
chr2-30455949-30457406...5392205	11.5621	0.483251	0.17614	2.74356	0.00607762	0.0308058	chr2-30455949-30457406	Calca+Sstr2
chr2-30458417-30458683...5392206	2.13735	0.887326	0.292458	3.03403	0.00241314	0.0154492	chr2-30458417-30458683	Calca+Sstr2
chr2-30463161-30464678...5392207	31.9882	0.738193	0.154483	4.77847	1.76636e-06	3.70021e-05	chr2-30463161-30464678	Calca+Sstr2
chr2-30469757-30470895...5392208	24.335	1.105	0.15769	7.00742	2.42746e-12	2.58206e-10	chr2-30469757-30470895	Calca+Sstr2
chr2-30472855-30474438...5392209	40.1688	1.03458	0.132527	7.80656	5.87708e-15	1.21654e-12	chr2-30472855-30474438	Calca+Sstr2
chr2-30501798-30502104...5392212	1.88508	1.47783	0.309355	4.77715	1.77796e-06	3.72239e-05	chr2-30501798-30502104	Calca+Sstr2
chr2-30503786-30504198...5392213	1.51771	1.55892	0.330725	4.71363	2.43341e-06	4.89617e-05	chr2-30503786-30504198	Calca+Sstr2
chr2-30504370-30504784...5392214	1.20387	1.54977	0.371259	4.17436	2.98827e-05	0.000429467	chr2-30504370-30504784	Calca+Sstr2
chr2-30544526-30545871...5392223	12.8421	1.0809	0.149777	7.21676	5.32417e-13	6.76308e-11	chr2-30544526-30545871	Calca+Sstr2
chr2-30553788-30554781...5392224	11.6701	0.783102	0.146148	5.35827	8.40242e-08	2.55098e-06	chr2-30553788-30554781	Calca+Sstr2
chr2-30594431-30596216...5392231	28.4627	1.3724	0.20378	6.73475	1.64216e-11	1.39112e-09	chr2-30594431-30596216	Calca+Sstr2
chr2-30600322-30601572...5392232	15.7951	1.50387	0.166845	9.01355	1.99495e-19	1.14252e-16	chr2-30600322-30601572	Calca+Sstr2
chr2-30603839-30604297...5392233	5.06806	2.12506	0.209935	10.1225	4.39185e-24	6.29296e-21	chr2-30603839-30604297	Calca+Sstr2
chr2-30606581-30606958...5392234	4.40009	0.862905	0.226709	3.80623	0.000141101	0.00159745	chr2-30606581-30606958	Calca+Sstr2
chr2-30607065-30607363...5392235	2.73023	0.914769	0.27879	3.28121	0.00103362	0.00800417	chr2-30607065-30607363	Calca+Sstr2
chr2-30613474-30615055...5392238	14.1732	0.885036	0.159163	5.56055	2.68922e-08	9.3275e-07	chr2-30613474-30615055	Calca+Sstr2
chr2-30616375-30616663...5392240	2.58948	0.884799	0.301649	2.93321	0.00335475	0.019834	chr2-30616375-30616663	Calca+Sstr2
chr2-30618562-30619328...5392242	8.19411	0.857363	0.296538	2.89124	0.00383721	0.0219057	chr2-30618562-30619328	Calca+Sstr2
chr2-30628801-30630488...5392244	29.1057	0.760752	0.171821	4.42757	9.53001e-06	0.000160871	chr2-30628801-30630488	Calca+Sstr2
chr2-30639698-30640493...5392246	9.53509	1.06241	0.236729	4.48788	7.19355e-06	0.000126156	chr2-30639698-30640493	Calca+Sstr2
chr2-30646876-30648216...5392248	22.1321	1.4064	0.16408	8.57144	1.02196e-17	4.10396e-15	chr2-30646876-30648216	Calca+Sstr2
chr2-30652557-30653063...5392249	7.67318	1.02172	0.245317	4.16491	3.11482e-05	0.000444928	chr2-30652557-30653063	Calca+Sstr2
chr2-30657639-30659853...5392251	57.5956	0.939695	0.124056	7.57477	3.59767e-14	6.08839e-12	chr2-30657639-30659853	Calca+Sstr2
chr2-30660396-30660973...5392252	7.12945	1.58169	0.231817	6.82301	8.91544e-12	8.173e-10	chr2-30660396-30660973	Calca+Sstr2
chr2-30669987-30671879...5392253	10.5181	1.62811	0.247836	6.56932	5.05468e-11	3.72499e-09	chr2-30669987-30671879	Calca+Sstr2
chr2-30676381-30678017...5392255	12.8747	1.00496	0.211966	4.74113	2.12528e-06	4.35084e-05	chr2-30676381-30678017	Calca+Sstr2
chr2-30684972-30686288...5392256	9.413	0.755854	0.258082	2.92873	0.00340346	0.0200444	chr2-30684972-30686288	Calca+Sstr2
chr2-30692087-30694031...5392258	42.0811	1.48041	0.152744	9.69209	3.2579e-22	3.32331e-19	chr2-30692087-30694031	Calca+Sstr2
chr2-30707261-30709173...5392261	37.7686	1.05354	0.145666	7.23255	4.73993e-13	6.11374e-11	chr2-30707261-30709173	Calca+Sstr2
chr2-30711549-30712484...5392262	31.331	0.675025	0.124068	5.44078	5.3048e-08	1.69602e-06	chr2-30711549-30712484	Calca+Sstr2
chr2-30717029-30719378...5392263	60.4887	0.869355	0.136154	6.38509	1.71299e-10	1.08891e-08	chr2-30717029-30719378	Calca+Sstr2
chr2-30721945-30722228...5392264	9.97759	1.22886	0.177391	6.92736	4.28754e-12	4.28926e-10	chr2-30721945-30722228	Calca+Sstr2
chr2-30722720-30723548...5392265	20.8638	1.12256	0.216134	5.19383	2.06006e-07	5.59336e-06	chr2-30722720-30723548	Calca+Sstr2
chr2-30724804-30726410...5392266	33.6667	0.712001	0.151805	4.69023	2.72904e-06	5.41671e-05	chr2-30724804-30726410	Calca+Sstr2
chr2-30742964-30744788...5392271	15.7515	1.36094	0.206705	6.58395	4.58103e-11	3.41904e-09	chr2-30742964-30744788	Calca+Sstr2
chr2-30771262-30773303...5392276	22.6771	1.2633	0.191153	6.60885	3.87321e-11	2.9579e-09	chr2-30771262-30773303	Calca+Sstr2
chr2-30783037-30783703...5392278	5.77019	0.680013	0.204389	3.32706	0.000877683	0.00704411	chr2-30783037-30783703	Calca+Sstr2
chr2-30784251-30785143...5392279	5.57726	0.782796	0.243951	3.20883	0.00133278	0.00977167	chr2-30784251-30785143	Calca+Sstr2
chr2-30794410-30795751...5392280	24.4232	0.953099	0.156089	6.10612	1.02079e-09	5.21944e-08	chr2-30794410-30795751	Calca+Sstr2
chr2-30796274-30796913...5392281	7.73955	1.51942	0.27521	5.52095	3.37164e-08	1.13908e-06	chr2-30796274-30796913	Calca+Sstr2
chr2-30801020-30801993...5392283	8.57308	0.875575	0.17498	5.00385	5.61956e-07	1.35352e-05	chr2-30801020-30801993	Calca+Sstr2
chr2-30807219-30808528...5392284	46.2467	0.713071	0.12693	5.61781	1.93388e-08	6.96546e-07	chr2-30807219-30808528	Calca+Sstr2
chr2-30852625-30853355...5392293	2.66411	1.64918	0.300329	5.49125	3.99089e-08	1.32019e-06	chr2-30852625-30853355	Calca+Sstr2
chr2-30920096-30920654...5392311	2.59579	-1.58776	0.597082	-2.6592	0.00783272	0.0370339	chr2-30920096-30920654	Calca+Sstr2
chr2-30922936-30923397...5392312	2.80646	-2.04279	0.713822	-2.86176	0.00421297	0.0235021	chr2-30922936-30923397	Calca+Sstr2
chr2-30966877-30968279...5392323	21.4925	0.408381	0.150261	2.71782	0.00657131	0.0326075	chr2-30966877-30968279	Calca+Sstr2
chr2-30974153-30975244...5392325	5.04197	-1.15441	0.379203	-3.0443	0.00233226	0.0150493	chr2-30974153-30975244	Calca+Sstr2
chr2-30981670-30983117...5392327	56.4624	0.706718	0.13844	5.10488	3.31e-07	8.49409e-06	chr2-30981670-30983117	Calca+Sstr2
chr2-30985159-30985725...5392328	16.4558	0.81773	0.181008	4.51764	6.25332e-06	0.000111655	chr2-30985159-30985725	Calca+Sstr2
chr2-30998197-30999590...5392331	34.0341	0.460844	0.17186	2.68151	0.00732906	0.0352956	chr2-30998197-30999590	Calca+Sstr2
chr2-31010294-31010806...5392333	4.8044	-0.884848	0.343907	-2.57292	0.0100843	0.0443755	chr2-31010294-31010806	Calca+Sstr2
chr2-31013364-31014284...5392336	10.604	0.793284	0.294878	2.69021	0.00714079	0.0346435	chr2-31013364-31014284	Calca+Sstr2
chr2-31068931-31069282...5392356	2.21245	-1.65658	0.584412	-2.83462	0.00458808	0.0250323	chr2-31068931-31069282	Calca+Sstr2
chr2-31082153-31083157...5392360	15.7425	0.932272	0.221624	4.20656	2.59291e-05	0.000380079	chr2-31082153-31083157	Calca+Sstr2
chr2-31087828-31089248...5392361	7.34523	0.796187	0.185403	4.29435	1.7521e-05	0.000271963	chr2-31087828-31089248	Calca+Sstr2
chr2-31105331-31105885...5392364	7.31499	-1.07624	0.388052	-2.77344	0.00554664	0.0288055	chr2-31105331-31105885	Calca+Sstr2
chr2-31106509-31107669...5392365	25.3078	0.329901	0.129639	2.54476	0.0109351	0.0470023	chr2-31106509-31107669	Calca+Sstr2
chr2-31126252-31126845...5392373	4.09581	-1.22116	0.418422	-2.91848	0.00351748	0.0205454	chr2-31126252-31126845	Calca+Sstr2
chr2-31165010-31165853...5392383	5.73985	0.636101	0.250007	2.54434	0.0109485	0.0470436	chr2-31165010-31165853	Calca+Sstr2
chr2-31168960-31169549...5392385	6.26807	-1.52381	0.39199	-3.88738	0.000101333	0.0012099	chr2-31168960-31169549	Calca+Sstr2
chr2-31173850-31174302...5392388	5.43247	0.913787	0.277116	3.29749	0.000975546	0.00765503	chr2-31173850-31174302	Calca+Sstr2
chr2-31174406-31174580...5392389	1.35944	1.22855	0.338971	3.62435	0.00028969	0.00288708	chr2-31174406-31174580	Calca+Sstr2
chr2-31178776-31180463...5392390	14.1295	-1.00077	0.322648	-3.10175	0.00192378	0.0129778	chr2-31178776-31180463	Calca+Sstr2
chr2-31206011-31207362...5392403	12.112	-0.858784	0.253546	-3.38709	0.000706371	0.00592447	chr2-31206011-31207362	Calca+Sstr2
chr2-31210252-31210586...5392404	2.88853	-1.42566	0.565551	-2.52083	0.0117077	0.0493174	chr2-31210252-31210586	Calca+Sstr2
chr2-31214120-31214689...5392406	7.03098	-0.823869	0.290567	-2.83538	0.00457712	0.0249909	chr2-31214120-31214689	Calca+Sstr2
chr2-31245218-31247057...5392413	32.8093	0.537582	0.130445	4.12115	3.76987e-05	0.000523196	chr2-31245218-31247057	Calca+Sstr2
chr2-31262915-31264788...5392417	19.8202	0.583949	0.136654	4.27318	1.92702e-05	0.000294742	chr2-31262915-31264788	Calca+Sstr2
chr2-31295134-31295374...5392427	4.05346	0.831525	0.221893	3.74741	0.000178668	0.00194289	chr2-31295134-31295374	Calca+Sstr2
chr2-31297680-31299683...5392428	20.1998	0.820412	0.157845	5.19759	2.01893e-07	5.49943e-06	chr2-31297680-31299683	Calca+Sstr2
chr2-31304138-31304337...5392429	1.13129	1.1633	0.383852	3.03061	0.00244061	0.0155829	chr2-31304138-31304337	Calca+Sstr2
chr2-31341879-31343111...5392433	14.6208	1.24053	0.221662	5.59651	2.18712e-08	7.76593e-07	chr2-31341879-31343111	Calca+Sstr2
chr2-31348294-31348905...5392435	2.83726	1.92682	0.285916	6.73909	1.59376e-11	1.35605e-09	chr2-31348294-31348905	Calca+Sstr2
chr2-31352361-31352861...5392438	2.72596	1.19632	0.342279	3.49516	0.000473784	0.00430195	chr2-31352361-31352861	Calca+Sstr2
chr2-31381013-31381794...5392444	6.58819	0.525775	0.202175	2.60059	0.00930635	0.0419296	chr2-31381013-31381794	Calca+Sstr2
chr2-31401844-31402689...5392449	5.04864	1.80775	0.331111	5.45963	4.77128e-08	1.54558e-06	chr2-31401844-31402689	Calca+Sstr2
chr2-31416620-31417824...5392452	6.04629	1.17941	0.265722	4.4385	9.05887e-06	0.000154091	chr2-31416620-31417824	Calca+Sstr2
chr2-31420779-31421327...5392453	4.75911	0.812461	0.24567	3.30712	0.000942594	0.00745267	chr2-31420779-31421327	Calca+Sstr2
chr2-31442210-31443293...5392460	10.3968	1.39746	0.203019	6.88338	5.845e-12	5.65086e-10	chr2-31442210-31443293	Calca+Sstr2
chr2-31454455-31455191...5392465	5.70481	1.69246	0.321132	5.2703	1.36197e-07	3.89458e-06	chr2-31454455-31455191	Calca+Sstr2
chr2-31469478-31471241...5392469	28.3883	1.25136	0.195154	6.41218	1.43457e-10	9.33023e-09	chr2-31469478-31471241	Calca+Sstr2
chr2-31476603-31477390...5392471	5.12469	0.861124	0.241687	3.56298	0.000366673	0.00349448	chr2-31476603-31477390	Calca+Sstr2
chr2-31482461-31483735...5392472	16.1041	0.687215	0.155866	4.40901	1.03842e-05	0.000173195	chr2-31482461-31483735	Calca+Sstr2
chr2-31488788-31489761...5392474	10.1884	1.04283	0.305806	3.4101	0.00064938	0.00553844	chr2-31488788-31489761	Calca+Sstr2
chr2-31493230-31493863...5392475	6.13526	1.57737	0.303538	5.19663	2.02935e-07	5.52412e-06	chr2-31493230-31493863	Calca+Sstr2
chr2-31504816-31505105...5392479	1.42606	1.11474	0.345953	3.22224	0.00127195	0.00942578	chr2-31504816-31505105	Calca+Sstr2
chr2-31559707-31560249...5392493	2.12186	1.63858	0.289926	5.65171	1.58857e-08	5.85339e-07	chr2-31559707-31560249	Calca+Sstr2
chr2-31572021-31573388...5392494	25.9107	0.678852	0.142158	4.77532	1.79424e-06	3.75156e-05	chr2-31572021-31573388	Calca+Sstr2
chr2-31574709-31574965...5392495	1.58458	-2.03778	0.77282	-2.63681	0.00836892	0.0388136	chr2-31574709-31574965	Calca+Sstr2
chr2-31591594-31592350...5392501	9.06005	0.657618	0.192425	3.41753	0.000631932	0.00541747	chr2-31591594-31592350	Calca+Sstr2
chr2-31592424-31592818...5392502	4.00639	0.794894	0.234689	3.387	0.000706606	0.0059255	chr2-31592424-31592818	Calca+Sstr2
chr2-31593423-31594285...5392503	10.0894	0.693391	0.20633	3.36059	0.00077777	0.00639389	chr2-31593423-31594285	Calca+Sstr2
chr2-31612982-31614201...5392512	23.7893	1.35455	0.221396	6.11822	9.46262e-10	4.8838e-08	chr2-31612982-31614201	Calca+Sstr2
chr2-31617730-31619852...5392513	62.1662	0.615731	0.187427	3.28518	0.00101916	0.00791947	chr2-31617730-31619852	Calca+Sstr2
chr2-31626105-31626510...5392514	2.32252	-1.55791	0.576013	-2.70464	0.00683786	0.0335728	chr2-31626105-31626510	Calca+Sstr2
chr2-31635196-31636396...5392515	23.3405	0.870656	0.236083	3.68792	0.000226092	0.00235951	chr2-31635196-31636396	Calca+Sstr2
chr2-31636879-31637044...5392516	4.7804	0.85927	0.295041	2.91238	0.0035869	0.0208428	chr2-31636879-31637044	Calca+Sstr2
chr2-31637721-31638502...5392517	18.6931	0.881659	0.23243	3.79322	0.000148705	0.00167003	chr2-31637721-31638502	Calca+Sstr2
chr2-31638862-31640050...5392518	39.7192	1.10631	0.259937	4.25608	2.08042e-05	0.000314909	chr2-31638862-31640050	Calca+Sstr2
chr2-31653847-31655505...5392520	24.0249	0.841071	0.136949	6.14147	8.17596e-10	4.30296e-08	chr2-31653847-31655505	Calca+Sstr2
chr2-31667192-31667684...5392525	2.92738	0.827578	0.286149	2.89212	0.00382654	0.0218598	chr2-31667192-31667684	Calca+Sstr2
chr2-31670408-31671115...5392526	11.225	0.695832	0.178839	3.89082	9.99059e-05	0.00119526	chr2-31670408-31671115	Calca+Sstr2
chr2-31687903-31689240...5392529	28.6286	0.682529	0.1314	5.19429	2.055e-07	5.58199e-06	chr2-31687903-31689240	Calca+Sstr2
chr2-31723455-31723938...5392539	2.7597	1.29421	0.360128	3.59376	0.000325942	0.00317584	chr2-31723455-31723938	Calca+Sstr2
chr2-31726854-31727939...5392540	4.53897	0.668723	0.249938	2.67555	0.00746067	0.0357545	chr2-31726854-31727939	Calca+Sstr2
chr2-31729451-31729801...5392542	2.4238	1.13612	0.320673	3.54291	0.000395741	0.00371724	chr2-31729451-31729801	Calca+Sstr2
chr2-31739112-31739399...5392545	1.20893	0.980688	0.377679	2.59662	0.00941465	0.0422614	chr2-31739112-31739399	Calca+Sstr2
chr2-31741911-31742441...5392546	5.54835	1.2945	0.228218	5.67218	1.40988e-08	5.26719e-07	chr2-31741911-31742441	Calca+Sstr2
chr2-31746789-31747535...5392549	6.34888	1.54847	0.201128	7.69891	1.37235e-14	2.59694e-12	chr2-31746789-31747535	Calca+Sstr2
chr2-31749109-31749725...5392550	5.59912	1.05203	0.227667	4.62094	3.82008e-06	7.27146e-05	chr2-31749109-31749725	Calca+Sstr2
chr2-31759651-31760444...5392552	8.16329	0.973984	0.190445	5.11424	3.15004e-07	8.1312e-06	chr2-31759651-31760444	Calca+Sstr2
chr2-31760657-31761457...5392553	6.74054	0.848637	0.238941	3.55166	0.000382815	0.00361862	chr2-31760657-31761457	Calca+Sstr2
chr2-31769252-31769547...5392555	2.6567	0.928919	0.270683	3.43176	0.000599683	0.00519739	chr2-31769252-31769547	Calca+Sstr2
chr2-31790381-31791235...5392566	11.2564	1.60876	0.228466	7.04158	1.90077e-12	2.07272e-10	chr2-31790381-31791235	Calca+Sstr2
chr2-31806521-31807273...5392569	5.94666	1.28746	0.263583	4.88447	1.0371e-06	2.32348e-05	chr2-31806521-31807273	Calca+Sstr2
chr2-31808493-31809619...5392571	8.65792	0.711008	0.20985	3.38817	0.000703595	0.00590657	chr2-31808493-31809619	Calca+Sstr2
chr2-31810516-31810896...5392572	2.26091	0.885427	0.323115	2.74028	0.00613869	0.0310265	chr2-31810516-31810896	Calca+Sstr2
chr2-31815354-31815797...5392574	4.51184	0.849383	0.240833	3.52685	0.000420529	0.00390525	chr2-31815354-31815797	Calca+Sstr2
chr2-31822613-31823719...5392576	11.0208	1.51102	0.197597	7.64701	2.05709e-14	3.71058e-12	chr2-31822613-31823719	Calca+Sstr2
chr2-31855971-31856629...5392587	8.17126	1.58389	0.359831	4.40176	1.07378e-05	0.000178229	chr2-31855971-31856629	Calca+Sstr2
chr2-31857109-31857793...5392588	6.59698	1.62805	0.317553	5.12686	2.94622e-07	7.66579e-06	chr2-31857109-31857793	Calca+Sstr2
chr2-31865347-31866352...5392590	3.10124	0.970699	0.308588	3.14562	0.00165736	0.0115464	chr2-31865347-31866352	Calca+Sstr2
chr2-31914948-31915496...5392601	4.2284	0.629818	0.23284	2.70494	0.0068317	0.0335533	chr2-31914948-31915496	Calca+Sstr2
chr2-31933366-31933925...5392608	3.03259	-1.38007	0.497907	-2.77175	0.0055756	0.0289139	chr2-31933366-31933925	Calca+Sstr2
chr2-31952231-31952805...5392612	3.45836	-2.07721	0.641336	-3.23888	0.00120001	0.00899853	chr2-31952231-31952805	Calca+Sstr2
chr2-31973919-31975002...5392618	28.1316	0.754035	0.126357	5.96751	2.40898e-09	1.11152e-07	chr2-31973919-31975002	Calca+Sstr2
chr2-32004851-32005815...5392626	4.04825	-1.32888	0.427996	-3.10489	0.00190352	0.0128696	chr2-32004851-32005815	Calca+Sstr2
chr2-32029676-32030166...5392631	4.17916	-1.04823	0.40919	-2.56172	0.0104155	0.0454322	chr2-32029676-32030166	Calca+Sstr2
chr2-32045142-32046615...5392636	6.69038	0.941055	0.254143	3.70285	0.000213187	0.00224835	chr2-32045142-32046615	Calca+Sstr2
chr2-32073964-32075106...5392645	9.1926	-1.19864	0.300431	-3.98973	6.61492e-05	0.000843116	chr2-32073964-32075106	Calca+Sstr2
chr2-32083225-32084089...5392647	6.64952	0.74425	0.244058	3.04948	0.00229238	0.0148506	chr2-32083225-32084089	Calca+Sstr2
chr2-32084151-32084841...5392648	6.94485	0.665084	0.229882	2.89316	0.00381392	0.0218031	chr2-32084151-32084841	Calca+Sstr2
chr2-32087672-32089222...5392649	20.3173	0.54101	0.195435	2.76824	0.00563606	0.0291449	chr2-32087672-32089222	Calca+Sstr2
chr2-32104897-32106698...5392652	11.2191	0.683745	0.216438	3.15908	0.00158269	0.0111406	chr2-32104897-32106698	Calca+Sstr2
chr2-32137481-32138255...5392662	34.5398	0.774995	0.128384	6.03653	1.57464e-09	7.62671e-08	chr2-32137481-32138255	Calca+Sstr2
chr2-32138518-32138845...5392663	2.57164	0.974659	0.269215	3.62037	0.000294177	0.00292271	chr2-32138518-32138845	Calca+Sstr2
chr2-32150678-32151976...5392666	30.0656	0.778589	0.128604	6.05416	1.41152e-09	6.92129e-08	chr2-32150678-32151976	Calca+Sstr2
chr2-32152089-32152392...5392667	4.86198	0.663365	0.225369	2.94346	0.00324568	0.0193432	chr2-32152089-32152392	Calca+Sstr2
chr2-32153268-32153916...5392668	8.03054	0.668765	0.230546	2.90079	0.00372227	0.0214125	chr2-32153268-32153916	Calca+Sstr2
chr2-32160649-32160812...5392671	1.60411	1.00511	0.315762	3.18313	0.0014569	0.0104597	chr2-32160649-32160812	Calca+Sstr2
chr2-32164536-32165378...5392672	6.37603	0.599505	0.222315	2.69664	0.00700419	0.0341677	chr2-32164536-32165378	Calca+Sstr2
chr2-32167139-32168212...5392673	14.3976	1.33133	0.139085	9.57203	1.0483e-21	9.65088e-19	chr2-32167139-32168212	Calca+Sstr2
chr2-32182696-32184732...5392677	20.9949	1.11925	0.13644	8.20325	2.33974e-16	6.63282e-14	chr2-32182696-32184732	Calca+Sstr2
chr2-32200851-32201907...5392685	7.23816	0.780996	0.175251	4.45645	8.33294e-06	0.000143452	chr2-32200851-32201907	Calca+Sstr2
chr2-32214993-32215277...5392690	3.69211	1.54354	0.212341	7.26919	3.61647e-13	4.81717e-11	chr2-32214993-32215277	Calca+Sstr2
chr2-32234433-32234744...5392696	3.31857	0.898498	0.355529	2.52722	0.0114971	0.0486904	chr2-32234433-32234744	Calca+Sstr2
chr2-32235905-32237506...5392697	27.4313	0.645219	0.13318	4.84469	1.26807e-06	2.76883e-05	chr2-32235905-32237506	Calca+Sstr2
chr2-32259477-32260571...5392702	18.0046	0.549127	0.170683	3.21723	0.00129435	0.00955119	chr2-32259477-32260571	Calca+Sstr2
chr2-32287559-32288948...5392707	40.2243	0.593059	0.121782	4.86985	1.11683e-06	2.47992e-05	chr2-32287559-32288948	Calca+Sstr2
chr2-32312217-32312526...5392712	4.4519	0.783864	0.232988	3.36439	0.000767127	0.00632612	chr2-32312217-32312526	Calca+Sstr2
chr2-32320456-32321433...5392714	6.60498	-1.17201	0.433595	-2.70301	0.00687138	0.0336903	chr2-32320456-32321433	Calca+Sstr2
chr2-32341329-32343738...5392722	29.6071	0.832768	0.110382	7.54439	4.54404e-14	7.51723e-12	chr2-32341329-32343738	Calca+Sstr2
chr2-32351810-32353642...5392726	38.9356	0.693203	0.142793	4.85461	1.20626e-06	2.65212e-05	chr2-32351810-32353642	Calca+Sstr2
chr2-32360693-32361912...5392728	27.041	0.557304	0.150268	3.70872	0.000208306	0.00220629	chr2-32360693-32361912	Calca+Sstr2
chr2-32362710-32363714...5392729	25.4328	0.515008	0.155757	3.30648	0.00094476	0.00746612	chr2-32362710-32363714	Calca+Sstr2
chr2-32527477-32528205...5392743	5.27808	-1.90351	0.551752	-3.44994	0.000560706	0.00492849	chr2-32527477-32528205	Calca+Sstr2
chr2-32534634-32535949...5392745	40.1176	0.888247	0.135121	6.57374	4.90669e-11	3.63119e-09	chr2-32534634-32535949	Calca+Sstr2
chr2-32550931-32551995...5392752	9.84852	1.1893	0.260921	4.5581	5.16176e-06	9.45016e-05	chr2-32550931-32551995	Calca+Sstr2
chr2-32555274-32556108...5392753	5.46823	1.30273	0.215958	6.03234	1.61601e-09	7.80349e-08	chr2-32555274-32556108	Calca+Sstr2
chr2-32570558-32571274...5392759	15.5908	0.497282	0.147036	3.38204	0.000719498	0.0060102	chr2-32570558-32571274	Calca+Sstr2
chr2-32581445-32581717...5392762	3.03052	0.770026	0.257854	2.98629	0.00282383	0.0174118	chr2-32581445-32581717	Calca+Sstr2
chr2-32583281-32583882...5392763	10.4782	0.454655	0.174116	2.61123	0.00902181	0.0409812	chr2-32583281-32583882	Calca+Sstr2
chr2-32586778-32587519...5392764	17.4571	0.964953	0.146204	6.60004	4.11057e-11	3.11143e-09	chr2-32586778-32587519	Calca+Sstr2
chr2-32606635-32608860...5392772	29.785	0.474536	0.155498	3.05172	0.00227531	0.0147659	chr2-32606635-32608860	Calca+Sstr2
chr2-32628273-32629685...5392774	18.8572	0.874534	0.181398	4.82109	1.42775e-06	3.07107e-05	chr2-32628273-32629685	Calca+Sstr2
chr2-32685778-32686400...5392783	5.24746	0.789907	0.306329	2.57862	0.00991951	0.0438495	chr2-32685778-32686400	Calca+Sstr2
chr2-32689389-32689825...5392785	8.72915	0.494028	0.174667	2.82839	0.00467823	0.0253969	chr2-32689389-32689825	Calca+Sstr2
chr2-32693426-32694721...5392786	33.4857	0.794984	0.121975	6.51758	7.14511e-11	5.05218e-09	chr2-32693426-32694721	Calca+Sstr2
chr2-32704841-32706495...5392787	18.0609	0.818794	0.257429	3.18065	0.00146944	0.0105274	chr2-32704841-32706495	Calca+Sstr2
chr2-32712077-32713927...5392788	68.7061	0.988859	0.127816	7.73658	1.02127e-14	1.99618e-12	chr2-32712077-32713927	Calca+Sstr2
chr2-32727164-32727956...5392789	13.9358	0.676042	0.169312	3.99289	6.52735e-05	0.00083386	chr2-32727164-32727956	Calca+Sstr2
chr2-32736997-32737554...5392793	7.05855	0.874141	0.243771	3.58591	0.000335906	0.00325749	chr2-32736997-32737554	Calca+Sstr2
chr2-32740990-32743331...5392794	47.9561	0.705256	0.13641	5.17014	2.3392e-07	6.24842e-06	chr2-32740990-32743331	Calca+Sstr2
chr2-32756803-32757963...5392796	27.8999	0.763021	0.131088	5.82067	5.86135e-09	2.42438e-07	chr2-32756803-32757963	Calca+Sstr2
chr2-32767161-32768301...5392798	9.2062	0.702774	0.227037	3.09542	0.00196536	0.0131954	chr2-32767161-32768301	Calca+Sstr2
chr2-32807285-32807832...5392808	4.40498	0.708227	0.212569	3.33175	0.000863022	0.00695261	chr2-32807285-32807832	Calca+Sstr2
chr2-32846079-32847656...5392818	50.4408	0.828348	0.123156	6.726	1.74389e-11	1.46818e-09	chr2-32846079-32847656	Calca+Sstr2
chr2-32857534-32858036...5392820	7.90305	0.682359	0.174551	3.90921	9.25971e-05	0.00112145	chr2-32857534-32858036	Calca+Sstr2
chr2-32858999-32859401...5392821	4.09451	0.740779	0.232994	3.17939	0.00147587	0.0105624	chr2-32858999-32859401	Calca+Sstr2
chr2-32864742-32865109...5392822	2.69573	0.765106	0.278768	2.7446	0.00605845	0.0307367	chr2-32864742-32865109	Calca+Sstr2
chr2-32874887-32877303...5392825	38.0571	0.908366	0.151655	5.98969	2.10237e-09	9.86107e-08	chr2-32874887-32877303	Calca+Sstr2
chr2-32877527-32878081...5392826	7.80209	1.11306	0.212719	5.23254	1.67198e-07	4.65529e-06	chr2-32877527-32878081	Calca+Sstr2
chr2-32881352-32883060...5392827	27.0723	1.20787	0.134699	8.9672	3.04152e-19	1.67921e-16	chr2-32881352-32883060	Calca+Sstr2
chr2-32892736-32892941...5392830	2.46597	1.02968	0.323773	3.18024	0.00147155	0.0105385	chr2-32892736-32892941	Calca+Sstr2
chr2-32895507-32897296...5392831	29.2266	1.21136	0.214015	5.66018	1.51218e-08	5.60329e-07	chr2-32895507-32897296	Calca+Sstr2
chr2-32897379-32898216...5392832	8.40013	1.09004	0.237463	4.59036	4.42481e-06	8.27163e-05	chr2-32897379-32898216	Calca+Sstr2
chr2-32905326-32906037...5392835	4.86584	0.928595	0.273179	3.39922	0.00067578	0.00571961	chr2-32905326-32906037	Calca+Sstr2
chr2-32906776-32906955...5392836	2.21053	0.850612	0.312246	2.72418	0.00644621	0.0321601	chr2-32906776-32906955	Calca+Sstr2
chr2-32906992-32907745...5392837	6.27438	0.618098	0.227064	2.72213	0.00648633	0.032303	chr2-32906992-32907745	Calca+Sstr2
chr2-32911540-32912699...5392839	15.4935	1.04567	0.166491	6.28068	3.37089e-10	1.96786e-08	chr2-32911540-32912699	Calca+Sstr2
chr2-32917227-32917951...5392841	7.02445	1.61054	0.248246	6.48768	8.71671e-11	6.01558e-09	chr2-32917227-32917951	Calca+Sstr2
chr2-32936123-32936412...5392847	4.0108	-1.29325	0.415425	-3.11307	0.00185155	0.0125873	chr2-32936123-32936412	Calca+Sstr2
chr2-32960480-32962234...5392854	33.9464	0.354477	0.134273	2.63997	0.00829142	0.0385537	chr2-32960480-32962234	Calca+Sstr2
chr2-32966524-32968033...5392855	36.3236	0.646143	0.135632	4.76395	1.89838e-06	3.9389e-05	chr2-32966524-32968033	Calca+Sstr2
chr2-32981090-32982736...5392860	34.7025	0.560703	0.130351	4.30148	1.69661e-05	0.000264645	chr2-32981090-32982736	Calca+Sstr2
chr2-32994649-32995929...5392864	6.70152	-0.838664	0.293474	-2.85771	0.00426708	0.0237201	chr2-32994649-32995929	Calca+Sstr2
chr2-33018293-33018981...5392870	8.19935	1.25015	0.242602	5.15307	2.56258e-07	6.77336e-06	chr2-33018293-33018981	Calca+Sstr2
chr2-33033157-33033887...5392873	7.81478	1.10921	0.31263	3.54799	0.000388178	0.00366021	chr2-33033157-33033887	Calca+Sstr2
chr2-33047191-33049028...5392878	10.3219	0.971679	0.170473	5.69988	1.1989e-08	4.56182e-07	chr2-33047191-33049028	Calca+Sstr2
chr2-33062452-33063652...5392882	14.4156	-0.890673	0.347769	-2.56111	0.0104339	0.0454946	chr2-33062452-33063652	Calca+Sstr2
chr2-33064013-33064777...5392884	12.7194	-0.958737	0.285503	-3.35806	0.000784911	0.00643847	chr2-33064013-33064777	Calca+Sstr2
chr2-33129936-33132048...5392905	99.7956	0.759862	0.133969	5.67191	1.41213e-08	5.27398e-07	chr2-33129936-33132048	Calca+Sstr2
chr2-33149340-33150530...5392909	7.76129	0.820448	0.310236	2.6446	0.0081788	0.0381741	chr2-33149340-33150530	Calca+Sstr2
chr2-33156314-33156934...5392912	5.33047	-1.08604	0.355639	-3.05377	0.00225985	0.0146902	chr2-33156314-33156934	Calca+Sstr2
chr2-33176621-33178006...5392921	18.6645	1.35657	0.203936	6.65196	2.89224e-11	2.29292e-09	chr2-33176621-33178006	Calca+Sstr2
chr2-33178247-33179445...5392922	13.7451	0.595819	0.198583	3.00035	0.00269673	0.0168083	chr2-33178247-33179445	Calca+Sstr2
chr2-33186584-33186973...5392925	4.91429	0.847752	0.244006	3.47431	0.000512177	0.00458098	chr2-33186584-33186973	Calca+Sstr2
chr2-33187945-33188348...5392926	5.65941	-1.08007	0.377763	-2.85912	0.00424815	0.0236442	chr2-33187945-33188348	Calca+Sstr2
chr2-33193420-33193933...5392927	3.41175	0.89499	0.294055	3.04362	0.00233751	0.0150758	chr2-33193420-33193933	Calca+Sstr2
chr2-33203044-33204384...5392930	22.1045	0.756715	0.194314	3.89428	9.84908e-05	0.00118096	chr2-33203044-33204384	Calca+Sstr2
chr2-33213635-33214106...5392935	5.83693	1.1627	0.269361	4.31652	1.58509e-05	0.000249842	chr2-33213635-33214106	Calca+Sstr2
chr2-33215357-33217029...5392936	41.4692	0.619591	0.125008	4.95639	7.18141e-07	1.68014e-05	chr2-33215357-33217029	Calca+Sstr2
chr2-33221091-33222032...5392937	12.6231	0.630242	0.173513	3.63225	0.000280961	0.00281548	chr2-33221091-33222032	Calca+Sstr2
chr2-33245932-33247214...5392947	7.9714	-0.73409	0.269761	-2.72126	0.0065033	0.0323617	chr2-33245932-33247214	Calca+Sstr2
chr2-33247764-33248986...5392948	5.92072	-0.878118	0.338134	-2.59695	0.00940557	0.0422367	chr2-33247764-33248986	Calca+Sstr2
chr2-33295037-33295588...5392969	3.89437	1.12208	0.397359	2.82383	0.00474534	0.0256738	chr2-33295037-33295588	Calca+Sstr2
chr2-33315254-33317332...5392977	23.1316	0.724219	0.136815	5.29341	1.20058e-07	3.49054e-06	chr2-33315254-33317332	Calca+Sstr2
chr2-33323247-33324239...5392981	7.69059	0.631589	0.183484	3.4422	0.000577004	0.00504213	chr2-33323247-33324239	Calca+Sstr2
chr2-33325458-33325719...5392982	2.46739	1.02458	0.308106	3.32541	0.000882875	0.00707591	chr2-33325458-33325719	Calca+Sstr2
chr2-33342163-33342585...5392989	4.87812	0.99148	0.227119	4.36546	1.26855e-05	0.000206025	chr2-33342163-33342585	Calca+Sstr2
chr2-33350892-33351421...5392994	5.59816	0.611409	0.232042	2.6349	0.00841611	0.0389726	chr2-33350892-33351421	Calca+Sstr2
chr2-33355537-33356079...5392995	12.3837	1.01322	0.180096	5.62596	1.84477e-08	6.67846e-07	chr2-33355537-33356079	Calca+Sstr2
chr2-33370496-33372045...5393000	34.3159	0.674772	0.129496	5.21075	1.88083e-07	5.16836e-06	chr2-33370496-33372045	Calca+Sstr2
chr2-33374333-33374660...5393001	1.57799	1.01021	0.363712	2.77749	0.00547799	0.0285391	chr2-33374333-33374660	Calca+Sstr2
chr2-33406567-33406861...5393008	3.42258	0.917014	0.239898	3.82252	0.000132097	0.00151158	chr2-33406567-33406861	Calca+Sstr2
chr2-33407540-33408173...5393009	3.74177	1.81905	0.298075	6.10268	1.04307e-09	5.31859e-08	chr2-33407540-33408173	Calca+Sstr2
chr2-33418367-33418621...5393012	1.1238	1.57058	0.335857	4.67634	2.92045e-06	5.75014e-05	chr2-33418367-33418621	Calca+Sstr2
chr2-33419623-33420194...5393013	2.37518	1.31836	0.292785	4.50283	6.70553e-06	0.000118625	chr2-33419623-33420194	Calca+Sstr2
chr2-33430629-33431914...5393018	19.6236	0.6272	0.148171	4.23294	2.30653e-05	0.000343919	chr2-33430629-33431914	Calca+Sstr2
chr2-33457145-33457558...5393026	3.06689	0.91487	0.341151	2.68172	0.00732455	0.0352845	chr2-33457145-33457558	Calca+Sstr2
chr2-33467678-33468971...5393029	19.812	0.500545	0.152586	3.28041	0.00103656	0.00802185	chr2-33467678-33468971	Calca+Sstr2
chr2-33486799-33488134...5393031	10.5326	0.708188	0.185307	3.8217	0.000132534	0.00151584	chr2-33486799-33488134	Calca+Sstr2
chr2-33489558-33490419...5393032	4.20422	-2.60239	0.588737	-4.42029	9.8567e-06	0.000165665	chr2-33489558-33490419	Calca+Sstr2
chr2-33497995-33498778...5393035	2.11464	-2.28853	0.754685	-3.03243	0.00242593	0.0155108	chr2-33497995-33498778	Calca+Sstr2
chr2-33514489-33514680...5393039	1.33873	-1.73699	0.687745	-2.52562	0.0115493	0.048847	chr2-33514489-33514680	Calca+Sstr2
chr2-33514788-33517348...5393040	15.1132	-1.94692	0.39749	-4.89804	9.67973e-07	2.18657e-05	chr2-33514788-33517348	Calca+Sstr2
chr2-33525374-33526099...5393041	3.99651	1.69912	0.254621	6.67312	2.50417e-11	2.02094e-09	chr2-33525374-33526099	Calca+Sstr2
chr2-33542862-33544978...5393043	17.4689	-1.1549	0.284749	-4.05584	4.99534e-05	0.0006644	chr2-33542862-33544978	Calca+Sstr2
chr2-33565844-33566412...5393049	4.82651	1.53827	0.352178	4.36788	1.25461e-05	0.000204057	chr2-33565844-33566412	Calca+Sstr2
chr2-33570113-33572191...5393051	15.3414	0.880452	0.292419	3.01093	0.00260452	0.0163707	chr2-33570113-33572191	Calca+Sstr2
chr2-33588983-33589387...5393054	1.7359	1.15146	0.350651	3.28377	0.00102429	0.00795046	chr2-33588983-33589387	Calca+Sstr2
chr2-33605235-33608406...5393057	17.552	-0.876525	0.320098	-2.7383	0.00617571	0.0311593	chr2-33605235-33608406	Calca+Sstr2
chr2-33615809-33617086...5393059	11.5352	1.09585	0.222325	4.92905	8.26302e-07	1.90178e-05	chr2-33615809-33617086	Calca+Sstr2
chr2-33617808-33617986...5393060	1.29954	1.08919	0.349744	3.11425	0.00184411	0.0125488	chr2-33617808-33617986	Calca+Sstr2
chr2-33700427-33701970...5393077	14.1695	-1.71671	0.354823	-4.83821	1.31013e-06	2.85105e-05	chr2-33700427-33701970	Calca+Sstr2
chr2-33713303-33714177...5393081	6.87346	-1.49148	0.427859	-3.48592	0.000490452	0.00442363	chr2-33713303-33714177	Calca+Sstr2
chr2-33727313-33727685...5393086	1.90361	-1.73625	0.617003	-2.81401	0.0048927	0.0262623	chr2-33727313-33727685	Calca+Sstr2
chr2-33733250-33733663...5393087	3.5224	-1.18499	0.446708	-2.65272	0.00798468	0.0375397	chr2-33733250-33733663	Calca+Sstr2
chr2-33735946-33736304...5393089	3.49081	-1.08676	0.390044	-2.78625	0.00533215	0.0279828	chr2-33735946-33736304	Calca+Sstr2
chr2-33747344-33748800...5393093	14.285	-1.06409	0.302745	-3.51482	0.000440053	0.00405254	chr2-33747344-33748800	Calca+Sstr2
chr2-33753267-33755765...5393094	22.62	-1.14054	0.268599	-4.24624	2.17383e-05	0.000326885	chr2-33753267-33755765	Calca+Sstr2
chr2-33760443-33760965...5393095	2.15594	-1.67903	0.593119	-2.83084	0.00464255	0.0252547	chr2-33760443-33760965	Calca+Sstr2
chr2-33762265-33762768...5393097	2.59876	-1.77058	0.536312	-3.30141	0.000962005	0.00757007	chr2-33762265-33762768	Calca+Sstr2
chr2-33764676-33764836...5393099	1.09654	-2.11149	0.753171	-2.80347	0.00505565	0.0269016	chr2-33764676-33764836	Calca+Sstr2
chr2-33772592-33773213...5393101	3.40748	-1.51963	0.466222	-3.25945	0.00111628	0.008506	chr2-33772592-33773213	Calca+Sstr2
chr2-33774891-33775312...5393102	2.42956	-2.31899	0.690239	-3.35969	0.000780311	0.00641001	chr2-33774891-33775312	Calca+Sstr2
chr2-33783396-33784105...5393104	4.12423	-2.23495	0.513489	-4.35248	1.34605e-05	0.000217156	chr2-33783396-33784105	Calca+Sstr2
chr2-33793299-33797099...5393107	23.8424	-1.06138	0.24422	-4.34599	1.38648e-05	0.0002228	chr2-33793299-33797099	Calca+Sstr2
chr2-33815798-33816667...5393115	6.41289	-1.40171	0.416694	-3.36388	0.000768558	0.00633551	chr2-33815798-33816667	Calca+Sstr2
chr2-33817235-33818340...5393116	8.65142	-1.23857	0.315841	-3.92151	8.79954e-05	0.00107405	chr2-33817235-33818340	Calca+Sstr2
chr2-33827718-33828189...5393118	2.09629	-1.64222	0.590619	-2.78051	0.00542744	0.0283487	chr2-33827718-33828189	Calca+Sstr2
chr2-33848111-33848637...5393128	3.53553	-1.04369	0.410893	-2.54006	0.0110834	0.047458	chr2-33848111-33848637	Calca+Sstr2
chr2-33852940-33854341...5393129	6.86186	-1.44678	0.389769	-3.71188	0.000205723	0.00218326	chr2-33852940-33854341	Calca+Sstr2
chr2-33857962-33858429...5393131	1.94052	-2.30762	0.718567	-3.21141	0.00132083	0.00970245	chr2-33857962-33858429	Calca+Sstr2
chr2-33861145-33861358...5393132	1.00951	-1.98113	0.718275	-2.75818	0.00581248	0.0298256	chr2-33861145-33861358	Calca+Sstr2
chr2-33867797-33869898...5393133	18.9723	-0.797868	0.280651	-2.84292	0.00447028	0.0245521	chr2-33867797-33869898	Calca+Sstr2
chr2-33872894-33873563...5393134	6.1894	-1.86305	0.538341	-3.46072	0.000538724	0.00477241	chr2-33872894-33873563	Calca+Sstr2
chr2-33876573-33878361...5393135	17.3282	-1.1829	0.261267	-4.52755	5.9671e-06	0.00010722	chr2-33876573-33878361	Calca+Sstr2
chr2-33879291-33879507...5393136	1.48867	-1.94576	0.701395	-2.77412	0.00553506	0.0287595	chr2-33879291-33879507	Calca+Sstr2
chr2-33893328-33894291...5393139	12.2177	-2.31909	0.468956	-4.94522	7.60579e-07	1.76763e-05	chr2-33893328-33894291	Calca+Sstr2
chr2-33898526-33900259...5393140	9.41345	-2.45808	0.65211	-3.76942	0.000163626	0.00180805	chr2-33898526-33900259	Calca+Sstr2
chr2-33949720-33950477...5393150	5.96928	-3.08434	0.676629	-4.55839	5.15483e-06	9.43982e-05	chr2-33949720-33950477	Calca+Sstr2
chr2-33989889-33990881...5393160	1.90005	-1.94409	0.701741	-2.77039	0.00559899	0.0290017	chr2-33989889-33990881	Calca+Sstr2
chr2-34025694-34026028...5393162	1.39026	-2.02773	0.689955	-2.93893	0.00329349	0.0195619	chr2-34025694-34026028	Calca+Sstr2
chr2-34029594-34030113...5393164	1.21419	-2.14393	0.691048	-3.10243	0.00191937	0.0129558	chr2-34029594-34030113	Calca+Sstr2
chr2-34030897-34031336...5393165	1.66048	-2.41329	0.75584	-3.19286	0.00140873	0.0101976	chr2-34030897-34031336	Calca+Sstr2
chr2-34031362-34031998...5393166	1.70887	-2.00185	0.76474	-2.61768	0.00885286	0.0404362	chr2-34031362-34031998	Calca+Sstr2
chr2-34086039-34086482...5393176	1.72137	-2.66425	0.787361	-3.38378	0.00071496	0.0059803	chr2-34086039-34086482	Calca+Sstr2
chr2-34106458-34106644...5393179	1.02446	1.30873	0.377248	3.46916	0.000522097	0.00464972	chr2-34106458-34106644	Calca+Sstr2
chr2-34106763-34107380...5393180	3.15823	2.156	0.333427	6.46618	1.00512e-10	6.80392e-09	chr2-34106763-34107380	Calca+Sstr2
chr2-34127815-34128341...5393184	1.21454	-2.15746	0.784271	-2.75091	0.00594294	0.0303105	chr2-34127815-34128341	Calca+Sstr2
chr2-34178474-34179377...5393200	2.8752	-2.27802	0.678714	-3.35638	0.000789711	0.00646919	chr2-34178474-34179377	Calca+Sstr2
chr2-34186100-34186752...5393204	2.00868	-1.74782	0.675953	-2.58571	0.00971774	0.0432076	chr2-34186100-34186752	Calca+Sstr2
chr2-34193210-34193733...5393206	1.38743	-2.11504	0.699831	-3.02221	0.00250932	0.0159158	chr2-34193210-34193733	Calca+Sstr2
chr2-34194614-34194970...5393208	0.790358	-2.27179	0.713518	-3.18392	0.00145294	0.0104384	chr2-34194614-34194970	Calca+Sstr2
chr2-34195267-34196027...5393209	2.32169	-2.25763	0.761387	-2.96515	0.00302535	0.0183531	chr2-34195267-34196027	Calca+Sstr2
chr2-34219495-34219943...5393213	0.776777	-2.23481	0.808743	-2.76332	0.00572173	0.0294733	chr2-34219495-34219943	Calca+Sstr2
chr2-34230073-34231848...5393214	7.28038	-1.91657	0.482527	-3.97195	7.12861e-05	0.00089753	chr2-34230073-34231848	Calca+Sstr2
chr2-34235639-34236078...5393215	1.48009	-2.2557	0.784138	-2.87667	0.004019	0.0226814	chr2-34235639-34236078	Calca+Sstr2
chr2-34249328-34250482...5393217	10.0983	-0.966925	0.344855	-2.80386	0.00504947	0.0268778	chr2-34249328-34250482	Calca+Sstr2
chr2-34270816-34271571...5393222	1.05353	-2.31642	0.689774	-3.35823	0.000784425	0.00643605	chr2-34270816-34271571	Calca+Sstr2
chr2-34288550-34289353...5393226	12.2516	-1.3716	0.330386	-4.15152	3.30277e-05	0.000467766	chr2-34288550-34289353	Calca+Sstr2
chr2-34302766-34303059...5393227	1.08348	-2.66835	0.707412	-3.77199	0.000161953	0.00179251	chr2-34302766-34303059	Calca+Sstr2
chr2-34329462-34330659...5393232	9.04044	-1.9575	0.431758	-4.5338	5.79328e-06	0.000104546	chr2-34329462-34330659	Calca+Sstr2
chr2-34338782-34339564...5393234	2.09107	-2.13237	0.781901	-2.72716	0.00638827	0.0319529	chr2-34338782-34339564	Calca+Sstr2
chr2-34355801-34356469...5393237	2.49812	-2.06312	0.659415	-3.12872	0.00175571	0.0120731	chr2-34355801-34356469	Calca+Sstr2
chr2-34357488-34358121...5393238	1.94504	-2.03165	0.703953	-2.88606	0.003901	0.0221732	chr2-34357488-34358121	Calca+Sstr2
chr2-34360167-34360825...5393239	1.96315	-2.62812	0.743873	-3.53302	0.000410847	0.00383051	chr2-34360167-34360825	Calca+Sstr2
chr2-34420200-34420612...5393247	2.00388	-2.3147	0.681355	-3.3972	0.000680782	0.00575427	chr2-34420200-34420612	Calca+Sstr2
chr2-34437453-34437821...5393254	1.14769	-1.81151	0.717062	-2.5263	0.0115271	0.0487799	chr2-34437453-34437821	Calca+Sstr2
chr2-34439480-34440124...5393255	1.55914	-1.74168	0.688053	-2.53131	0.0113636	0.0483019	chr2-34439480-34440124	Calca+Sstr2
chr2-34441370-34442209...5393256	2.4462	-1.65446	0.560549	-2.9515	0.00316231	0.0189661	chr2-34441370-34442209	Calca+Sstr2
chr2-34445955-34446441...5393257	1.69818	-2.05254	0.696553	-2.9467	0.0032118	0.0191884	chr2-34445955-34446441	Calca+Sstr2
chr2-34468680-34469012...5393262	1.51465	-2.14687	0.696192	-3.08372	0.00204427	0.0135965	chr2-34468680-34469012	Calca+Sstr2
chr2-34473517-34474040...5393264	2.43758	-1.8584	0.642876	-2.89076	0.00384317	0.0219328	chr2-34473517-34474040	Calca+Sstr2
chr2-34507310-34508245...5393274	3.42468	-1.32025	0.498978	-2.6459	0.00814736	0.0380747	chr2-34507310-34508245	Calca+Sstr2
chr2-34526623-34527614...5393278	4.79177	-1.7965	0.489829	-3.66761	0.000244831	0.00251692	chr2-34526623-34527614	Calca+Sstr2
chr2-34535095-34535300...5393280	1.21289	-2.17935	0.710553	-3.06713	0.00216128	0.0141905	chr2-34535095-34535300	Calca+Sstr2
chr2-34539295-34539707...5393282	1.23359	1.27098	0.407993	3.11521	0.00183816	0.0125168	chr2-34539295-34539707	Calca+Sstr2
chr2-34546135-34546463...5393285	1.46484	-1.81677	0.715376	-2.5396	0.0110979	0.0475034	chr2-34546135-34546463	Calca+Sstr2
chr2-34568359-34569685...5393294	9.60134	-1.80733	0.482604	-3.74495	0.000180427	0.00195908	chr2-34568359-34569685	Calca+Sstr2
chr2-34577427-34578336...5393297	6.98729	0.601211	0.225227	2.66935	0.00759972	0.0362314	chr2-34577427-34578336	Calca+Sstr2
chr2-34593791-34594503...5393301	2.59372	-1.44142	0.549875	-2.62135	0.00875816	0.0401276	chr2-34593791-34594503	Calca+Sstr2
chr2-34600673-34601316...5393306	2.3163	-1.78141	0.62349	-2.85715	0.00427459	0.0237533	chr2-34600673-34601316	Calca+Sstr2
chr2-34608358-34609243...5393309	3.67348	-1.26094	0.459979	-2.7413	0.00611974	0.0309605	chr2-34608358-34609243	Calca+Sstr2
chr2-34628587-34629208...5393315	3.83084	-1.48072	0.432719	-3.4219	0.000621843	0.00534729	chr2-34628587-34629208	Calca+Sstr2
chr2-34633937-34634494...5393316	2.51373	-2.29738	0.699476	-3.28443	0.00102189	0.0079353	chr2-34633937-34634494	Calca+Sstr2
chr2-34645660-34646865...5393318	9.08863	-1.07457	0.351642	-3.05588	0.00224405	0.0146138	chr2-34645660-34646865	Calca+Sstr2
chr2-34652191-34652511...5393321	0.94103	-2.23512	0.728914	-3.06637	0.00216676	0.0142198	chr2-34652191-34652511	Calca+Sstr2
chr2-34699643-34701199...5393334	10.7213	-1.56076	0.366905	-4.25385	2.10129e-05	0.000317546	chr2-34699643-34701199	Calca+Sstr2
chr2-34710654-34711015...5393338	1.3723	-1.78555	0.668365	-2.67152	0.00755094	0.036059	chr2-34710654-34711015	Calca+Sstr2
chr2-34753745-34755273...5393345	26.5601	0.485733	0.127607	3.80648	0.000140957	0.00159596	chr2-34753745-34755273	Calca+Sstr2
chr2-34771324-34772698...5393347	48.042	0.684755	0.133242	5.13917	2.75953e-07	7.23165e-06	chr2-34771324-34772698	Calca+Sstr2
chr2-34801829-34803102...5393356	25.3206	0.591881	0.14137	4.18674	2.82988e-05	0.000409871	chr2-34801829-34803102	Calca+Sstr2
chr2-34870587-34871512...5393370	25.6577	0.643566	0.136591	4.71163	2.45745e-06	4.93877e-05	chr2-34870587-34871512	Calca+Sstr2
chr2-34896798-34897242...5393372	1.42026	-1.79614	0.688376	-2.60924	0.0090743	0.0411536	chr2-34896798-34897242	Calca+Sstr2
chr2-34968937-34969798...5393383	7.65686	1.46306	0.342207	4.27537	1.90816e-05	0.000292246	chr2-34968937-34969798	Calca+Sstr2
chr2-34979724-34980247...5393386	1.39003	2.49828	0.327037	7.63915	2.18664e-14	3.91075e-12	chr2-34979724-34980247	Calca+Sstr2
chr2-35067297-35067828...5393402	3.05675	-1.4265	0.550505	-2.59126	0.00956242	0.0427079	chr2-35067297-35067828	Calca+Sstr2
chr2-35070515-35071236...5393403	3.40637	-2.10306	0.645771	-3.25666	0.00112731	0.00857213	chr2-35070515-35071236	Calca+Sstr2
chr2-35148316-35150195...5393414	11.0443	-1.8014	0.402113	-4.47984	7.46977e-06	0.000130424	chr2-35148316-35150195	Calca+Sstr2
chr2-35171341-35172617...5393421	14.0356	-0.777534	0.285507	-2.72334	0.00646247	0.032219	chr2-35171341-35172617	Calca+Sstr2
chr2-35200220-35201626...5393427	50.7317	0.861143	0.134858	6.38556	1.70767e-10	1.08665e-08	chr2-35200220-35201626	Calca+Sstr2
chr2-35214497-35215912...5393430	12.6224	0.793654	0.17355	4.57304	4.80687e-06	8.87901e-05	chr2-35214497-35215912	Calca+Sstr2
chr2-35234373-35235583...5393433	7.88506	1.68279	0.300319	5.60336	2.10238e-08	7.49974e-07	chr2-35234373-35235583	Calca+Sstr2
chr2-35254924-35255440...5393435	4.99727	1.12147	0.36611	3.0632	0.00218987	0.014335	chr2-35254924-35255440	Calca+Sstr2
chr2-35255660-35257462...5393436	21.533	1.09118	0.160624	6.79336	1.09551e-11	9.82271e-10	chr2-35255660-35257462	Calca+Sstr2
chr2-35262789-35263160...5393438	2.16158	1.56315	0.324273	4.82048	1.43214e-06	3.07943e-05	chr2-35262789-35263160	Calca+Sstr2
chr2-35264735-35265534...5393439	6.38618	0.747456	0.194884	3.83539	0.000125365	0.001447	chr2-35264735-35265534	Calca+Sstr2
chr2-35269721-35270937...5393441	13.5528	0.98242	0.186744	5.26079	1.43439e-07	4.07162e-06	chr2-35269721-35270937	Calca+Sstr2
chr2-35271824-35272045...5393442	2.44657	0.934943	0.344964	2.71026	0.00672301	0.0331539	chr2-35271824-35272045	Calca+Sstr2
chr2-35283067-35284210...5393447	4.56167	0.899177	0.260907	3.44635	0.000568216	0.00498189	chr2-35283067-35284210	Calca+Sstr2
chr2-35286970-35287844...5393448	5.03783	1.85777	0.20479	9.07161	1.17275e-19	7.16193e-17	chr2-35286970-35287844	Calca+Sstr2
chr2-35288806-35290256...5393449	12.8614	1.44665	0.18757	7.7126	1.23283e-14	2.35961e-12	chr2-35288806-35290256	Calca+Sstr2
chr2-35319457-35320008...5393457	5.21339	1.01995	0.395437	2.57929	0.00990041	0.0437894	chr2-35319457-35320008	Calca+Sstr2
chr2-35320786-35321485...5393458	4.78397	-1.54848	0.512619	-3.02073	0.00252166	0.0159717	chr2-35320786-35321485	Calca+Sstr2
chr2-35335441-35337578...5393460	25.2118	0.814591	0.190233	4.28206	1.85171e-05	0.000284975	chr2-35335441-35337578	Calca+Sstr2
chr2-35397059-35399203...5393473	13.6472	0.688179	0.218048	3.15608	0.00159904	0.0112291	chr2-35397059-35399203	Calca+Sstr2
chr2-35416358-35417591...5393480	4.5587	1.82251	0.315074	5.78438	7.2781e-09	2.93393e-07	chr2-35416358-35417591	Calca+Sstr2
chr2-35431995-35434100...5393486	15.5188	0.906212	0.256321	3.53545	0.000407079	0.00380268	chr2-35431995-35434100	Calca+Sstr2
chr2-35444450-35445712...5393492	9.69126	1.05495	0.238819	4.41738	9.99059e-06	0.000167555	chr2-35444450-35445712	Calca+Sstr2
chr2-35448370-35448659...5393493	2.34881	1.38074	0.32524	4.24528	2.18317e-05	0.000328143	chr2-35448370-35448659	Calca+Sstr2
chr2-35453666-35454241...5393494	2.83133	1.20785	0.335206	3.60331	0.000314186	0.00308455	chr2-35453666-35454241	Calca+Sstr2
chr2-35460429-35463090...5393495	25.2446	0.933571	0.237989	3.92275	8.75433e-05	0.00106935	chr2-35460429-35463090	Calca+Sstr2
chr2-35464489-35464666...5393496	1.58681	1.22035	0.37931	3.21729	0.00129409	0.00954985	chr2-35464489-35464666	Calca+Sstr2
chr2-35479654-35480526...5393498	2.66634	0.944078	0.301345	3.13288	0.001731	0.0119395	chr2-35479654-35480526	Calca+Sstr2
chr2-35529906-35530362...5393504	2.28819	1.14107	0.330021	3.45757	0.000545061	0.00481799	chr2-35529906-35530362	Calca+Sstr2
chr2-35556403-35557593...5393511	5.26712	-1.38157	0.471055	-2.93293	0.00335778	0.0198465	chr2-35556403-35557593	Calca+Sstr2
chr2-35567980-35568925...5393515	6.96034	-1.63295	0.506335	-3.22504	0.00125955	0.00935114	chr2-35567980-35568925	Calca+Sstr2
chr2-35571430-35571946...5393517	1.9165	-2.05576	0.757372	-2.71433	0.00664092	0.0328556	chr2-35571430-35571946	Calca+Sstr2
chr2-35588177-35588860...5393521	8.87471	1.42633	0.23131	6.16632	6.98988e-10	3.75878e-08	chr2-35588177-35588860	Calca+Sstr2
chr2-35610561-35612089...5393530	15.027	0.709358	0.170607	4.15784	3.21273e-05	0.000456806	chr2-35610561-35612089	Calca+Sstr2
chr2-35623525-35624029...5393532	3.99753	-1.37902	0.46297	-2.97864	0.00289528	0.0177434	chr2-35623525-35624029	Calca+Sstr2
chr2-35661018-35663577...5393544	52.5146	0.944788	0.158317	5.9677	2.40623e-09	1.11053e-07	chr2-35661018-35663577	Calca+Sstr2
chr2-35672002-35672753...5393547	13.6407	0.732354	0.170312	4.30007	1.70742e-05	0.000266037	chr2-35672002-35672753	Calca+Sstr2
chr2-35674553-35674945...5393548	8.54586	1.27475	0.281726	4.5248	6.0454e-06	0.000108447	chr2-35674553-35674945	Calca+Sstr2
chr2-35676045-35676832...5393549	12.0882	0.859497	0.206334	4.16556	3.10583e-05	0.000443731	chr2-35676045-35676832	Calca+Sstr2
chr2-35677557-35678640...5393550	16.3045	0.771594	0.160792	4.79872	1.59684e-06	3.38592e-05	chr2-35677557-35678640	Calca+Sstr2
chr2-35707609-35707860...5393564	1.87755	0.941076	0.313626	3.00063	0.00269418	0.0167963	chr2-35707609-35707860	Calca+Sstr2
chr2-35714734-35715510...5393566	9.49456	0.840176	0.155875	5.39008	7.04267e-08	2.17937e-06	chr2-35714734-35715510	Calca+Sstr2
chr2-35747548-35748103...5393576	3.1586	1.48011	0.273513	5.41146	6.25141e-08	1.96088e-06	chr2-35747548-35748103	Calca+Sstr2
chr2-35805817-35806343...5393594	2.25373	1.56502	0.312463	5.00865	5.48132e-07	1.32299e-05	chr2-35805817-35806343	Calca+Sstr2
chr2-35831450-35831774...5393601	1.02909	1.28205	0.399494	3.20917	0.00133118	0.00976403	chr2-35831450-35831774	Calca+Sstr2
chr2-35832956-35834407...5393602	9.10164	-1.75384	0.356456	-4.92023	8.64425e-07	1.98011e-05	chr2-35832956-35834407	Calca+Sstr2
chr2-35845592-35846561...5393604	11.0212	0.78161	0.216509	3.61006	0.000306131	0.00302004	chr2-35845592-35846561	Calca+Sstr2
chr2-35849152-35850551...5393605	20.1042	-1.02294	0.324214	-3.15515	0.00160417	0.011257	chr2-35849152-35850551	Calca+Sstr2
chr2-35862139-35862881...5393608	3.34727	-1.48951	0.531886	-2.80042	0.00510356	0.0270854	chr2-35862139-35862881	Calca+Sstr2
chr2-35875166-35876209...5393611	8.40955	1.15682	0.302452	3.82482	0.000130869	0.0014999	chr2-35875166-35876209	Calca+Sstr2
chr2-35886762-35888404...5393615	8.54735	-0.72639	0.284997	-2.54876	0.0108107	0.0466325	chr2-35886762-35888404	Calca+Sstr2
chr2-35904642-35904977...5393621	2.51532	-1.62745	0.617533	-2.6354	0.00840383	0.0389342	chr2-35904642-35904977	Calca+Sstr2
chr2-35906018-35907203...5393622	17.3784	0.683917	0.167228	4.08972	4.3189e-05	0.000588045	chr2-35906018-35907203	Calca+Sstr2
chr2-35951571-35953066...5393635	12.3152	1.19769	0.173938	6.88572	5.74945e-12	5.57311e-10	chr2-35951571-35953066	Calca+Sstr2
chr2-35978875-35980149...5393642	28.1369	0.70128	0.123505	5.67816	1.36155e-08	5.11204e-07	chr2-35978875-35980149	Calca+Sstr2
chr2-35982197-35982583...5393643	3.16306	-1.25586	0.483893	-2.59532	0.00945028	0.0423742	chr2-35982197-35982583	Calca+Sstr2
chr2-36039856-36040378...5393654	2.76679	2.38117	0.278907	8.53751	1.37142e-17	5.35474e-15	chr2-36039856-36040378	Calca+Sstr2
chr2-36048699-36049765...5393656	20.2	0.566427	0.127139	4.45517	8.38283e-06	0.000144163	chr2-36048699-36049765	Calca+Sstr2
chr2-36056038-36057150...5393658	8.85036	1.07121	0.203603	5.26129	1.4305e-07	4.06371e-06	chr2-36056038-36057150	Calca+Sstr2
chr2-36058044-36058502...5393659	2.88154	1.45554	0.271392	5.36323	8.17478e-08	2.49036e-06	chr2-36058044-36058502	Calca+Sstr2
chr2-36058655-36059069...5393660	2.60452	1.36885	0.379691	3.60517	0.000311953	0.00306688	chr2-36058655-36059069	Calca+Sstr2
chr2-36061436-36061603...5393661	0.776594	1.12015	0.442464	2.53162	0.0113535	0.0482768	chr2-36061436-36061603	Calca+Sstr2
chr2-36076944-36077659...5393666	1.76784	-1.85211	0.669168	-2.76778	0.00564391	0.029176	chr2-36076944-36077659	Calca+Sstr2
chr2-36136149-36137243...5393686	23.7273	0.608316	0.141117	4.31071	1.62734e-05	0.000255397	chr2-36136149-36137243	Calca+Sstr2
chr2-36140406-36140937...5393687	3.19455	1.43513	0.395817	3.62574	0.000288133	0.00287382	chr2-36140406-36140937	Calca+Sstr2
chr2-36158316-36159860...5393691	3.47368	1.09664	0.272677	4.02175	5.77677e-05	0.000751425	chr2-36158316-36159860	Calca+Sstr2
chr2-36166535-36167640...5393692	7.07428	-1.31581	0.329725	-3.99063	6.58994e-05	0.000840397	chr2-36166535-36167640	Calca+Sstr2
chr2-36168089-36168332...5393693	1.45648	-2.11544	0.706217	-2.99545	0.00274041	0.0170168	chr2-36168089-36168332	Calca+Sstr2
chr2-36179437-36180026...5393699	2.65606	-1.62934	0.561397	-2.90229	0.00370446	0.0213333	chr2-36179437-36180026	Calca+Sstr2
chr2-36198410-36199340...5393703	5.47999	-1.43589	0.421269	-3.40849	0.000653224	0.00556492	chr2-36198410-36199340	Calca+Sstr2
chr2-36210123-36210448...5393706	1.26946	-2.02054	0.736891	-2.74198	0.006107	0.0309132	chr2-36210123-36210448	Calca+Sstr2
chr2-36235958-36236340...5393711	1.22736	-2.19518	0.776584	-2.82671	0.00470289	0.0254968	chr2-36235958-36236340	Calca+Sstr2
chr2-37364570-37365546...5393731	4.50577	0.819465	0.243526	3.365	0.000765446	0.00631451	chr2-37364570-37365546	Calca+Sstr2
chr2-37370767-37371239...5393733	2.6351	0.986272	0.281811	3.49976	0.000465678	0.00424216	chr2-37370767-37371239	Calca+Sstr2
chr2-37376089-37376501...5393735	2.94094	1.09604	0.280119	3.91276	9.1248e-05	0.00110722	chr2-37376089-37376501	Calca+Sstr2
chr2-37422039-37423438...5393749	33.1545	0.672234	0.129025	5.2101	1.88736e-07	5.18398e-06	chr2-37422039-37423438	Calca+Sstr2
chr2-37430406-37431986...5393750	23.7244	0.410988	0.143922	2.85562	0.00429524	0.0238359	chr2-37430406-37431986	Calca+Sstr2
chr2-37442614-37443698...5393751	24.195	0.422474	0.1449	2.91562	0.00354981	0.0206873	chr2-37442614-37443698	Calca+Sstr2
chr2-37451706-37453145...5393752	28.3352	0.684644	0.127155	5.38431	7.27238e-08	2.24319e-06	chr2-37451706-37453145	Calca+Sstr2
chr2-37488692-37489490...5393764	4.45078	0.863197	0.342005	2.52393	0.0116052	0.0490124	chr2-37488692-37489490	Calca+Sstr2
chr2-37493632-37494747...5393765	8.76823	-2.1275	0.390851	-5.44326	5.23148e-08	1.67549e-06	chr2-37493632-37494747	Calca+Sstr2
chr2-37497387-37498071...5393766	7.49723	-0.890096	0.328767	-2.70737	0.00678176	0.0333735	chr2-37497387-37498071	Calca+Sstr2
chr2-37499161-37499799...5393767	1.93495	-1.55898	0.615052	-2.53472	0.0112538	0.047977	chr2-37499161-37499799	Calca+Sstr2
chr2-37559133-37559694...5393780	3.1091	-1.38139	0.470491	-2.93606	0.00332413	0.0196988	chr2-37559133-37559694	Calca+Sstr2
chr2-37565712-37565883...5393781	1.55993	-2.53729	0.747708	-3.39342	0.000690262	0.00581878	chr2-37565712-37565883	Calca+Sstr2
chr2-37575406-37576115...5393786	3.54209	1.55813	0.254244	6.1285	8.87123e-10	4.61675e-08	chr2-37575406-37576115	Calca+Sstr2
chr2-37641615-37643038...5393799	4.60804	-2.11147	0.532585	-3.96456	7.35309e-05	0.000921038	chr2-37641615-37643038	Calca+Sstr2
chr2-37685443-37686187...5393805	2.29766	1.92257	0.348513	5.51651	3.45804e-08	1.16421e-06	chr2-37685443-37686187	Calca+Sstr2
chr2-37688879-37689644...5393806	4.65592	-1.8265	0.516138	-3.53879	0.000401972	0.00376415	chr2-37688879-37689644	Calca+Sstr2
chr2-37702313-37704309...5393807	46.6377	0.537316	0.129844	4.13816	3.50109e-05	0.000491468	chr2-37702313-37704309	Calca+Sstr2
chr2-37723598-37724220...5393809	1.28057	-2.53705	0.724203	-3.50323	0.000459644	0.00419769	chr2-37723598-37724220	Calca+Sstr2
chr2-37731090-37732093...5393812	6.17584	-2.23862	0.50838	-4.40343	1.06551e-05	0.000177063	chr2-37731090-37732093	Calca+Sstr2
chr2-37758121-37758990...5393818	9.81016	-1.20358	0.355601	-3.38464	0.000712705	0.00596428	chr2-37758121-37758990	Calca+Sstr2
chr2-37767170-37767573...5393821	4.12015	1.13259	0.283842	3.99021	6.60157e-05	0.00084163	chr2-37767170-37767573	Calca+Sstr2
chr2-37780271-37781047...5393825	5.49901	1.43841	0.292598	4.916	8.83301e-07	2.01783e-05	chr2-37780271-37781047	Calca+Sstr2
chr2-37818473-37819971...5393835	19.0857	0.649821	0.195159	3.3297	0.0008694	0.00699318	chr2-37818473-37819971	Calca+Sstr2
chr2-37821710-37823061...5393836	11.0188	1.48817	0.209873	7.09079	1.33347e-12	1.51464e-10	chr2-37821710-37823061	Calca+Sstr2
chr2-37829418-37831124...5393838	8.1623	1.65335	0.175757	9.40698	5.10579e-21	4.01752e-18	chr2-37829418-37831124	Calca+Sstr2
chr2-37831178-37831523...5393839	1.54476	0.908792	0.361299	2.51534	0.0118916	0.0498575	chr2-37831178-37831523	Calca+Sstr2
chr2-37842132-37843272...5393842	5.32354	1.0477	0.304774	3.43761	0.000586865	0.00510843	chr2-37842132-37843272	Calca+Sstr2
chr2-37869188-37870043...5393850	2.67501	1.01818	0.30953	3.28943	0.00100392	0.00782665	chr2-37869188-37870043	Calca+Sstr2
chr2-37906392-37907179...5393864	4.79424	1.63006	0.280778	5.80551	6.41702e-09	2.62474e-07	chr2-37906392-37907179	Calca+Sstr2
chr2-37923447-37924048...5393868	3.67431	1.9479	0.296207	6.57612	4.82893e-11	3.58156e-09	chr2-37923447-37924048	Calca+Sstr2
chr2-37925143-37925987...5393869	3.6762	0.741739	0.283419	2.61711	0.00886777	0.0404762	chr2-37925143-37925987	Calca+Sstr2
chr2-38009579-38010550...5393888	5.24197	1.35481	0.269237	5.03203	4.8531e-07	1.18873e-05	chr2-38009579-38010550	Calca+Sstr2
chr2-38021098-38021491...5393891	1.3988	1.17245	0.381574	3.07268	0.00212149	0.0139838	chr2-38021098-38021491	Calca+Sstr2
chr2-38135523-38135859...5393922	4.13707	-2.07906	0.665934	-3.12203	0.0017961	0.0122907	chr2-38135523-38135859	Calca+Sstr2
chr2-38252471-38253307...5393952	3.0708	-2.32862	0.757447	-3.07431	0.00210992	0.0139248	chr2-38252471-38253307	Calca+Sstr2
chr2-38286572-38287675...5393960	17.8891	0.981404	0.13	7.54929	4.37636e-14	7.26922e-12	chr2-38286572-38287675	Calca+Sstr2
chr2-38350618-38352518...5393970	9.76459	0.691008	0.184833	3.73855	0.000185083	0.0020003	chr2-38350618-38352518	Calca+Sstr2
chr2-38357431-38357603...5393972	0.695734	1.21772	0.456398	2.66812	0.00762775	0.0363234	chr2-38357431-38357603	Calca+Sstr2
chr2-38378749-38379648...5393979	3.90237	0.998967	0.279975	3.56806	0.000359636	0.0034413	chr2-38378749-38379648	Calca+Sstr2
chr2-38436922-38437728...5393994	2.90512	-1.37812	0.52396	-2.6302	0.0085334	0.0393642	chr2-38436922-38437728	Calca+Sstr2
chr2-38511325-38512407...5394012	15.4388	0.72991	0.179068	4.07617	4.57838e-05	0.000617688	chr2-38511325-38512407	Calca+Sstr2
chr2-38521055-38522650...5394015	8.18944	0.825575	0.225125	3.66719	0.000245231	0.00252009	chr2-38521055-38522650	Calca+Sstr2
chr2-38536348-38536699...5394020	1.94185	1.44438	0.406157	3.55621	0.000376243	0.00356814	chr2-38536348-38536699	Calca+Sstr2
chr2-38592067-38592862...5394038	5.68123	1.03564	0.197321	5.24849	1.5335e-07	4.31734e-06	chr2-38592067-38592862	Calca+Sstr2
chr2-38594580-38595828...5394039	10.4651	0.904385	0.199537	4.53241	5.83141e-06	0.000105121	chr2-38594580-38595828	Calca+Sstr2
chr2-38606962-38607338...5394041	2.63167	1.77097	0.292535	6.05388	1.41396e-09	6.93235e-08	chr2-38606962-38607338	Calca+Sstr2
chr2-38613665-38614885...5394044	8.48129	-0.832146	0.295096	-2.81992	0.00480357	0.0259078	chr2-38613665-38614885	Calca+Sstr2
chr2-38643363-38644575...5394052	15.2984	0.439079	0.160797	2.73065	0.00632092	0.0317022	chr2-38643363-38644575	Calca+Sstr2
chr2-38647168-38647596...5394054	3.17901	-1.44127	0.49846	-2.89144	0.00383483	0.0218947	chr2-38647168-38647596	Calca+Sstr2
chr2-38652547-38653451...5394056	6.45575	-1.5606	0.42611	-3.66243	0.000249836	0.00255688	chr2-38652547-38653451	Calca+Sstr2
chr2-38664569-38665231...5394060	2.32031	-1.964	0.698763	-2.81067	0.00494378	0.026465	chr2-38664569-38665231	Calca+Sstr2
chr2-38681806-38682815...5394069	4.45547	0.886047	0.305935	2.89619	0.00377724	0.0216452	chr2-38681806-38682815	Calca+Sstr2
chr2-38767208-38768082...5394091	4.98909	-1.20327	0.395455	-3.04275	0.00234428	0.0151105	chr2-38767208-38768082	Calca+Sstr2
chr2-38838219-38838418...5394108	0.802747	1.23863	0.411621	3.00916	0.0026197	0.0164479	chr2-38838219-38838418	Calca+Sstr2
chr2-38903445-38903699...5394132	1.6478	1.78943	0.358393	4.99292	5.94737e-07	1.42363e-05	chr2-38903445-38903699	Calca+Sstr2
chr2-38905927-38907885...5394133	15.1858	0.540309	0.211879	2.55009	0.0107696	0.0465077	chr2-38905927-38907885	Calca+Sstr2
chr2-38915009-38915687...5394134	2.88107	1.07005	0.297528	3.59647	0.000322568	0.00314954	chr2-38915009-38915687	Calca+Sstr2
chr2-38925217-38927493...5394136	45.7309	0.648295	0.135798	4.77398	1.80616e-06	3.77307e-05	chr2-38925217-38927493	Calca+Sstr2
chr2-38950260-38950964...5394145	6.06072	1.28572	0.362221	3.54956	0.000385874	0.00364231	chr2-38950260-38950964	Calca+Sstr2
chr2-38951110-38951283...5394146	0.687469	1.60688	0.448781	3.58055	0.000342868	0.00331175	chr2-38951110-38951283	Calca+Sstr2
chr2-38986334-38988388...5394150	14.9952	1.13612	0.231298	4.91193	9.01864e-07	2.056e-05	chr2-38986334-38988388	Calca+Sstr2
chr2-38997509-38998714...5394152	17.177	0.594765	0.148694	3.99993	6.33605e-05	0.000812975	chr2-38997509-38998714	Calca+Sstr2
chr2-39004620-39005590...5394155	24.9425	0.532126	0.136544	3.89709	9.73535e-05	0.00116955	chr2-39004620-39005590	Calca+Sstr2
chr2-39007720-39008751...5394156	32.7143	0.791084	0.12044	6.56831	5.08895e-11	3.74724e-09	chr2-39007720-39008751	Calca+Sstr2
chr2-39013740-39013914...5394158	1.37444	-1.76193	0.685111	-2.57175	0.0101187	0.0444802	chr2-39013740-39013914	Calca+Sstr2
chr2-39054115-39054566...5394169	1.41042	-1.89973	0.743451	-2.55528	0.0106103	0.0460402	chr2-39054115-39054566	Calca+Sstr2
chr2-39064852-39066068...5394171	22.6995	0.54285	0.130051	4.17415	2.99107e-05	0.000429769	chr2-39064852-39066068	Calca+Sstr2
chr2-39083832-39084369...5394175	3.08256	-1.81367	0.661511	-2.74171	0.00611209	0.0309315	chr2-39083832-39084369	Calca+Sstr2
chr2-39183743-39184448...5394203	2.46557	-1.62989	0.570275	-2.85808	0.00426215	0.0236992	chr2-39183743-39184448	Calca+Sstr2
chr2-39189980-39191203...5394204	37.4332	0.613159	0.126026	4.86532	1.1427e-06	2.52988e-05	chr2-39189980-39191203	Calca+Sstr2
chr2-39372932-39373602...5394219	10.2415	0.612285	0.180775	3.38699	0.000706629	0.00592555	chr2-39372932-39373602	Calca+Sstr2
chr2-39396054-39396899...5394222	1.50727	-2.26494	0.785943	-2.88181	0.00395394	0.0223987	chr2-39396054-39396899	Calca+Sstr2
chr2-39467904-39468697...5394227	1.155	-2.49462	0.880426	-2.83343	0.00460515	0.0251008	chr2-39467904-39468697	Calca+Sstr2
chr2-39614079-39614515...5394238	0.777584	-1.973	0.761015	-2.59259	0.00952569	0.0426042	chr2-39614079-39614515	Calca+Sstr2
chr2-39951578-39952410...5394249	1.71787	-2.11346	0.753898	-2.80337	0.00505712	0.026906	chr2-39951578-39952410	Calca+Sstr2
chr2-40057120-40058507...5394255	4.74758	-2.25039	0.556771	-4.04187	5.30274e-05	0.000698649	chr2-40057120-40058507	Calca+Sstr2
chr2-40332301-40333096...5394263	5.29738	1.21241	0.405738	2.98817	0.00280651	0.0173323	chr2-40332301-40333096	Calca+Sstr2
chr2-40943376-40944048...5394319	1.91646	-3.14877	0.853392	-3.68971	0.000224511	0.00234754	chr2-40943376-40944048	Calca+Sstr2
chr2-41114636-41115600...5394345	1.82805	1.16619	0.412111	2.82979	0.0046579	0.0253194	chr2-41114636-41115600	Calca+Sstr2
chr2-41120427-41121682...5394346	9.94479	1.39906	0.21482	6.51272	7.38044e-11	5.19563e-09	chr2-41120427-41121682	Calca+Sstr2
chr2-41137706-41138550...5394350	2.67654	2.19531	0.328472	6.68341	2.33452e-11	1.90153e-09	chr2-41137706-41138550	Calca+Sstr2
chr2-41210966-41211660...5394358	2.77512	-1.76449	0.69795	-2.52811	0.0114679	0.0486058	chr2-41210966-41211660	Calca+Sstr2
chr2-41269513-41270027...5394366	1.78153	2.76194	0.390244	7.07746	1.46816e-12	1.64931e-10	chr2-41269513-41270027	Calca+Sstr2
chr2-41720453-41721095...5394437	2.07662	1.61421	0.59463	2.71464	0.00663485	0.0328357	chr2-41720453-41721095	Calca+Sstr2
chr2-41736534-41737074...5394440	2.52062	-1.74205	0.613245	-2.8407	0.00450144	0.0246853	chr2-41736534-41737074	Calca+Sstr2
chr2-41761858-41762960...5394443	2.65795	-1.76446	0.65983	-2.67411	0.00749277	0.0358559	chr2-41761858-41762960	Calca+Sstr2
chr2-41851143-41851732...5394454	1.75476	-2.70916	0.755555	-3.58566	0.00033623	0.00326029	chr2-41851143-41851732	Calca+Sstr2
chr2-41945678-41946086...5394470	1.4362	-2.21478	0.703727	-3.14722	0.00164831	0.0114978	chr2-41945678-41946086	Calca+Sstr2
chr2-41947083-41947697...5394471	3.91303	1.25331	0.388956	3.22225	0.00127187	0.0094257	chr2-41947083-41947697	Calca+Sstr2
chr2-41972306-41973155...5394476	5.68864	1.33129	0.304256	4.37557	1.21114e-05	0.000197958	chr2-41972306-41973155	Calca+Sstr2
chr2-41992472-41992893...5394481	1.0371	1.18099	0.382869	3.08459	0.00203833	0.013571	chr2-41992472-41992893	Calca+Sstr2
chr2-42055910-42057060...5394491	7.10418	0.928825	0.209962	4.42377	9.69927e-06	0.000163351	chr2-42055910-42057060	Calca+Sstr2
chr2-42153980-42154614...5394509	2.07816	-2.11157	0.70941	-2.97651	0.00291545	0.0178388	chr2-42153980-42154614	Calca+Sstr2
chr2-42244153-42244914...5394523	7.58749	1.55583	0.324254	4.79819	1.60106e-06	3.39383e-05	chr2-42244153-42244914	Calca+Sstr2
chr2-42245798-42246047...5394524	0.926959	1.4565	0.3922	3.71367	0.000204272	0.00217062	chr2-42245798-42246047	Calca+Sstr2
chr2-42246560-42246948...5394525	2.86378	2.92927	0.4444	6.5915	4.35394e-11	3.26677e-09	chr2-42246560-42246948	Calca+Sstr2
chr2-42251089-42251836...5394526	1.17536	1.3053	0.414628	3.14811	0.00164328	0.0114717	chr2-42251089-42251836	Calca+Sstr2
chr2-42258850-42259377...5394530	1.73654	1.20707	0.462818	2.60809	0.00910485	0.0412596	chr2-42258850-42259377	Calca+Sstr2
chr2-42260927-42261935...5394532	2.5196	1.72031	0.27795	6.18927	6.04422e-10	3.30086e-08	chr2-42260927-42261935	Calca+Sstr2
chr2-42470131-42472344...5394567	6.60734	1.10549	0.286409	3.85984	0.000113462	0.00132988	chr2-42470131-42472344	Calca+Sstr2
chr2-42529888-42530805...5394578	2.25482	1.12031	0.354747	3.15806	0.00158821	0.0111692	chr2-42529888-42530805	Calca+Sstr2
chr2-42534924-42535471...5394579	1.80716	1.35403	0.280518	4.82687	1.38697e-06	2.99684e-05	chr2-42534924-42535471	Calca+Sstr2
chr2-42545519-42545956...5394582	1.23084	1.97935	0.367136	5.39133	6.99376e-08	2.16678e-06	chr2-42545519-42545956	Calca+Sstr2
chr2-42651951-42653652...5394601	13.2474	1.37773	0.242637	5.67817	1.36147e-08	5.11204e-07	chr2-42651951-42653652	Calca+Sstr2
chr2-42680079-42681018...5394609	2.30609	-2.55826	0.79163	-3.23164	0.00123084	0.00918225	chr2-42680079-42681018	Calca+Sstr2
chr2-42810478-42811327...5394621	2.98044	1.59892	0.371881	4.29954	1.71154e-05	0.000266624	chr2-42810478-42811327	Calca+Sstr2
chr2-42863707-42864740...5394627	5.80332	-1.32133	0.385471	-3.42783	0.000608428	0.00525649	chr2-42863707-42864740	Calca+Sstr2
chr2-43003712-43004685...5394639	4.17828	1.84935	0.442377	4.18048	2.90892e-05	0.000419833	chr2-43003712-43004685	Calca+Sstr2
chr2-43024286-43025116...5394642	1.84037	-1.85558	0.734124	-2.52761	0.0114842	0.0486553	chr2-43024286-43025116	Calca+Sstr2
chr2-43072926-43073542...5394647	2.59642	1.19857	0.435589	2.7516	0.0059305	0.0302621	chr2-43072926-43073542	Calca+Sstr2
chr2-43188190-43188645...5394658	2.35183	1.49394	0.513943	2.90682	0.00365122	0.0211096	chr2-43188190-43188645	Calca+Sstr2
chr2-43338724-43340883...5394682	5.87046	-1.88146	0.538148	-3.49617	0.000471991	0.00428961	chr2-43338724-43340883	Calca+Sstr2
chr2-43403918-43405508...5394697	6.88578	-1.43015	0.554764	-2.57794	0.00993922	0.0439113	chr2-43403918-43405508	Calca+Sstr2
chr2-43496687-43497510...5394710	2.15767	2.19182	0.440157	4.97962	6.37098e-07	1.51449e-05	chr2-43496687-43497510	Calca+Sstr2
chr2-43513632-43514190...5394713	1.22972	-2.69825	0.785468	-3.43522	0.00059208	0.00514336	chr2-43513632-43514190	Calca+Sstr2
chr2-43529283-43529753...5394715	1.16091	2.19266	0.467871	4.68646	2.77974e-06	5.50578e-05	chr2-43529283-43529753	Calca+Sstr2
chr2-43542537-43543693...5394718	2.74681	-2.17564	0.712827	-3.05212	0.0022723	0.0147527	chr2-43542537-43543693	Calca+Sstr2
chr2-43585542-43585932...5394726	1.02641	-2.09433	0.721256	-2.90372	0.00368756	0.0212593	chr2-43585542-43585932	Calca+Sstr2
chr2-43596675-43597411...5394731	1.94137	-1.72418	0.656713	-2.62547	0.00865285	0.0397633	chr2-43596675-43597411	Calca+Sstr2
chr2-43617760-43618102...5394736	1.33614	-2.41023	0.755475	-3.19035	0.001421	0.010263	chr2-43617760-43618102	Calca+Sstr2
chr2-43622737-43623470...5394737	5.46233	-1.0859	0.379596	-2.86067	0.00422742	0.023562	chr2-43622737-43623470	Calca+Sstr2
chr2-43645457-43646031...5394741	3.3287	1.21511	0.434446	2.79691	0.00515939	0.0273081	chr2-43645457-43646031	Calca+Sstr2
chr2-43647597-43647766...5394742	0.710999	1.84979	0.411006	4.50064	6.77481e-06	0.00011973	chr2-43647597-43647766	Calca+Sstr2
chr2-43661469-43661803...5394745	0.934169	-2.03547	0.756122	-2.69199	0.00710274	0.0345144	chr2-43661469-43661803	Calca+Sstr2
chr2-43709340-43709840...5394748	1.4893	-2.10325	0.781158	-2.69248	0.00709225	0.0344819	chr2-43709340-43709840	Calca+Sstr2
chr2-43790332-43791220...5394767	2.26583	-1.7809	0.695276	-2.56143	0.0104243	0.0454627	chr2-43790332-43791220	Calca+Sstr2
chr2-43860940-43862004...5394779	4.94268	-1.68992	0.619491	-2.72792	0.0063736	0.0318977	chr2-43860940-43862004	Calca+Sstr2
chr2-43911265-43911826...5394786	1.63097	3.04061	0.410122	7.41393	1.22614e-13	1.831e-11	chr2-43911265-43911826	Calca+Sstr2
chr2-43941803-43942185...5394793	0.687292	-2.06069	0.78485	-2.62558	0.00865005	0.0397548	chr2-43941803-43942185	Calca+Sstr2
chr2-43988301-43989473...5394804	6.16636	-2.04217	0.489517	-4.17182	3.02183e-05	0.000433461	chr2-43988301-43989473	Calca+Sstr2
chr2-44060391-44061107...5394817	6.34092	1.54117	0.311612	4.94582	7.58244e-07	1.76288e-05	chr2-44060391-44061107	Calca+Sstr2
chr2-44080760-44081897...5394823	5.12135	-1.3675	0.468709	-2.91759	0.00352746	0.0205903	chr2-44080760-44081897	Calca+Sstr2
chr2-44129273-44130088...5394833	6.2019	-1.68471	0.5582	-3.01812	0.00254348	0.0160743	chr2-44129273-44130088	Calca+Sstr2
chr2-44141822-44142781...5394835	2.20017	1.88561	0.39614	4.75995	1.93642e-06	4.00541e-05	chr2-44141822-44142781	Calca+Sstr2
chr2-44147920-44148240...5394837	0.987614	2.38008	0.397231	5.99167	2.07697e-09	9.75933e-08	chr2-44147920-44148240	Calca+Sstr2
chr2-44160381-44160824...5394841	0.88953	2.57697	0.417739	6.16885	6.87894e-10	3.70182e-08	chr2-44160381-44160824	Calca+Sstr2
chr2-44166096-44167295...5394845	1.7554	1.59222	0.414757	3.83893	0.000123572	0.00142963	chr2-44166096-44167295	Calca+Sstr2
chr2-44201301-44201687...5394850	1.18173	1.92758	0.492219	3.91611	8.99909e-05	0.00109467	chr2-44201301-44201687	Calca+Sstr2
chr2-44208326-44208663...5394851	0.863635	2.02981	0.547771	3.70558	0.000210907	0.0022284	chr2-44208326-44208663	Calca+Sstr2
chr2-44217959-44219553...5394853	8.56904	2.01378	0.360324	5.5888	2.28639e-08	8.07943e-07	chr2-44217959-44219553	Calca+Sstr2
chr2-44221534-44222265...5394854	3.19328	1.08365	0.365715	2.9631	0.00304556	0.0184406	chr2-44221534-44222265	Calca+Sstr2
chr2-44235820-44236608...5394855	1.80263	2.88422	0.372414	7.74465	9.5844e-15	1.8865e-12	chr2-44235820-44236608	Calca+Sstr2
chr2-44241009-44241227...5394856	0.782377	1.58349	0.496875	3.1869	0.00143808	0.0103593	chr2-44241009-44241227	Calca+Sstr2
chr2-44242158-44243715...5394857	9.49278	2.23233	0.326468	6.83781	8.04116e-12	7.47386e-10	chr2-44242158-44243715	Calca+Sstr2
chr2-44244060-44244377...5394858	1.51457	1.65726	0.415808	3.98564	6.72999e-05	0.000855355	chr2-44244060-44244377	Calca+Sstr2
chr2-44244380-44244797...5394859	1.92243	2.03008	0.314634	6.45218	1.10251e-10	7.38444e-09	chr2-44244380-44244797	Calca+Sstr2
chr2-44263929-44264372...5394866	0.684489	1.84304	0.450314	4.0928	4.26202e-05	0.000581354	chr2-44263929-44264372	Calca+Sstr2
chr2-44272797-44273084...5394869	0.846652	2.42021	0.434434	5.57095	2.53352e-08	8.84746e-07	chr2-44272797-44273084	Calca+Sstr2
chr2-44275288-44275859...5394870	1.04367	1.41052	0.546335	2.58179	0.00982881	0.0435621	chr2-44275288-44275859	Calca+Sstr2
chr2-44299168-44300144...5394873	2.44544	1.00515	0.313882	3.20233	0.0013632	0.00994167	chr2-44299168-44300144	Calca+Sstr2
chr2-44337591-44338303...5394881	9.48116	1.82678	0.36779	4.96692	6.80237e-07	1.60297e-05	chr2-44337591-44338303	Calca+Sstr2
chr2-44340832-44341306...5394882	5.27286	1.89108	0.385055	4.9112	9.05201e-07	2.06248e-05	chr2-44340832-44341306	Calca+Sstr2
chr2-44342811-44344087...5394883	21.0027	1.24576	0.290965	4.28148	1.85657e-05	0.000285592	chr2-44342811-44344087	Calca+Sstr2
chr2-44349901-44350950...5394885	4.16761	2.05913	0.405607	5.07667	3.84111e-07	9.67167e-06	chr2-44349901-44350950	Calca+Sstr2
chr2-44352850-44353253...5394888	2.04661	1.82444	0.403719	4.51909	6.21057e-06	0.000110998	chr2-44352850-44353253	Calca+Sstr2
chr2-44356976-44357245...5394891	0.869434	1.99368	0.351066	5.67893	1.35541e-08	5.09261e-07	chr2-44356976-44357245	Calca+Sstr2
chr2-44368202-44369814...5394895	8.48186	1.20448	0.348553	3.45566	0.000548949	0.00484515	chr2-44368202-44369814	Calca+Sstr2
chr2-44383864-44384583...5394897	3.71882	1.47734	0.372334	3.96778	7.25455e-05	0.000910895	chr2-44383864-44384583	Calca+Sstr2
chr2-44429407-44430237...5394908	1.59995	3.44926	0.347539	9.92484	3.24626e-23	3.99809e-20	chr2-44429407-44430237	Calca+Sstr2
chr2-44447610-44448582...5394913	1.60098	0.992017	0.371609	2.66952	0.00759605	0.0362167	chr2-44447610-44448582	Calca+Sstr2
chr2-44449550-44449851...5394915	0.623339	1.21948	0.481948	2.5303	0.0113964	0.0483904	chr2-44449550-44449851	Calca+Sstr2
chr2-44461646-44462228...5394917	1.79209	1.23808	0.377531	3.27942	0.00104021	0.00804368	chr2-44461646-44462228	Calca+Sstr2
chr2-44463222-44464331...5394918	2.44595	1.12057	0.391188	2.86453	0.00417625	0.0233488	chr2-44463222-44464331	Calca+Sstr2
chr2-44474665-44475584...5394920	4.06055	1.78797	0.460807	3.88008	0.000104423	0.00124063	chr2-44474665-44475584	Calca+Sstr2
chr2-44537790-44539064...5394930	3.93346	-2.72617	0.7212	-3.78005	0.000156794	0.00174586	chr2-44537790-44539064	Calca+Sstr2
chr2-44556468-44558953...5394932	22.3077	1.38401	0.198549	6.97062	3.15557e-12	3.26965e-10	chr2-44556468-44558953	Calca+Sstr2
chr2-44559249-44559493...5394933	1.82069	2.40903	0.309802	7.77602	7.48393e-15	1.51592e-12	chr2-44559249-44559493	Calca+Sstr2
chr2-44570107-44571697...5394934	5.76378	0.748945	0.225987	3.3141	0.000919383	0.00730839	chr2-44570107-44571697	Calca+Sstr2
chr2-44597789-44598044...5394940	0.990241	1.29558	0.411755	3.14648	0.00165247	0.0115195	chr2-44597789-44598044	Calca+Sstr2
chr2-44644304-44644700...5394953	1.19429	-2.05641	0.695844	-2.95527	0.00312393	0.0187971	chr2-44644304-44644700	Calca+Sstr2
chr2-44653991-44655364...5394956	3.31863	1.30089	0.302754	4.29684	1.73247e-05	0.000269314	chr2-44653991-44655364	Calca+Sstr2
chr2-44772262-44772903...5394980	1.88145	-1.72165	0.640841	-2.68655	0.00721947	0.0349171	chr2-44772262-44772903	Calca+Sstr2
chr2-44926358-44927814...5395008	59.4877	1.00841	0.124522	8.09824	5.57603e-16	1.47089e-13	chr2-44926358-44927814	Calca+Sstr2
chr2-44976525-44977493...5395018	5.8983	2.23438	0.331893	6.73225	1.67056e-11	1.41259e-09	chr2-44976525-44977493	Calca+Sstr2
chr2-45000745-45000955...5395021	1.18239	2.58614	0.436603	5.92332	3.15512e-09	1.40884e-07	chr2-45000745-45000955	Calca+Sstr2
chr2-45001395-45002129...5395022	6.67075	1.97053	0.348312	5.65735	1.53728e-08	5.68373e-07	chr2-45001395-45002129	Calca+Sstr2
chr2-45008400-45008843...5395023	1.07606	2.90305	0.385905	7.52271	5.36522e-14	8.7369e-12	chr2-45008400-45008843	Calca+Sstr2
chr2-45021163-45021859...5395027	2.7916	2.77222	0.409035	6.77748	1.22289e-11	1.07863e-09	chr2-45021163-45021859	Calca+Sstr2
chr2-45022924-45023144...5395028	1.06924	1.40942	0.438288	3.21574	0.00130109	0.00958765	chr2-45022924-45023144	Calca+Sstr2
chr2-45023628-45024007...5395029	1.6422	2.12115	0.403679	5.25455	1.48386e-07	4.19748e-06	chr2-45023628-45024007	Calca+Sstr2
chr2-45024064-45024253...5395030	1.15326	1.69423	0.427571	3.96246	7.41821e-05	0.000927932	chr2-45024064-45024253	Calca+Sstr2
chr2-45034086-45034651...5395033	2.16936	1.44198	0.365765	3.94237	8.06788e-05	0.000997374	chr2-45034086-45034651	Calca+Sstr2
chr2-45041738-45042564...5395035	3.60258	1.22444	0.33488	3.65635	0.000255836	0.00260611	chr2-45041738-45042564	Calca+Sstr2
chr2-45042870-45043051...5395036	1.00146	1.25661	0.444074	2.82973	0.0046587	0.0253229	chr2-45042870-45043051	Calca+Sstr2
chr2-45044521-45045018...5395037	2.14723	1.22326	0.38675	3.16291	0.00156199	0.0110299	chr2-45044521-45045018	Calca+Sstr2
chr2-45045206-45045730...5395038	2.23541	1.61337	0.423729	3.80754	0.000140354	0.0015905	chr2-45045206-45045730	Calca+Sstr2
chr2-45054057-45054442...5395040	1.64881	1.85698	0.304754	6.09337	1.10561e-09	5.59946e-08	chr2-45054057-45054442	Calca+Sstr2
chr2-45056040-45057377...5395041	6.68307	0.823183	0.306276	2.68772	0.00719419	0.0348293	chr2-45056040-45057377	Calca+Sstr2
chr2-45060997-45061240...5395042	1.44106	1.42407	0.418158	3.40559	0.000660224	0.00561336	chr2-45060997-45061240	Calca+Sstr2
chr2-45062851-45063388...5395043	2.00016	2.57401	0.418965	6.14375	8.0598e-10	4.25216e-08	chr2-45062851-45063388	Calca+Sstr2
chr2-45063536-45063951...5395044	1.24486	1.92313	0.375806	5.11736	3.09834e-07	8.01404e-06	chr2-45063536-45063951	Calca+Sstr2
chr2-45078098-45078550...5395047	1.74584	1.20874	0.467634	2.5848	0.0097435	0.0432876	chr2-45078098-45078550	Calca+Sstr2
chr2-45088470-45088887...5395049	1.8381	1.46625	0.403171	3.63679	0.000276057	0.00277487	chr2-45088470-45088887	Calca+Sstr2
chr2-45089408-45089869...5395050	2.89912	1.68653	0.40683	4.14554	3.39012e-05	0.000478151	chr2-45089408-45089869	Calca+Sstr2
chr2-45093951-45094124...5395051	0.891543	1.64376	0.446199	3.68391	0.00022968	0.00239026	chr2-45093951-45094124	Calca+Sstr2
chr2-45096855-45097250...5395052	1.89603	1.88154	0.359871	5.22839	1.70993e-07	4.74585e-06	chr2-45096855-45097250	Calca+Sstr2
chr2-45097944-45098352...5395054	1.66318	1.10845	0.433138	2.55911	0.0104942	0.045677	chr2-45097944-45098352	Calca+Sstr2
chr2-45101395-45102009...5395055	3.27162	2.52158	0.419901	6.00517	1.91131e-09	9.05257e-08	chr2-45101395-45102009	Calca+Sstr2
chr2-45108588-45109042...5395056	5.52511	1.64406	0.310867	5.28862	1.23242e-07	3.57184e-06	chr2-45108588-45109042	Calca+Sstr2
chr2-45109169-45110596...5395057	17.5594	1.49052	0.257837	5.78086	7.43181e-09	2.98837e-07	chr2-45109169-45110596	Calca+Sstr2
chr2-45113099-45113270...5395058	3.04376	2.07299	0.40589	5.10728	3.26833e-07	8.40119e-06	chr2-45113099-45113270	Calca+Sstr2
chr2-45115955-45117516...5395059	12.2104	1.68	0.360771	4.6567	3.21315e-06	6.24334e-05	chr2-45115955-45117516	Calca+Sstr2
chr2-45124453-45125202...5395060	2.11959	2.28302	0.357754	6.38152	1.75339e-10	1.11114e-08	chr2-45124453-45125202	Calca+Sstr2
chr2-45141374-45142025...5395063	2.01804	-3.16673	0.815968	-3.88095	0.000104051	0.0012369	chr2-45141374-45142025	Calca+Sstr2
chr2-45149178-45149880...5395065	3.02723	2.66509	0.364713	7.30735	2.72458e-13	3.72212e-11	chr2-45149178-45149880	Calca+Sstr2
chr2-45158068-45159060...5395066	2.84211	1.31732	0.318168	4.14033	3.46806e-05	0.000487464	chr2-45158068-45159060	Calca+Sstr2
chr2-45180877-45182673...5395071	8.13	1.48324	0.317916	4.66552	3.07833e-06	6.01404e-05	chr2-45180877-45182673	Calca+Sstr2
chr2-45185194-45185821...5395073	1.36893	1.48216	0.362012	4.09423	4.23577e-05	0.000578287	chr2-45185194-45185821	Calca+Sstr2
chr2-45204487-45205429...5395075	3.94473	1.01122	0.364703	2.77272	0.00555895	0.0288544	chr2-45204487-45205429	Calca+Sstr2
chr2-45214940-45215479...5395076	1.2778	2.61415	0.527125	4.95926	7.07629e-07	1.65892e-05	chr2-45214940-45215479	Calca+Sstr2
chr2-45225062-45225884...5395078	2.62507	1.3787	0.400523	3.44226	0.000576883	0.00504131	chr2-45225062-45225884	Calca+Sstr2
chr2-45295575-45296963...5395086	3.99791	2.7667	0.354257	7.80987	5.72459e-15	1.18898e-12	chr2-45295575-45296963	Calca+Sstr2
chr2-45361820-45362328...5395095	1.11496	1.81142	0.430481	4.2079	2.5775e-05	0.000378212	chr2-45361820-45362328	Calca+Sstr2
chr2-45412609-45414347...5395101	10.5576	1.30171	0.273061	4.76711	1.86891e-06	3.8865e-05	chr2-45412609-45414347	Calca+Sstr2
chr2-45504244-45504875...5395107	1.32747	1.52631	0.531506	2.87167	0.00408305	0.0229494	chr2-45504244-45504875	Calca+Sstr2
chr2-45522412-45523255...5395108	1.48468	2.53948	0.336353	7.55004	4.35131e-14	7.23087e-12	chr2-45522412-45523255	Calca+Sstr2
chr2-45586664-45587530...5395115	6.07284	-1.45264	0.442529	-3.28259	0.00102857	0.00797457	chr2-45586664-45587530	Calca+Sstr2
chr2-45606817-45607668...5395119	1.50925	2.49889	0.416748	5.99617	2.02025e-09	9.52319e-08	chr2-45606817-45607668	Calca+Sstr2
chr2-45674090-45674348...5395128	0.639446	2.17837	0.560343	3.88758	0.00010125	0.00120905	chr2-45674090-45674348	Calca+Sstr2
chr2-45692653-45694206...5395131	4.04503	1.4051	0.376895	3.72808	0.000192941	0.00207064	chr2-45692653-45694206	Calca+Sstr2
chr2-45775048-45776362...5395141	9.98453	1.00028	0.336726	2.9706	0.00297217	0.0181055	chr2-45775048-45776362	Calca+Sstr2
chr2-45843645-45844189...5395149	1.64061	2.36847	0.402132	5.88978	3.86702e-09	1.68404e-07	chr2-45843645-45844189	Calca+Sstr2
chr2-45859540-45860619...5395152	2.74053	1.4945	0.35205	4.24514	2.18452e-05	0.000328279	chr2-45859540-45860619	Calca+Sstr2
chr2-45916689-45916912...5395160	1.02114	-2.14942	0.74765	-2.8749	0.00404157	0.0227775	chr2-45916689-45916912	Calca+Sstr2
chr2-45945689-45946373...5395165	2.13646	1.62558	0.421138	3.85998	0.000113397	0.00132929	chr2-45945689-45946373	Calca+Sstr2
chr2-46013443-46013872...5395174	1.06402	2.00513	0.447717	4.47856	7.51484e-06	0.000131122	chr2-46013443-46013872	Calca+Sstr2
chr2-46015589-46016081...5395175	1.35133	2.37493	0.5469	4.34252	1.40857e-05	0.000225886	chr2-46015589-46016081	Calca+Sstr2
chr2-46016510-46016904...5395176	0.896146	1.96228	0.431996	4.54237	5.56252e-06	0.000100846	chr2-46016510-46016904	Calca+Sstr2
chr2-46033537-46034276...5395179	1.59549	-2.10948	0.740323	-2.84941	0.00438009	0.0241827	chr2-46033537-46034276	Calca+Sstr2
chr2-46122337-46123159...5395186	3.30194	-1.72848	0.516474	-3.3467	0.000817796	0.00665138	chr2-46122337-46123159	Calca+Sstr2
chr2-46129770-46130739...5395187	1.82672	2.44048	0.491202	4.96838	6.75145e-07	1.5926e-05	chr2-46129770-46130739	Calca+Sstr2
chr2-46442647-46444477...5395209	11.2442	0.788522	0.247892	3.18091	0.00146815	0.0105209	chr2-46442647-46444477	Calca+Sstr2
chr2-46530382-46531378...5395218	6.50853	-3.00027	0.64636	-4.64179	3.454e-06	6.64991e-05	chr2-46530382-46531378	Calca+Sstr2
chr2-46542122-46542531...5395222	1.86464	1.6957	0.487653	3.47726	0.000506566	0.00454117	chr2-46542122-46542531	Calca+Sstr2
chr2-46546831-46548234...5395223	18.9686	0.735613	0.259714	2.83239	0.0046201	0.0251611	chr2-46546831-46548234	Calca+Sstr2
chr2-46562162-46563097...5395226	10.2519	-0.992361	0.339181	-2.92576	0.00343618	0.0201926	chr2-46562162-46563097	Calca+Sstr2
chr2-46616734-46617515...5395236	1.50567	-2.35014	0.791687	-2.96852	0.0029924	0.0181992	chr2-46616734-46617515	Calca+Sstr2
chr2-46642060-46642507...5395240	0.709857	2.74588	0.463895	5.91918	3.23543e-09	1.43963e-07	chr2-46642060-46642507	Calca+Sstr2
chr2-46658908-46659213...5395241	0.776439	-1.80244	0.70749	-2.54765	0.010845	0.0467345	chr2-46658908-46659213	Calca+Sstr2
chr2-46673241-46673937...5395244	1.61758	-2.63526	0.808646	-3.25886	0.00111862	0.00852095	chr2-46673241-46673937	Calca+Sstr2
chr2-46714800-46715571...5395248	1.4935	-2.10249	0.755786	-2.78186	0.00540491	0.0282636	chr2-46714800-46715571	Calca+Sstr2
chr2-46750787-46751499...5395250	1.26316	-2.22081	0.726224	-3.05802	0.00222805	0.0145313	chr2-46750787-46751499	Calca+Sstr2
chr2-46796124-46797557...5395253	7.48471	-1.5811	0.452884	-3.49118	0.000480897	0.00435366	chr2-46796124-46797557	Calca+Sstr2
chr2-46802021-46803477...5395254	2.59	-1.69111	0.595489	-2.83988	0.00451309	0.0247316	chr2-46802021-46803477	Calca+Sstr2
chr2-46852956-46853751...5395258	2.03042	-2.53955	0.727253	-3.49197	0.000479475	0.00434336	chr2-46852956-46853751	Calca+Sstr2
chr2-46950586-46951395...5395271	3.11037	-1.93311	0.625067	-3.09265	0.00198379	0.0132917	chr2-46950586-46951395	Calca+Sstr2
chr2-47138417-47138653...5395283	0.882513	2.42036	0.359132	6.73948	1.58956e-11	1.35342e-09	chr2-47138417-47138653	Calca+Sstr2
chr2-47184508-47185173...5395286	1.40842	-2.70615	0.817202	-3.31148	0.000928037	0.00736245	chr2-47184508-47185173	Calca+Sstr2
chr2-47230266-47231071...5395287	1.93906	-2.6059	0.781851	-3.33299	0.000859187	0.00692768	chr2-47230266-47231071	Calca+Sstr2
chr2-47776955-47777969...5395319	3.84785	-1.5775	0.545099	-2.89398	0.00380396	0.0217577	chr2-47776955-47777969	Calca+Sstr2
chr2-47857177-47857607...5395328	0.920686	-2.07539	0.800001	-2.59424	0.00948002	0.0424675	chr2-47857177-47857607	Calca+Sstr2
chr2-47887767-47888753...5395329	3.29946	-2.19262	0.682439	-3.21292	0.00131395	0.00966094	chr2-47887767-47888753	Calca+Sstr2
chr2-48001757-48002581...5395343	4.86188	0.606268	0.232778	2.60449	0.00920113	0.0415849	chr2-48001757-48002581	Calca+Sstr2
chr2-48104816-48105265...5395364	0.817612	-2.27181	0.837501	-2.71261	0.00667563	0.0329764	chr2-48104816-48105265	Calca+Sstr2
chr2-48375587-48376387...5395389	2.11339	1.42604	0.385779	3.69652	0.000218576	0.00229604	chr2-48375587-48376387	Calca+Sstr2
chr2-48386528-48387282...5395392	1.77178	1.39172	0.409999	3.39445	0.000687674	0.0058011	chr2-48386528-48387282	Calca+Sstr2
chr2-48403679-48405067...5395397	5.6849	-2.26999	0.525241	-4.32181	1.54753e-05	0.000244645	chr2-48403679-48405067	Calca+Sstr2
chr2-48407950-48408314...5395398	1.52892	-1.83955	0.678071	-2.71292	0.0066693	0.0329536	chr2-48407950-48408314	Calca+Sstr2
chr2-48414679-48414935...5395401	0.663345	-1.98334	0.739581	-2.68171	0.0073247	0.0352847	chr2-48414679-48414935	Calca+Sstr2
chr2-48414993-48416433...5395402	5.60937	-2.5093	0.663664	-3.78098	0.000156214	0.0017404	chr2-48414993-48416433	Calca+Sstr2
chr2-48417333-48417577...5395403	0.856642	-1.8876	0.695185	-2.71525	0.00662254	0.0327929	chr2-48417333-48417577	Calca+Sstr2
chr2-48425366-48427106...5395404	14.5922	0.944406	0.215656	4.37922	1.19104e-05	0.000195071	chr2-48425366-48427106	Calca+Sstr2
chr2-48442018-48442319...5395407	1.09051	1.56517	0.377255	4.14882	3.34187e-05	0.000472305	chr2-48442018-48442319	Calca+Sstr2
chr2-48467773-48468592...5395415	2.61768	2.67219	0.335361	7.9681	1.61135e-15	3.80614e-13	chr2-48467773-48468592	Calca+Sstr2
chr2-48470017-48470235...5395416	0.727182	2.62206	0.420526	6.23521	4.51181e-10	2.54709e-08	chr2-48470017-48470235	Calca+Sstr2
chr2-48480607-48481902...5395420	10.1509	1.6746	0.245801	6.81284	9.56908e-12	8.71579e-10	chr2-48480607-48481902	Calca+Sstr2
chr2-48540634-48541202...5395433	2.51313	1.67164	0.465914	3.58787	0.000333385	0.00323628	chr2-48540634-48541202	Calca+Sstr2
chr2-48568772-48569085...5395439	1.37334	1.2891	0.410774	3.13822	0.00169976	0.0117721	chr2-48568772-48569085	Calca+Sstr2
chr2-48599055-48599961...5395444	1.76529	1.14517	0.355722	3.21928	0.00128513	0.0094978	chr2-48599055-48599961	Calca+Sstr2
chr2-48641750-48641971...5395457	0.760481	1.84154	0.426185	4.321	1.55324e-05	0.000245431	chr2-48641750-48641971	Calca+Sstr2
chr2-48649097-48649577...5395461	0.945241	-2.05797	0.7917	-2.59943	0.00933793	0.0420283	chr2-48649097-48649577	Calca+Sstr2
chr2-48664668-48667140...5395465	9.78968	1.19343	0.240775	4.95663	7.17248e-07	1.67826e-05	chr2-48664668-48667140	Calca+Sstr2
chr2-48673503-48674967...5395466	7.78536	2.44226	0.331288	7.37202	1.68067e-13	2.41006e-11	chr2-48673503-48674967	Calca+Sstr2
chr2-48700909-48701506...5395473	2.3988	1.49274	0.33375	4.47264	7.72603e-06	0.000134317	chr2-48700909-48701506	Calca+Sstr2
chr2-48734274-48735195...5395483	14.8218	1.31802	0.164692	8.00295	1.21469e-15	2.95643e-13	chr2-48734274-48735195	Calca+Sstr2
chr2-48813387-48815126...5395491	40.9527	0.926729	0.126202	7.3432	2.08548e-13	2.93569e-11	chr2-48813387-48815126	Calca+Sstr2
chr2-48948697-48950276...5395533	45.4201	0.701683	0.131643	5.33018	9.81128e-08	2.92265e-06	chr2-48948697-48950276	Calca+Sstr2
chr2-49021656-49022178...5395554	1.79427	-2.2197	0.733249	-3.02721	0.00246825	0.0157156	chr2-49021656-49022178	Calca+Sstr2
chr2-49049858-49050591...5395561	1.95142	-1.62667	0.633081	-2.56944	0.0101863	0.0446987	chr2-49049858-49050591	Calca+Sstr2
chr2-49050698-49051569...5395562	3.89087	-1.37344	0.452052	-3.03824	0.00237963	0.0152846	chr2-49050698-49051569	Calca+Sstr2
chr2-49074979-49076026...5395568	3.15989	-1.41035	0.477017	-2.9566	0.00311051	0.0187346	chr2-49074979-49076026	Calca+Sstr2
chr2-49076596-49077179...5395569	3.4884	-1.86366	0.558199	-3.3387	0.000841729	0.00680987	chr2-49076596-49077179	Calca+Sstr2
chr2-49152050-49153057...5395595	5.71853	-1.61172	0.469164	-3.43531	0.000591866	0.00514211	chr2-49152050-49153057	Calca+Sstr2
chr2-49160131-49162410...5395596	12.843	-0.895844	0.304564	-2.94139	0.00326739	0.0194436	chr2-49160131-49162410	Calca+Sstr2
chr2-49184965-49186191...5395601	4.12947	-0.919012	0.35714	-2.57325	0.0100747	0.0443445	chr2-49184965-49186191	Calca+Sstr2
chr2-49209454-49209638...5395607	1.27446	-1.93494	0.695424	-2.78238	0.00539612	0.028226	chr2-49209454-49209638	Calca+Sstr2
chr2-49280022-49280776...5395627	4.06933	-2.37722	0.573998	-4.14152	3.45012e-05	0.000485257	chr2-49280022-49280776	Calca+Sstr2
chr2-49301561-49302490...5395633	2.48959	-1.62582	0.565047	-2.87731	0.00401083	0.0226461	chr2-49301561-49302490	Calca+Sstr2
chr2-49386628-49387763...5395651	2.76346	1.38952	0.351803	3.94971	7.82465e-05	0.000971871	chr2-49386628-49387763	Calca+Sstr2
chr2-49415299-49417578...5395656	8.82466	1.03675	0.244729	4.23631	2.27224e-05	0.000339575	chr2-49415299-49417578	Calca+Sstr2
chr2-49450985-49453082...5395660	68.541	0.879439	0.118039	7.4504	9.30587e-14	1.42905e-11	chr2-49450985-49453082	Calca+Sstr2
chr2-49460011-49460492...5395661	1.13769	-2.15209	0.701831	-3.06639	0.00216657	0.0142192	chr2-49460011-49460492	Calca+Sstr2
chr2-49523627-49524323...5395687	1.93789	-2.29598	0.672153	-3.41586	0.000635805	0.0054456	chr2-49523627-49524323	Calca+Sstr2
chr2-49536647-49537492...5395690	2.90306	-1.57439	0.520682	-3.0237	0.00249703	0.015855	chr2-49536647-49537492	Calca+Sstr2
chr2-49561206-49561511...5395697	2.24123	1.85066	0.393746	4.70015	2.59975e-06	5.19003e-05	chr2-49561206-49561511	Calca+Sstr2
chr2-49569296-49570922...5395700	15.4657	-1.09331	0.25356	-4.31183	1.6191e-05	0.000254343	chr2-49569296-49570922	Calca+Sstr2
chr2-49571985-49572947...5395701	10.0843	-0.820773	0.318561	-2.57651	0.00998047	0.0440481	chr2-49571985-49572947	Calca+Sstr2
chr2-49580485-49581559...5395702	9.36238	-2.96725	0.485861	-6.1072	1.01397e-09	5.186e-08	chr2-49580485-49581559	Calca+Sstr2
chr2-49582173-49583610...5395703	8.02919	-2.20717	0.548646	-4.02295	5.74745e-05	0.000748166	chr2-49582173-49583610	Calca+Sstr2
chr2-49594497-49595407...5395708	3.24474	-1.42414	0.468618	-3.03901	0.00237356	0.0152546	chr2-49594497-49595407	Calca+Sstr2
chr2-49596353-49596857...5395709	1.59084	-1.94352	0.736601	-2.6385	0.00832742	0.0386729	chr2-49596353-49596857	Calca+Sstr2
chr2-49609287-49610545...5395713	3.58541	-1.41333	0.497022	-2.84359	0.00446082	0.0245145	chr2-49609287-49610545	Calca+Sstr2
chr2-49619014-49621504...5395714	46.8261	0.495443	0.135454	3.65766	0.000254525	0.00259553	chr2-49619014-49621504	Calca+Sstr2
chr2-49630836-49630999...5395717	1.45711	-2.19458	0.717557	-3.0584	0.00222523	0.0145172	chr2-49630836-49630999	Calca+Sstr2
chr2-49636439-49637211...5395719	5.91113	1.41745	0.268969	5.26993	1.36478e-07	3.90061e-06	chr2-49636439-49637211	Calca+Sstr2
chr2-49648197-49648972...5395723	6.66828	-0.905187	0.339217	-2.66846	0.00761999	0.0362979	chr2-49648197-49648972	Calca+Sstr2
chr2-49659836-49660689...5395728	7.72153	-1.20381	0.398282	-3.02251	0.00250685	0.0159023	chr2-49659836-49660689	Calca+Sstr2
chr2-49690229-49691397...5395736	8.90138	0.917139	0.216885	4.22868	2.35066e-05	0.000349607	chr2-49690229-49691397	Calca+Sstr2
chr2-49705198-49705484...5395740	1.62806	-2.08035	0.724475	-2.87152	0.00408501	0.0229562	chr2-49705198-49705484	Calca+Sstr2
chr2-49713380-49714328...5395743	4.59174	-1.15131	0.41853	-2.75084	0.00594418	0.0303143	chr2-49713380-49714328	Calca+Sstr2
chr2-49719102-49719617...5395744	3.32421	1.01001	0.291166	3.46886	0.000522668	0.00465402	chr2-49719102-49719617	Calca+Sstr2
chr2-49721934-49722871...5395747	5.8417	-0.823667	0.324525	-2.53807	0.0111467	0.0476458	chr2-49721934-49722871	Calca+Sstr2
chr2-49733526-49734780...5395751	11.9357	0.635506	0.172289	3.68861	0.00022548	0.00235493	chr2-49733526-49734780	Calca+Sstr2
chr2-49741731-49742648...5395755	11.3045	1.01966	0.158067	6.45082	1.11249e-10	7.43238e-09	chr2-49741731-49742648	Calca+Sstr2
chr2-49743941-49745409...5395756	23.2628	1.03249	0.107349	9.618	6.71236e-22	6.38711e-19	chr2-49743941-49745409	Calca+Sstr2
chr2-49777742-49778568...5395766	6.27822	-1.24456	0.378466	-3.28844	0.00100745	0.0078485	chr2-49777742-49778568	Calca+Sstr2
chr2-49798516-49799054...5395772	1.58373	-2.05192	0.733983	-2.79559	0.00518054	0.0273901	chr2-49798516-49799054	Calca+Sstr2
chr2-49811327-49812515...5395774	8.63731	-1.87913	0.498234	-3.77159	0.000162212	0.00179486	chr2-49811327-49812515	Calca+Sstr2
chr2-49840568-49841013...5395785	1.417	-1.92437	0.710526	-2.70837	0.00676146	0.0333025	chr2-49840568-49841013	Calca+Sstr2
chr2-49842763-49843504...5395786	2.3938	-1.84881	0.669913	-2.75977	0.00578415	0.0297125	chr2-49842763-49843504	Calca+Sstr2
chr2-49857905-49858098...5395790	0.716956	-2.10999	0.753875	-2.79885	0.00512846	0.027183	chr2-49857905-49858098	Calca+Sstr2
chr2-49861308-49861576...5395791	0.788903	-1.95771	0.720522	-2.71707	0.00658636	0.0326576	chr2-49861308-49861576	Calca+Sstr2
chr2-49866153-49866909...5395793	1.95829	-2.04617	0.806017	-2.53862	0.011129	0.0475915	chr2-49866153-49866909	Calca+Sstr2
chr2-49868419-49868721...5395794	0.999168	-1.96616	0.689514	-2.85152	0.0043511	0.0240642	chr2-49868419-49868721	Calca+Sstr2
chr2-49868723-49869666...5395795	3.42123	-3.11984	0.70706	-4.41241	1.02225e-05	0.000170936	chr2-49868723-49869666	Calca+Sstr2
chr2-49877789-49878761...5395797	2.64502	-1.78162	0.651646	-2.73403	0.00625646	0.0314538	chr2-49877789-49878761	Calca+Sstr2
chr2-49894927-49895746...5395800	3.5241	-2.19026	0.691919	-3.16548	0.00154826	0.0109567	chr2-49894927-49895746	Calca+Sstr2
chr2-49916430-49917302...5395805	3.57111	-1.39212	0.526965	-2.64176	0.00824759	0.0384086	chr2-49916430-49917302	Calca+Sstr2
chr2-49940457-49940960...5395811	2.82981	-1.66796	0.568015	-2.93647	0.0033197	0.0196767	chr2-49940457-49940960	Calca+Sstr2
chr2-50014408-50015032...5395825	4.7316	-1.1969	0.422939	-2.82995	0.00465551	0.0253105	chr2-50014408-50015032	Calca+Sstr2
chr2-50015580-50015813...5395826	1.606	-2.084	0.724705	-2.87565	0.00403199	0.022738	chr2-50015580-50015813	Calca+Sstr2
chr2-50018741-50019249...5395827	3.13095	-1.80945	0.563815	-3.20929	0.00133065	0.00976111	chr2-50018741-50019249	Calca+Sstr2
chr2-50026416-50027003...5395828	2.36404	1.3578	0.344022	3.94684	7.91894e-05	0.000981631	chr2-50026416-50027003	Calca+Sstr2
chr2-50034080-50035060...5395830	3.45789	0.861878	0.309838	2.78171	0.00540739	0.028272	chr2-50034080-50035060	Calca+Sstr2
chr2-50065862-50067308...5395833	12.2463	1.28865	0.200738	6.41957	1.36658e-10	8.93218e-09	chr2-50065862-50067308	Calca+Sstr2
chr2-50087486-50088227...5395836	3.37775	2.00549	0.407166	4.92548	8.41547e-07	1.933e-05	chr2-50087486-50088227	Calca+Sstr2
chr2-50109941-50110607...5395843	2.5344	1.23332	0.356425	3.46025	0.000539679	0.00477902	chr2-50109941-50110607	Calca+Sstr2
chr2-50111061-50111967...5395844	3.16437	1.91936	0.331246	5.79437	6.8579e-09	2.78172e-07	chr2-50111061-50111967	Calca+Sstr2
chr2-50116588-50117364...5395845	5.73307	1.55195	0.40183	3.8622	0.000112372	0.00131907	chr2-50116588-50117364	Calca+Sstr2
chr2-50121246-50121791...5395847	1.63909	1.69238	0.40949	4.13288	3.58245e-05	0.000501021	chr2-50121246-50121791	Calca+Sstr2
chr2-50127827-50129941...5395848	6.86492	1.74609	0.321329	5.43396	5.51177e-08	1.75367e-06	chr2-50127827-50129941	Calca+Sstr2
chr2-50168402-50169110...5395860	3.10971	-1.80581	0.619568	-2.91463	0.00356115	0.0207354	chr2-50168402-50169110	Calca+Sstr2
chr2-50199175-50199669...5395869	3.49865	1.34225	0.25199	5.32658	1.00078e-07	2.97398e-06	chr2-50199175-50199669	Calca+Sstr2
chr2-50216422-50216754...5395871	1.36391	1.60407	0.429573	3.7341	0.000188386	0.00203034	chr2-50216422-50216754	Calca+Sstr2
chr2-50257611-50257898...5395874	0.676721	2.72	0.455643	5.96959	2.37856e-09	1.09941e-07	chr2-50257611-50257898	Calca+Sstr2
chr2-50296159-50297152...5395882	23.8159	0.778236	0.142066	5.47799	4.30194e-08	1.41142e-06	chr2-50296159-50297152	Calca+Sstr2
chr2-50302286-50302882...5395883	3.46118	-1.43944	0.556434	-2.5869	0.00968445	0.0431003	chr2-50302286-50302882	Calca+Sstr2
chr2-50326424-50327391...5395892	5.1128	-3.3744	0.742416	-4.54516	5.48928e-06	9.96901e-05	chr2-50326424-50327391	Calca+Sstr2
chr2-50335669-50336572...5395895	4.93022	-2.284	0.698019	-3.27213	0.00106742	0.00821065	chr2-50335669-50336572	Calca+Sstr2
chr2-50377581-50378457...5395906	2.52395	1.47165	0.405305	3.63099	0.000282341	0.00282639	chr2-50377581-50378457	Calca+Sstr2
chr2-50479191-50480036...5395923	2.54526	-1.69896	0.640625	-2.65204	0.00800077	0.0375914	chr2-50479191-50480036	Calca+Sstr2
chr2-50513262-50513799...5395929	1.80857	-2.1979	0.816704	-2.69119	0.00711979	0.0345726	chr2-50513262-50513799	Calca+Sstr2
chr2-50518462-50519318...5395930	2.93197	1.35184	0.307288	4.39926	1.08622e-05	0.000180082	chr2-50518462-50519318	Calca+Sstr2
chr2-50520286-50520585...5395931	1.07861	1.20807	0.380406	3.17574	0.00149453	0.0106658	chr2-50520286-50520585	Calca+Sstr2
chr2-50570994-50571921...5395938	5.46289	-2.07939	0.570986	-3.64176	0.00027078	0.0027325	chr2-50570994-50571921	Calca+Sstr2
chr2-50573378-50573696...5395939	1.20511	1.10196	0.357869	3.07924	0.00207532	0.0137501	chr2-50573378-50573696	Calca+Sstr2
chr2-50751751-50752818...5395962	4.17228	1.08851	0.287962	3.78005	0.000156799	0.00174586	chr2-50751751-50752818	Calca+Sstr2
chr2-50818565-50819152...5395972	1.04754	-2.55107	0.836954	-3.04805	0.00230334	0.0149022	chr2-50818565-50819152	Calca+Sstr2
chr2-50824425-50825155...5395973	1.41183	1.78397	0.384744	4.63678	3.53873e-06	6.7928e-05	chr2-50824425-50825155	Calca+Sstr2
chr2-50841237-50842249...5395978	8.20184	1.45893	0.364633	4.00109	6.30519e-05	0.000809608	chr2-50841237-50842249	Calca+Sstr2
chr2-50888590-50889606...5395984	3.83657	2.33199	0.377984	6.16957	6.8477e-10	3.68878e-08	chr2-50888590-50889606	Calca+Sstr2
chr2-50942004-50943044...5395988	2.21043	0.977078	0.346432	2.8204	0.00479634	0.0258801	chr2-50942004-50943044	Calca+Sstr2
chr2-50947431-50948644...5395992	2.11619	-1.49286	0.573224	-2.60432	0.00920555	0.0415998	chr2-50947431-50948644	Calca+Sstr2
chr2-50954623-50955786...5395993	2.7974	1.7046	0.479325	3.55626	0.000376178	0.00356771	chr2-50954623-50955786	Calca+Sstr2
chr2-50970668-50971856...5395998	5.67602	0.959037	0.260918	3.67562	0.000237272	0.00245387	chr2-50970668-50971856	Calca+Sstr2
chr2-51055248-51055790...5396012	1.87587	1.14621	0.435414	2.63247	0.00847667	0.0391811	chr2-51055248-51055790	Calca+Sstr2
chr2-51058001-51058429...5396014	1.19237	2.12651	0.472499	4.50056	6.77762e-06	0.000119774	chr2-51058001-51058429	Calca+Sstr2
chr2-51059665-51060008...5396015	1.11453	2.18947	0.344455	6.35633	2.06629e-10	1.28219e-08	chr2-51059665-51060008	Calca+Sstr2
chr2-51066188-51066827...5396016	1.8518	0.982018	0.360934	2.72077	0.00651296	0.0324001	chr2-51066188-51066827	Calca+Sstr2
chr2-51129604-51130010...5396029	1.14979	2.57057	0.366065	7.02216	2.18457e-12	2.34811e-10	chr2-51129604-51130010	Calca+Sstr2
chr2-51146707-51149344...5396032	42.7406	1.28746	0.169447	7.59802	3.00691e-14	5.17667e-12	chr2-51146707-51149344	Calca+Sstr2
chr2-51161186-51161786...5396035	1.85307	-1.87315	0.722728	-2.59178	0.00954821	0.0426686	chr2-51161186-51161786	Calca+Sstr2
chr2-51162739-51164336...5396036	3.34857	-1.73608	0.573644	-3.02642	0.00247472	0.01575	chr2-51162739-51164336	Calca+Sstr2
chr2-51182912-51183421...5396039	2.30358	1.87314	0.446362	4.19646	2.71125e-05	0.000394926	chr2-51182912-51183421	Calca+Sstr2
chr2-51189325-51189824...5396040	1.06192	1.59553	0.385353	4.14044	3.46636e-05	0.000487281	chr2-51189325-51189824	Calca+Sstr2
chr2-51234443-51234937...5396051	1.21911	1.54637	0.394351	3.92129	8.80767e-05	0.0010749	chr2-51234443-51234937	Calca+Sstr2
chr2-51281985-51283780...5396061	19.2126	1.012	0.160859	6.29119	3.1504e-10	1.85561e-08	chr2-51281985-51283780	Calca+Sstr2
chr2-51290472-51291760...5396064	9.2122	1.40172	0.274521	5.10604	3.28974e-07	8.44679e-06	chr2-51290472-51291760	Calca+Sstr2
chr2-51304591-51305922...5396066	5.70784	2.02112	0.3199	6.31798	2.65e-10	1.59526e-08	chr2-51304591-51305922	Calca+Sstr2
chr2-51311833-51312816...5396067	4.56131	1.69786	0.322755	5.26053	1.43643e-07	4.07615e-06	chr2-51311833-51312816	Calca+Sstr2
chr2-51319112-51319745...5396068	0.898874	1.5041	0.520987	2.88703	0.003889	0.0221241	chr2-51319112-51319745	Calca+Sstr2
chr2-51322969-51323623...5396071	1.58809	1.63823	0.319879	5.12142	3.03249e-07	7.86524e-06	chr2-51322969-51323623	Calca+Sstr2
chr2-51326191-51327409...5396072	2.26793	1.03002	0.379008	2.71767	0.00657429	0.0326177	chr2-51326191-51327409	Calca+Sstr2
chr2-51332227-51332998...5396073	7.71694	0.808435	0.254975	3.17065	0.00152098	0.0108064	chr2-51332227-51332998	Calca+Sstr2
chr2-51352641-51353717...5396077	4.89411	1.95348	0.336376	5.80745	6.34319e-09	2.59743e-07	chr2-51352641-51353717	Calca+Sstr2
chr2-51363224-51364646...5396081	6.559	1.75096	0.231897	7.55059	4.33294e-14	7.20686e-12	chr2-51363224-51364646	Calca+Sstr2
chr2-51383815-51384612...5396084	6.08623	2.00181	0.344313	5.81393	6.10235e-09	2.50997e-07	chr2-51383815-51384612	Calca+Sstr2
chr2-51387400-51388187...5396085	8.10828	1.42588	0.27436	5.19709	2.02431e-07	5.51244e-06	chr2-51387400-51388187	Calca+Sstr2
chr2-51417467-51418838...5396088	5.94679	1.91691	0.213117	8.99464	2.37004e-19	1.3345e-16	chr2-51417467-51418838	Calca+Sstr2
chr2-51452525-51453262...5396097	3.81781	-1.37215	0.502621	-2.72998	0.00633373	0.0317481	chr2-51452525-51453262	Calca+Sstr2
chr2-51460749-51461419...5396099	2.28607	-1.95715	0.691751	-2.82927	0.00466545	0.0253485	chr2-51460749-51461419	Calca+Sstr2
chr2-51469987-51470359...5396101	1.56458	1.07056	0.404221	2.64844	0.00808642	0.0378625	chr2-51469987-51470359	Calca+Sstr2
chr2-51508062-51508917...5396103	4.45358	2.63907	0.445711	5.92102	3.19957e-09	1.42592e-07	chr2-51508062-51508917	Calca+Sstr2
chr2-51567004-51567800...5396113	3.15963	1.17727	0.422962	2.78339	0.00537941	0.028159	chr2-51567004-51567800	Calca+Sstr2
chr2-51568832-51569451...5396114	1.23188	1.66245	0.494335	3.36301	0.000770989	0.00635086	chr2-51568832-51569451	Calca+Sstr2
chr2-51590365-51590748...5396117	1.16693	1.13183	0.410179	2.75936	0.0057915	0.0297445	chr2-51590365-51590748	Calca+Sstr2
chr2-51599499-51601489...5396121	12.677	1.45045	0.234649	6.18137	6.35464e-10	3.45502e-08	chr2-51599499-51601489	Calca+Sstr2
chr2-51610042-51611259...5396122	5.05725	1.84906	0.291809	6.33655	2.34972e-10	1.43353e-08	chr2-51610042-51611259	Calca+Sstr2
chr2-51669665-51670043...5396132	1.13461	1.85041	0.347902	5.31877	1.04469e-07	3.08852e-06	chr2-51669665-51670043	Calca+Sstr2
chr2-51678082-51679655...5396138	10.1581	0.681688	0.250677	2.71939	0.00654027	0.0324969	chr2-51678082-51679655	Calca+Sstr2
chr2-51680536-51680777...5396139	1.27755	1.45872	0.54195	2.69162	0.00711063	0.0345425	chr2-51680536-51680777	Calca+Sstr2
chr2-51688296-51688524...5396141	1.2587	1.49009	0.414804	3.59227	0.00032781	0.00319133	chr2-51688296-51688524	Calca+Sstr2
chr2-51736415-51737117...5396150	2.17064	-1.55627	0.613169	-2.53808	0.0111462	0.0476455	chr2-51736415-51737117	Calca+Sstr2
chr2-51746298-51746810...5396152	1.71589	1.3296	0.36431	3.64964	0.000262608	0.00266456	chr2-51746298-51746810	Calca+Sstr2
chr2-51760894-51761802...5396157	3.39261	2.258	0.249709	9.04253	1.53081e-19	9.08994e-17	chr2-51760894-51761802	Calca+Sstr2
chr2-51768081-51770061...5396159	15.4336	0.959396	0.268017	3.57961	0.000344111	0.00332167	chr2-51768081-51770061	Calca+Sstr2
chr2-51783135-51784185...5396161	3.97145	-2.15105	0.552271	-3.89492	9.82304e-05	0.00117839	chr2-51783135-51784185	Calca+Sstr2
chr2-51871676-51872297...5396176	1.22762	1.63823	0.352448	4.64816	3.34906e-06	6.47393e-05	chr2-51871676-51872297	Calca+Sstr2
chr2-51903825-51904250...5396179	1.05717	2.02083	0.576264	3.50678	0.00045357	0.00415209	chr2-51903825-51904250	Calca+Sstr2
chr2-51933721-51935443...5396184	22.1727	0.599852	0.206793	2.90074	0.00372288	0.0214144	chr2-51933721-51935443	Calca+Sstr2
chr2-51964729-51965788...5396192	5.0985	-1.22379	0.474336	-2.58	0.00987999	0.0437277	chr2-51964729-51965788	Calca+Sstr2
chr2-51972140-51973783...5396195	18.4247	0.708705	0.142707	4.96615	6.82942e-07	1.60801e-05	chr2-51972140-51973783	Calca+Sstr2
chr2-51977066-51977477...5396196	4.03923	2.04312	0.266556	7.66489	1.78982e-14	3.29055e-12	chr2-51977066-51977477	Calca+Sstr2
chr2-51981517-51982790...5396197	12.0789	0.788323	0.18306	4.30637	1.65959e-05	0.000259706	chr2-51981517-51982790	Calca+Sstr2
chr2-51985678-51986934...5396198	6.91241	1.34594	0.291935	4.61043	4.01843e-06	7.59953e-05	chr2-51985678-51986934	Calca+Sstr2
chr2-51989892-51990317...5396200	1.46622	2.1525	0.361558	5.95341	2.6262e-09	1.20031e-07	chr2-51989892-51990317	Calca+Sstr2
chr2-52053567-52053995...5396212	1.44231	1.51199	0.398639	3.79289	0.000148906	0.00167198	chr2-52053567-52053995	Calca+Sstr2
chr2-52072204-52073554...5396216	18.0719	0.826576	0.154408	5.3532	8.641e-08	2.61336e-06	chr2-52072204-52073554	Calca+Sstr2
chr2-52137621-52138286...5396227	1.08815	-1.75879	0.692057	-2.5414	0.011041	0.0473252	chr2-52137621-52138286	Calca+Sstr2
chr2-52160076-52161432...5396233	9.15645	1.49944	0.217066	6.90778	4.92302e-12	4.85769e-10	chr2-52160076-52161432	Calca+Sstr2
chr2-52179094-52180053...5396237	4.64875	2.04317	0.339252	6.02258	1.71662e-09	8.23743e-08	chr2-52179094-52180053	Calca+Sstr2
chr2-52184626-52185972...5396238	8.39116	1.63143	0.339567	4.80444	1.55185e-06	3.30251e-05	chr2-52184626-52185972	Calca+Sstr2
chr2-52210378-52210899...5396245	1.47547	1.58983	0.350408	4.53709	5.7036e-06	0.000103064	chr2-52210378-52210899	Calca+Sstr2
chr2-52211280-52211578...5396246	0.72489	1.47588	0.446537	3.30517	0.000949174	0.00749296	chr2-52211280-52211578	Calca+Sstr2
chr2-52237835-52238406...5396256	1.96423	0.922696	0.3574	2.58169	0.00983168	0.0435722	chr2-52237835-52238406	Calca+Sstr2
chr2-52248090-52248868...5396258	8.56471	0.93184	0.234836	3.96804	7.24663e-05	0.00091019	chr2-52248090-52248868	Calca+Sstr2
chr2-52251541-52251949...5396260	2.28671	1.01327	0.324336	3.12413	0.00178331	0.0122222	chr2-52251541-52251949	Calca+Sstr2
chr2-52252023-52252561...5396261	4.89766	1.96045	0.298143	6.57555	4.84747e-11	3.59169e-09	chr2-52252023-52252561	Calca+Sstr2
chr2-52285500-52287199...5396272	3.98309	-1.7573	0.545371	-3.2222	0.00127208	0.00942601	chr2-52285500-52287199	Calca+Sstr2
chr2-52287539-52287773...5396273	0.68285	-1.93974	0.764672	-2.53669	0.0111905	0.0477755	chr2-52287539-52287773	Calca+Sstr2
chr2-52288443-52288869...5396274	1.14649	-2.29445	0.765248	-2.99831	0.00271481	0.0168963	chr2-52288443-52288869	Calca+Sstr2
chr2-52331759-52333376...5396286	5.90067	-1.50397	0.583288	-2.57844	0.00992487	0.0438685	chr2-52331759-52333376	Calca+Sstr2
chr2-52339388-52340167...5396287	2.22466	-3.0964	0.817496	-3.78766	0.000152071	0.00170052	chr2-52339388-52340167	Calca+Sstr2
chr2-52340926-52341799...5396288	7.73089	-2.94376	0.60392	-4.87442	1.09127e-06	2.43063e-05	chr2-52340926-52341799	Calca+Sstr2
chr2-52360916-52361563...5396292	1.5528	-2.19425	0.853227	-2.57171	0.0101199	0.044483	chr2-52360916-52361563	Calca+Sstr2
chr2-52424351-52425604...5396308	32.5595	0.597524	0.136252	4.38543	1.15756e-05	0.000190274	chr2-52424351-52425604	Calca+Sstr2
chr2-52435318-52436911...5396310	13.3642	0.844871	0.20777	4.06639	4.77476e-05	0.000639775	chr2-52435318-52436911	Calca+Sstr2
chr2-52446351-52446927...5396313	4.53468	1.11871	0.290754	3.8476	0.00011928	0.00138804	chr2-52446351-52446927	Calca+Sstr2
chr2-52474527-52475172...5396322	5.5424	-1.43717	0.451686	-3.18179	0.0014637	0.0104952	chr2-52474527-52475172	Calca+Sstr2
chr2-52480681-52480967...5396325	1.64321	-1.78745	0.687345	-2.60052	0.00930839	0.0419335	chr2-52480681-52480967	Calca+Sstr2
chr2-52495329-52495700...5396329	2.72874	-1.99246	0.648774	-3.07112	0.00213261	0.0140438	chr2-52495329-52495700	Calca+Sstr2
chr2-52499402-52500788...5396331	19.536	0.575717	0.18008	3.197	0.00138865	0.0100858	chr2-52499402-52500788	Calca+Sstr2
chr2-52525405-52526614...5396340	8.88499	0.706806	0.220888	3.19984	0.00137506	0.0100084	chr2-52525405-52526614	Calca+Sstr2
chr2-52533525-52534217...5396342	4.46711	1.73214	0.260261	6.65538	2.82573e-11	2.24888e-09	chr2-52533525-52534217	Calca+Sstr2
chr2-52536597-52537893...5396343	10.7657	-1.72243	0.436579	-3.94529	7.97045e-05	0.000986987	chr2-52536597-52537893	Calca+Sstr2
chr2-52539082-52539864...5396344	6.02662	-0.84159	0.301306	-2.79314	0.00521986	0.027545	chr2-52539082-52539864	Calca+Sstr2
chr2-52557370-52558938...5396352	17.366	1.004	0.163906	6.12546	9.0422e-10	4.69511e-08	chr2-52557370-52558938	Calca+Sstr2
chr2-52570257-52570493...5396356	1.46221	-2.43492	0.691453	-3.52145	0.000429194	0.00397021	chr2-52570257-52570493	Calca+Sstr2
chr2-52570561-52571098...5396357	1.84942	-2.0048	0.68236	-2.93804	0.00330289	0.0196036	chr2-52570561-52571098	Calca+Sstr2
chr2-52571106-52571943...5396358	3.27281	-2.77643	0.729036	-3.80835	0.000139895	0.0015861	chr2-52571106-52571943	Calca+Sstr2
chr2-52576626-52577161...5396359	2.43586	-2.08078	0.678119	-3.06845	0.00215172	0.0141431	chr2-52576626-52577161	Calca+Sstr2
chr2-52578939-52579328...5396360	2.30101	-2.25511	0.740026	-3.04734	0.00230874	0.0149305	chr2-52578939-52579328	Calca+Sstr2
chr2-52590004-52591505...5396361	16.5001	0.525829	0.18504	2.84171	0.0044872	0.024623	chr2-52590004-52591505	Calca+Sstr2
chr2-52595461-52596901...5396363	18.0517	0.817268	0.213572	3.82667	0.000129888	0.00149058	chr2-52595461-52596901	Calca+Sstr2
chr2-52602848-52603877...5396365	19.4913	0.62031	0.214814	2.88766	0.00388123	0.0220901	chr2-52602848-52603877	Calca+Sstr2
chr2-52605290-52605734...5396366	4.80366	0.63995	0.23028	2.779	0.0054526	0.028443	chr2-52605290-52605734	Calca+Sstr2
chr2-52608079-52608879...5396367	7.7102	-1.27836	0.354594	-3.60514	0.000311989	0.00306707	chr2-52608079-52608879	Calca+Sstr2
chr2-52610028-52611289...5396368	15.7766	-1.69319	0.362346	-4.67287	2.97027e-06	5.83202e-05	chr2-52610028-52611289	Calca+Sstr2
chr2-52622579-52624877...5396369	24.485	-1.21976	0.318229	-3.83297	0.000126603	0.00145842	chr2-52622579-52624877	Calca+Sstr2
chr2-52628385-52628705...5396370	2.63515	-1.97337	0.606078	-3.25596	0.0011301	0.00858798	chr2-52628385-52628705	Calca+Sstr2
chr2-52632183-52633230...5396372	9.68923	-1.14036	0.342265	-3.33181	0.000862841	0.0069518	chr2-52632183-52633230	Calca+Sstr2
chr2-52635470-52635820...5396373	4.62148	-1.45771	0.485571	-3.00204	0.00268175	0.0167401	chr2-52635470-52635820	Calca+Sstr2
chr2-52638140-52639253...5396376	13.7977	-1.75638	0.370845	-4.73616	2.17803e-06	4.44476e-05	chr2-52638140-52639253	Calca+Sstr2
chr2-52645482-52645816...5396378	1.49898	-2.88178	0.777893	-3.70459	0.000211731	0.00223562	chr2-52645482-52645816	Calca+Sstr2
chr2-52649156-52649937...5396380	2.84747	-2.01724	0.617654	-3.26598	0.00109087	0.00835345	chr2-52649156-52649937	Calca+Sstr2
chr2-52668245-52669336...5396387	3.58183	-1.87443	0.60171	-3.11517	0.00183838	0.0125178	chr2-52668245-52669336	Calca+Sstr2
chr2-52672392-52672718...5396388	2.45987	-2.28751	0.683243	-3.34802	0.000813913	0.00662603	chr2-52672392-52672718	Calca+Sstr2
chr2-52675537-52677014...5396389	22.7897	-1.01623	0.281	-3.61648	0.000298635	0.00295965	chr2-52675537-52677014	Calca+Sstr2
chr2-52677648-52678281...5396390	7.21774	-1.703	0.464503	-3.66628	0.000246104	0.00252648	chr2-52677648-52678281	Calca+Sstr2
chr2-52741661-52743196...5396399	28.4325	0.4735	0.142712	3.31787	0.000907082	0.00723045	chr2-52741661-52743196	Calca+Sstr2
chr2-52762966-52764474...5396403	13.6911	0.597275	0.223854	2.66815	0.00762704	0.0363221	chr2-52762966-52764474	Calca+Sstr2
chr2-52767906-52768988...5396404	7.30601	-1.32287	0.476367	-2.777	0.0054864	0.0285719	chr2-52767906-52768988	Calca+Sstr2
chr2-52857468-52859291...5396420	31.0229	0.54066	0.136968	3.94734	7.9023e-05	0.000979835	chr2-52857468-52859291	Calca+Sstr2
chr2-52884740-52885161...5396429	1.90823	0.82492	0.319827	2.57927	0.00990099	0.0437913	chr2-52884740-52885161	Calca+Sstr2
chr2-52901439-52902528...5396434	13.6991	1.4765	0.216175	6.83012	8.48417e-12	7.83223e-10	chr2-52901439-52902528	Calca+Sstr2
chr2-52920001-52921495...5396439	16.5163	1.28811	0.205694	6.26228	3.79377e-10	2.18221e-08	chr2-52920001-52921495	Calca+Sstr2
chr2-52927785-52928754...5396441	19.8732	1.07844	0.230493	4.67887	2.88466e-06	5.68607e-05	chr2-52927785-52928754	Calca+Sstr2
chr2-52935436-52935657...5396446	2.21478	1.66641	0.278763	5.97787	2.26073e-09	1.05208e-07	chr2-52935436-52935657	Calca+Sstr2
chr2-52943395-52944065...5396448	4.6569	0.830354	0.271885	3.05406	0.00225764	0.0146787	chr2-52943395-52944065	Calca+Sstr2
chr2-52944829-52945107...5396449	1.51596	1.1017	0.341237	3.22856	0.00124414	0.00926256	chr2-52944829-52945107	Calca+Sstr2
chr2-52945333-52945522...5396450	1.62596	1.0979	0.338795	3.24059	0.00119284	0.00895668	chr2-52945333-52945522	Calca+Sstr2
chr2-52958394-52959690...5396454	8.70886	1.15132	0.204591	5.62742	1.8292e-08	6.63122e-07	chr2-52958394-52959690	Calca+Sstr2
chr2-52999526-53000031...5396471	5.56254	0.949857	0.312401	3.04051	0.00236179	0.0151972	chr2-52999526-53000031	Calca+Sstr2
chr2-53010261-53011456...5396476	8.71634	-1.02891	0.334801	-3.0732	0.00211777	0.0139656	chr2-53010261-53011456	Calca+Sstr2
chr2-53026366-53026866...5396480	4.57378	-1.50193	0.404031	-3.71736	0.000201318	0.00214412	chr2-53026366-53026866	Calca+Sstr2
chr2-53099986-53100558...5396502	4.09208	0.687011	0.25448	2.69966	0.00694094	0.033935	chr2-53099986-53100558	Calca+Sstr2
chr2-53102777-53103757...5396504	8.32016	0.848968	0.221549	3.83197	0.000127124	0.00146382	chr2-53102777-53103757	Calca+Sstr2
chr2-53115252-53115497...5396507	1.44182	-2.09541	0.713606	-2.93636	0.00332086	0.0196819	chr2-53115252-53115497	Calca+Sstr2
chr2-53179677-53180579...5396523	8.14446	-1.51972	0.484227	-3.13844	0.00169848	0.011765	chr2-53179677-53180579	Calca+Sstr2
chr2-53183250-53183478...5396525	0.978036	-1.95461	0.755973	-2.58556	0.00972212	0.043222	chr2-53183250-53183478	Calca+Sstr2
chr2-53190781-53192611...5396526	63.5342	0.784983	0.122788	6.39302	1.62643e-10	1.0427e-08	chr2-53190781-53192611	Calca+Sstr2
chr2-53204509-53205011...5396528	2.4756	0.730878	0.289911	2.52105	0.0117007	0.0492958	chr2-53204509-53205011	Calca+Sstr2
chr2-53305173-53305687...5396546	1.35771	-1.95279	0.760214	-2.56874	0.010207	0.0447703	chr2-53305173-53305687	Calca+Sstr2
chr2-53330332-53331227...5396548	2.61925	-1.4129	0.514898	-2.74403	0.00606897	0.0307729	chr2-53330332-53331227	Calca+Sstr2
chr2-53373612-53374076...5396551	3.28239	-2.26896	0.759517	-2.98738	0.00281382	0.0173649	chr2-53373612-53374076	Calca+Sstr2
chr2-53377073-53377881...5396552	3.16104	-2.02039	0.771036	-2.62036	0.00878376	0.0402084	chr2-53377073-53377881	Calca+Sstr2
chr2-53478857-53479495...5396569	0.965665	-1.89748	0.732121	-2.59176	0.00954856	0.0426686	chr2-53478857-53479495	Calca+Sstr2
chr2-53513544-53514563...5396575	2.06001	-2.95695	0.745295	-3.96749	7.26336e-05	0.000911722	chr2-53513544-53514563	Calca+Sstr2
chr2-53543434-53545188...5396578	6.61918	-2.42109	0.711045	-3.40497	0.000661718	0.00562308	chr2-53543434-53545188	Calca+Sstr2
chr2-53549978-53550995...5396580	2.26076	-2.18033	0.676488	-3.22301	0.0012685	0.00940546	chr2-53549978-53550995	Calca+Sstr2
chr2-53603680-53604216...5396585	2.35009	-1.70374	0.637372	-2.67307	0.00751597	0.0359377	chr2-53603680-53604216	Calca+Sstr2
chr2-53680477-53682010...5396591	10.6791	-1.26636	0.404245	-3.13267	0.00173227	0.0119471	chr2-53680477-53682010	Calca+Sstr2
chr2-53949137-53949514...5396618	1.16159	-2.08797	0.682751	-3.05817	0.00222694	0.0145257	chr2-53949137-53949514	Calca+Sstr2
chr2-53999120-54000904...5396627	6.97548	-1.15077	0.378502	-3.04032	0.00236323	0.0152028	chr2-53999120-54000904	Calca+Sstr2
chr2-54054606-54056066...5396635	7.88415	-1.81133	0.492542	-3.67752	0.000235509	0.00243906	chr2-54054606-54056066	Calca+Sstr2
chr2-54077683-54078154...5396639	3.71058	-2.39969	0.727063	-3.30053	0.000965032	0.00758886	chr2-54077683-54078154	Calca+Sstr2
chr2-54078936-54079826...5396640	9.37284	-1.27964	0.30166	-4.24201	2.21526e-05	0.000332193	chr2-54078936-54079826	Calca+Sstr2
chr2-54081686-54082079...5396641	4.74049	-1.98518	0.52412	-3.78765	0.000152082	0.00170054	chr2-54081686-54082079	Calca+Sstr2
chr2-54092495-54093067...5396644	4.72296	-3.54758	0.690643	-5.13663	2.79712e-07	7.31819e-06	chr2-54092495-54093067	Calca+Sstr2
chr2-54190105-54191396...5396660	2.35173	-2.30973	0.667614	-3.45967	0.000540829	0.00478644	chr2-54190105-54191396	Calca+Sstr2
chr2-54214122-54214665...5396662	2.37528	-2.25715	0.81581	-2.76677	0.00566153	0.0292463	chr2-54214122-54214665	Calca+Sstr2
chr2-54281294-54282720...5396670	3.12514	1.01694	0.314752	3.23092	0.00123391	0.00920106	chr2-54281294-54282720	Calca+Sstr2
chr2-54319303-54320821...5396676	11.6269	1.05758	0.252343	4.19103	2.77685e-05	0.000403285	chr2-54319303-54320821	Calca+Sstr2
chr2-54351956-54352381...5396680	1.16224	-2.21876	0.747423	-2.96855	0.00299211	0.0181978	chr2-54351956-54352381	Calca+Sstr2
chr2-54408748-54409373...5396688	2.09577	2.10518	0.360832	5.83424	5.40377e-09	2.25666e-07	chr2-54408748-54409373	Calca+Sstr2
chr2-54435593-54437898...5396694	52.0418	0.521399	0.108985	4.78412	1.7174e-06	3.60975e-05	chr2-54435593-54437898	Calca+Sstr2
chr2-54501690-54501962...5396716	1.01377	1.70824	0.387794	4.40502	1.05772e-05	0.000175921	chr2-54501690-54501962	Calca+Sstr2
chr2-54515578-54516656...5396723	7.67202	-1.12965	0.372166	-3.03534	0.00240268	0.0153982	chr2-54515578-54516656	Calca+Sstr2
chr2-54522787-54523659...5396724	3.70108	-1.89651	0.597774	-3.17262	0.00151068	0.0107525	chr2-54522787-54523659	Calca+Sstr2
chr2-54534724-54535585...5396728	3.71168	-1.64657	0.585439	-2.81254	0.0049152	0.0263512	chr2-54534724-54535585	Calca+Sstr2
chr2-54537625-54537929...5396729	1.57411	-1.93938	0.730923	-2.65333	0.00797013	0.0374915	chr2-54537625-54537929	Calca+Sstr2
chr2-54541417-54542379...5396730	6.24279	-1.27561	0.409689	-3.11361	0.00184815	0.0125718	chr2-54541417-54542379	Calca+Sstr2
chr2-54558390-54560302...5396733	6.05367	-1.67761	0.404667	-4.14565	3.38857e-05	0.000477969	chr2-54558390-54560302	Calca+Sstr2
chr2-54610663-54611153...5396743	1.53314	1.681	0.345605	4.86392	1.15082e-06	2.54587e-05	chr2-54610663-54611153	Calca+Sstr2
chr2-54809398-54810062...5396778	1.51963	-1.96186	0.674528	-2.90849	0.00363178	0.0210302	chr2-54809398-54810062	Calca+Sstr2
chr2-54841417-54841816...5396786	1.34964	-1.98186	0.711104	-2.78702	0.00531948	0.027935	chr2-54841417-54841816	Calca+Sstr2
chr2-54937895-54938714...5396796	2.73542	-1.72083	0.624097	-2.75731	0.00582794	0.0298833	chr2-54937895-54938714	Calca+Sstr2
chr2-55050351-55051096...5396819	3.53883	1.01504	0.31022	3.272	0.0010679	0.00821379	chr2-55050351-55051096	Calca+Sstr2
chr2-55060296-55060661...5396822	1.33153	-2.32822	0.702475	-3.31431	0.000918699	0.00730504	chr2-55060296-55060661	Calca+Sstr2
chr2-55064168-55066025...5396824	6.76238	-1.03919	0.402039	-2.58481	0.00974331	0.0432873	chr2-55064168-55066025	Calca+Sstr2
chr2-55066592-55067249...5396825	3.72463	0.899545	0.33647	2.67348	0.00750688	0.035904	chr2-55066592-55067249	Calca+Sstr2
chr2-55076890-55077476...5396830	1.68606	1.09088	0.38768	2.81388	0.0048948	0.026269	chr2-55076890-55077476	Calca+Sstr2
chr2-55088258-55089119...5396832	3.20335	1.25106	0.396987	3.15138	0.00162502	0.0113699	chr2-55088258-55089119	Calca+Sstr2
chr2-55091487-55092605...5396833	7.27812	-1.40069	0.418578	-3.3463	0.000818974	0.00665943	chr2-55091487-55092605	Calca+Sstr2
chr2-55128646-55129172...5396841	1.14507	-1.80933	0.713181	-2.53699	0.011181	0.0477485	chr2-55128646-55129172	Calca+Sstr2
chr2-55177989-55178937...5396853	2.48313	-1.79497	0.596155	-3.01091	0.00260467	0.0163713	chr2-55177989-55178937	Calca+Sstr2
chr2-55233390-55234903...5396862	6.3011	-2.5424	0.570058	-4.45991	8.19953e-06	0.000141486	chr2-55233390-55234903	Calca+Sstr2
chr2-55235740-55236101...5396864	0.960663	-2.53623	0.843565	-3.00656	0.00264223	0.0165565	chr2-55235740-55236101	Calca+Sstr2
chr2-55251423-55252042...5396867	1.71239	-2.62383	0.785409	-3.34072	0.000835625	0.00677016	chr2-55251423-55252042	Calca+Sstr2
chr2-55280613-55281552...5396868	3.88789	-1.82926	0.469509	-3.8961	9.77543e-05	0.00117356	chr2-55280613-55281552	Calca+Sstr2
chr2-55846757-55847623...5396933	3.59864	-1.76242	0.513464	-3.43241	0.000598236	0.00518729	chr2-55846757-55847623	Calca+Sstr2
chr2-55901355-55902465...5396938	5.3886	0.864856	0.296283	2.91902	0.0035113	0.0205145	chr2-55901355-55902465	Calca+Sstr2
chr2-55961736-55962237...5396944	1.27026	-2.37562	0.748123	-3.17544	0.00149611	0.0106755	chr2-55961736-55962237	Calca+Sstr2
chr2-56276747-56277239...5396965	3.1129	-2.64184	0.79075	-3.34094	0.000834966	0.00676558	chr2-56276747-56277239	Calca+Sstr2
chr2-56454648-56455092...5396970	1.84274	-1.71511	0.669727	-2.5609	0.0104401	0.045512	chr2-56454648-56455092	Calca+Sstr2
chr2-57114392-57115522...5397018	9.95073	-0.877648	0.295947	-2.96556	0.00302129	0.0183344	chr2-57114392-57115522	Calca+Sstr2
chr2-57115691-57117316...5397019	12.1122	-1.06367	0.305653	-3.47998	0.000501451	0.00450364	chr2-57115691-57117316	Calca+Sstr2
chr2-57123271-57124590...5397020	13.6547	-0.963054	0.248421	-3.87671	0.00010588	0.00125539	chr2-57123271-57124590	Calca+Sstr2
chr2-57149410-57150427...5397026	4.78133	-2.09017	0.603724	-3.46213	0.000535918	0.00475224	chr2-57149410-57150427	Calca+Sstr2
chr2-57175905-57176265...5397033	0.730824	-1.8613	0.71345	-2.60887	0.00908428	0.0411877	chr2-57175905-57176265	Calca+Sstr2
chr2-57181563-57182547...5397034	33.448	0.774303	0.118137	6.5543	5.59033e-11	4.07568e-09	chr2-57181563-57182547	Calca+Sstr2
chr2-57188321-57189644...5397036	3.58709	-2.38216	0.639148	-3.72708	0.00019371	0.00207679	chr2-57188321-57189644	Calca+Sstr2
chr2-57236760-57239046...5397045	29.9546	0.506153	0.146401	3.4573	0.000545623	0.00482215	chr2-57236760-57239046	Calca+Sstr2
chr2-57249624-57249986...5397048	1.72227	1.86271	0.329178	5.65869	1.52531e-08	5.64684e-07	chr2-57249624-57249986	Calca+Sstr2
chr2-57285142-57287128...5397056	7.77936	-1.58771	0.499757	-3.17696	0.00148829	0.010632	chr2-57285142-57287128	Calca+Sstr2
chr2-57342173-57342946...5397071	2.09547	1.16034	0.31908	3.63652	0.00027635	0.00277698	chr2-57342173-57342946	Calca+Sstr2
chr2-57355883-57356617...5397073	3.01224	-1.58258	0.55288	-2.86242	0.00420418	0.0234665	chr2-57355883-57356617	Calca+Sstr2
chr2-57504722-57505153...5397088	1.55195	-2.26997	0.683075	-3.32317	0.000890016	0.0071215	chr2-57504722-57505153	Calca+Sstr2
chr2-57597498-57598163...5397102	1.69445	0.953027	0.345657	2.75714	0.00583086	0.0298935	chr2-57597498-57598163	Calca+Sstr2
chr2-57614430-57615068...5397105	2.3259	-1.77677	0.666995	-2.66384	0.00772534	0.0366613	chr2-57614430-57615068	Calca+Sstr2
chr2-57655549-57655894...5397110	1.65684	1.80417	0.518796	3.47762	0.000505896	0.00453604	chr2-57655549-57655894	Calca+Sstr2
chr2-57859415-57859943...5397124	1.04037	-2.23941	0.716929	-3.12361	0.00178648	0.0122396	chr2-57859415-57859943	Calca+Sstr2
chr2-57900324-57901523...5397132	8.83792	-2.54004	0.533702	-4.7593	1.94269e-06	4.01725e-05	chr2-57900324-57901523	Calca+Sstr2
chr2-57933862-57935564...5397142	4.30383	-1.63231	0.492816	-3.3122	0.000925639	0.00734695	chr2-57933862-57935564	Calca+Sstr2
chr2-58013767-58015585...5397155	11.0491	-1.71029	0.390831	-4.37604	1.20853e-05	0.000197585	chr2-58013767-58015585	Calca+Sstr2
chr2-58031450-58031745...5397159	1.62334	-2.51576	0.697486	-3.6069	0.000309872	0.00305041	chr2-58031450-58031745	Calca+Sstr2
chr2-58060610-58061115...5397165	1.6175	-2.27928	0.752587	-3.0286	0.00245689	0.0156611	chr2-58060610-58061115	Calca+Sstr2
chr2-58156977-58157235...5397178	1.06625	-2.361	0.734188	-3.2158	0.00130083	0.00958612	chr2-58156977-58157235	Calca+Sstr2
chr2-58180725-58181453...5397183	3.77194	2.34234	0.328497	7.13045	1.0004e-12	1.17586e-10	chr2-58180725-58181453	Calca+Sstr2
chr2-58207193-58207981...5397190	4.3019	-1.52299	0.49696	-3.06461	0.00217956	0.0142848	chr2-58207193-58207981	Calca+Sstr2
chr2-58271531-58272050...5397192	1.83735	1.33483	0.511625	2.609	0.00908066	0.0411767	chr2-58271531-58272050	Calca+Sstr2
chr2-58299394-58300659...5397199	5.79189	-2.27609	0.513043	-4.43646	9.14494e-06	0.000155318	chr2-58299394-58300659	Calca+Sstr2
chr2-58378668-58379254...5397210	2.64673	2.43	0.426863	5.6927	1.25044e-08	4.73589e-07	chr2-58378668-58379254	Calca+Sstr2
chr2-58476547-58476748...5397224	0.800532	1.27776	0.430045	2.97122	0.00296615	0.0180778	chr2-58476547-58476748	Calca+Sstr2
chr2-58481573-58481771...5397227	1.38597	1.6575	0.366372	4.5241	6.0652e-06	0.000108734	chr2-58481573-58481771	Calca+Sstr2
chr2-58505369-58505764...5397236	2.16301	1.41562	0.310292	4.56222	5.06165e-06	9.29554e-05	chr2-58505369-58505764	Calca+Sstr2
chr2-58529509-58530348...5397246	9.15419	-0.777092	0.246193	-3.15643	0.00159713	0.011218	chr2-58529509-58530348	Calca+Sstr2
chr2-58566257-58567848...5397258	37.4655	0.755617	0.13924	5.42672	5.73991e-08	1.81746e-06	chr2-58566257-58567848	Calca+Sstr2
chr2-58596912-58598093...5397270	6.99841	-1.5705	0.39065	-4.02021	5.81461e-05	0.000755759	chr2-58596912-58598093	Calca+Sstr2
chr2-58602731-58603077...5397272	1.12763	-2.077	0.724388	-2.86725	0.00414053	0.0231921	chr2-58602731-58603077	Calca+Sstr2
chr2-58626291-58626552...5397275	1.94036	-2.64294	0.716503	-3.68866	0.000225436	0.00235455	chr2-58626291-58626552	Calca+Sstr2
chr2-58626819-58627298...5397276	3.03928	-1.43301	0.52416	-2.73392	0.00625861	0.0314616	chr2-58626819-58627298	Calca+Sstr2
chr2-58627657-58628527...5397277	6.26621	-1.36776	0.44737	-3.05734	0.00223309	0.0145566	chr2-58627657-58628527	Calca+Sstr2
chr2-58628900-58629631...5397278	7.23662	-2.07896	0.465243	-4.46855	7.87498e-06	0.000136597	chr2-58628900-58629631	Calca+Sstr2
chr2-58703101-58704066...5397288	5.24183	-1.05506	0.381752	-2.76373	0.00571456	0.0294479	chr2-58703101-58704066	Calca+Sstr2
chr2-58746075-58746556...5397296	0.98077	-2.02009	0.752878	-2.68316	0.00729305	0.0351778	chr2-58746075-58746556	Calca+Sstr2
chr2-58801218-58801807...5397309	2.35688	-1.96413	0.663821	-2.95882	0.00308817	0.0186337	chr2-58801218-58801807	Calca+Sstr2
chr2-58813124-58814177...5397311	4.11711	-3.06324	0.762849	-4.01553	5.93115e-05	0.000768601	chr2-58813124-58814177	Calca+Sstr2
chr2-58878444-58879209...5397321	1.42876	-2.45814	0.726947	-3.38146	0.000721025	0.00602064	chr2-58878444-58879209	Calca+Sstr2
chr2-58903076-58903465...5397322	2.82589	-2.53285	0.875501	-2.89302	0.00381552	0.0218101	chr2-58903076-58903465	Calca+Sstr2
chr2-58906604-58907653...5397324	4.57233	-1.55505	0.463654	-3.35389	0.000796828	0.00651546	chr2-58906604-58907653	Calca+Sstr2
chr2-58909605-58910428...5397325	4.28353	-2.42057	0.675145	-3.58526	0.000336746	0.00326392	chr2-58909605-58910428	Calca+Sstr2
chr2-58941052-58941316...5397332	0.629158	1.39588	0.504165	2.76869	0.00562818	0.0291115	chr2-58941052-58941316	Calca+Sstr2
chr2-58941661-58942313...5397333	2.56506	1.8201	0.479446	3.79625	0.000146901	0.00165335	chr2-58941661-58942313	Calca+Sstr2
chr2-58971070-58972097...5397340	3.57833	-1.86105	0.619458	-3.00432	0.00266179	0.0166474	chr2-58971070-58972097	Calca+Sstr2
chr2-58975826-58976365...5397342	1.68299	-2.36388	0.759367	-3.11296	0.00185219	0.0125905	chr2-58975826-58976365	Calca+Sstr2
chr2-59043621-59044760...5397355	5.48895	-1.39505	0.396764	-3.51608	0.00043797	0.00403699	chr2-59043621-59044760	Calca+Sstr2
chr2-59049700-59049965...5397357	1.183	-2.51661	0.773679	-3.25278	0.0011428	0.00866519	chr2-59049700-59049965	Calca+Sstr2
chr2-59050194-59050736...5397358	2.90379	-1.42924	0.514224	-2.7794	0.00544587	0.0284192	chr2-59050194-59050736	Calca+Sstr2
chr2-59160177-59162274...5397369	43.7593	0.38032	0.133416	2.85065	0.00436306	0.0241118	chr2-59160177-59162274	Calca+Sstr2
chr2-59198589-59199310...5397378	5.23328	-2.01572	0.503431	-4.00397	6.22879e-05	0.000801614	chr2-59198589-59199310	Calca+Sstr2
chr2-59211123-59211442...5397383	1.45861	-1.97226	0.720943	-2.73566	0.00622546	0.0313451	chr2-59211123-59211442	Calca+Sstr2
chr2-59212385-59212698...5397384	1.29304	-2.88277	0.714241	-4.03613	5.43393e-05	0.000713196	chr2-59212385-59212698	Calca+Sstr2
chr2-59233234-59234203...5397391	6.19362	-1.67729	0.482219	-3.47829	0.00050463	0.00452711	chr2-59233234-59234203	Calca+Sstr2
chr2-59271409-59272544...5397404	4.19687	-1.49347	0.449654	-3.32137	0.000895753	0.00715841	chr2-59271409-59272544	Calca+Sstr2
chr2-59276887-59277210...5397405	1.29196	-2.00264	0.728453	-2.74917	0.00597464	0.0304233	chr2-59276887-59277210	Calca+Sstr2
chr2-59286226-59288061...5397408	15.4833	-1.30981	0.321261	-4.07708	4.56046e-05	0.000615803	chr2-59286226-59288061	Calca+Sstr2
chr2-59312897-59313947...5397413	3.7603	-1.92336	0.549485	-3.5003	0.000464735	0.00423545	chr2-59312897-59313947	Calca+Sstr2
chr2-59342164-59342416...5397420	0.852181	-1.97793	0.719434	-2.74929	0.00597253	0.0304163	chr2-59342164-59342416	Calca+Sstr2
chr2-59350967-59352328...5397423	8.40029	1.47946	0.238343	6.20728	5.39103e-10	2.97974e-08	chr2-59350967-59352328	Calca+Sstr2
chr2-59384375-59385098...5397428	3.50971	-1.77829	0.515728	-3.44813	0.000564492	0.00495502	chr2-59384375-59385098	Calca+Sstr2
chr2-59410131-59410606...5397433	1.70796	1.54517	0.351235	4.39924	1.0863e-05	0.000180087	chr2-59410131-59410606	Calca+Sstr2
chr2-59420452-59421110...5397437	4.80008	-1.48532	0.515595	-2.8808	0.00396669	0.0224529	chr2-59420452-59421110	Calca+Sstr2
chr2-59451444-59452605...5397445	17.3632	-1.81053	0.40177	-4.50637	6.59453e-06	0.000116925	chr2-59451444-59452605	Calca+Sstr2
chr2-59455630-59455856...5397446	1.0114	-2.01695	0.776213	-2.59845	0.00936466	0.0421108	chr2-59455630-59455856	Calca+Sstr2
chr2-59488012-59488513...5397454	1.17191	1.50295	0.539959	2.78345	0.00537849	0.0281566	chr2-59488012-59488513	Calca+Sstr2
chr2-59512549-59513194...5397461	3.24882	-1.25058	0.438518	-2.85183	0.00434684	0.0240468	chr2-59512549-59513194	Calca+Sstr2
chr2-59521906-59522960...5397464	7.40252	0.52465	0.194967	2.69096	0.00712466	0.0345881	chr2-59521906-59522960	Calca+Sstr2
chr2-59539526-59540328...5397468	3.63713	1.40703	0.378471	3.71767	0.000201072	0.00214199	chr2-59539526-59540328	Calca+Sstr2
chr2-59562455-59563040...5397475	1.65915	-2.00141	0.722802	-2.76897	0.00562346	0.0290941	chr2-59562455-59563040	Calca+Sstr2
chr2-59563441-59563829...5397476	2.03457	-2.6269	0.719331	-3.65186	0.000260348	0.00264498	chr2-59563441-59563829	Calca+Sstr2
chr2-59574351-59575397...5397480	3.57219	-1.47165	0.534699	-2.75229	0.00591806	0.0302103	chr2-59574351-59575397	Calca+Sstr2
chr2-59583558-59584389...5397482	5.51296	0.938013	0.338667	2.76972	0.00561045	0.0290488	chr2-59583558-59584389	Calca+Sstr2
chr2-59585408-59586175...5397483	3.11384	1.54218	0.342854	4.49808	6.85711e-06	0.000121008	chr2-59585408-59586175	Calca+Sstr2
chr2-59611340-59613903...5397489	37.4079	0.537795	0.14642	3.67295	0.000239766	0.00247501	chr2-59611340-59613903	Calca+Sstr2
chr2-59640571-59640988...5397499	2.29643	-1.56878	0.55834	-2.80972	0.00495846	0.0265229	chr2-59640571-59640988	Calca+Sstr2
chr2-59644700-59646142...5397501	14.155	0.913682	0.21945	4.1635	3.134e-05	0.000447269	chr2-59644700-59646142	Calca+Sstr2
chr2-59670190-59671240...5397510	7.01421	-0.783	0.295258	-2.65192	0.00800354	0.0375994	chr2-59670190-59671240	Calca+Sstr2
chr2-59693387-59693719...5397517	2.07053	1.39577	0.373161	3.74039	0.000183738	0.00198857	chr2-59693387-59693719	Calca+Sstr2
chr2-59713937-59714110...5397523	1.15052	1.28506	0.384328	3.34366	0.000826806	0.00671052	chr2-59713937-59714110	Calca+Sstr2
chr2-59718682-59720704...5397525	15.3422	-1.36378	0.374391	-3.64267	0.000269828	0.00272461	chr2-59718682-59720704	Calca+Sstr2
chr2-59730847-59731833...5397528	7.16242	2.15068	0.268281	8.01653	1.08774e-15	2.67932e-13	chr2-59730847-59731833	Calca+Sstr2
chr2-59736307-59737019...5397530	5.66827	1.573	0.212272	7.41033	1.25983e-13	1.87597e-11	chr2-59736307-59737019	Calca+Sstr2
chr2-59742376-59743071...5397532	5.57776	2.18344	0.240484	9.07934	1.09234e-19	6.7266e-17	chr2-59742376-59743071	Calca+Sstr2
chr2-59762388-59763027...5397539	4.88161	-1.90438	0.50192	-3.79419	0.000148125	0.00166459	chr2-59762388-59763027	Calca+Sstr2
chr2-59767792-59768269...5397541	2.96355	-1.47909	0.538277	-2.74783	0.00599918	0.0305187	chr2-59767792-59768269	Calca+Sstr2
chr2-59770586-59772092...5397543	6.00732	-1.0382	0.337206	-3.07883	0.00207812	0.0137652	chr2-59770586-59772092	Calca+Sstr2
chr2-59772363-59772595...5397544	2.03952	-2.3323	0.712385	-3.27392	0.00106065	0.00817068	chr2-59772363-59772595	Calca+Sstr2
chr2-59779069-59779753...5397545	5.91281	-1.33991	0.451076	-2.97049	0.0029733	0.01811	chr2-59779069-59779753	Calca+Sstr2
chr2-59780206-59780478...5397546	2.22737	-1.93675	0.7174	-2.69968	0.00694069	0.0339344	chr2-59780206-59780478	Calca+Sstr2
chr2-59782548-59782915...5397547	3.7327	-1.45086	0.469983	-3.08705	0.00202152	0.0134874	chr2-59782548-59782915	Calca+Sstr2
chr2-59783813-59784646...5397549	5.535	-1.41186	0.467967	-3.01701	0.00255279	0.0161195	chr2-59783813-59784646	Calca+Sstr2
chr2-59786086-59786623...5397551	4.2885	-1.43683	0.496195	-2.89569	0.00378322	0.0216724	chr2-59786086-59786623	Calca+Sstr2
chr2-59792976-59794455...5397552	8.12471	-1.62688	0.37727	-4.31225	1.61601e-05	0.000253933	chr2-59792976-59794455	Calca+Sstr2
chr2-59794726-59795283...5397553	2.4842	-1.48561	0.556509	-2.66952	0.00759596	0.0362167	chr2-59794726-59795283	Calca+Sstr2
chr2-59802466-59803385...5397555	4.23563	-1.22505	0.386859	-3.16665	0.00154208	0.0109251	chr2-59802466-59803385	Calca+Sstr2
chr2-59808122-59808654...5397557	2.24556	-1.50344	0.551354	-2.72682	0.0063948	0.0319761	chr2-59808122-59808654	Calca+Sstr2
chr2-59818862-59819673...5397561	5.88069	-1.30504	0.368479	-3.54169	0.000397576	0.00373127	chr2-59818862-59819673	Calca+Sstr2
chr2-59858526-59859368...5397572	8.9245	-0.979881	0.34724	-2.82192	0.00477377	0.025792	chr2-59858526-59859368	Calca+Sstr2
chr2-59877304-59877943...5397576	7.49596	2.10993	0.265536	7.9459	1.9278e-15	4.49878e-13	chr2-59877304-59877943	Calca+Sstr2
chr2-59878289-59878509...5397577	2.86134	1.15189	0.278134	4.14148	3.45066e-05	0.000485314	chr2-59878289-59878509	Calca+Sstr2
chr2-59882009-59883438...5397578	24.3369	0.652735	0.142801	4.57095	4.85524e-06	8.95623e-05	chr2-59882009-59883438	Calca+Sstr2
chr2-59908098-59908282...5397585	1.00896	-1.83204	0.688972	-2.6591	0.00783507	0.0370399	chr2-59908098-59908282	Calca+Sstr2
chr2-59913551-59914254...5397587	3.92455	1.64071	0.277091	5.92119	3.19624e-09	1.42495e-07	chr2-59913551-59914254	Calca+Sstr2
chr2-59924144-59924296...5397590	1.27502	-1.89525	0.680505	-2.78507	0.00535164	0.0280527	chr2-59924144-59924296	Calca+Sstr2
chr2-59951816-59952865...5397600	8.07538	-0.988481	0.380652	-2.59681	0.0094093	0.0422478	chr2-59951816-59952865	Calca+Sstr2
chr2-59953672-59954063...5397601	3.09019	-1.41587	0.503448	-2.81234	0.00491826	0.0263627	chr2-59953672-59954063	Calca+Sstr2
chr2-59995312-59996109...5397614	2.22881	-1.97612	0.655735	-3.0136	0.00258165	0.016258	chr2-59995312-59996109	Calca+Sstr2
chr2-60026616-60027034...5397628	1.37211	1.33137	0.308971	4.30907	1.63946e-05	0.000257047	chr2-60026616-60027034	Calca+Sstr2
chr2-60115279-60115874...5397652	2.27408	-1.78731	0.66661	-2.6812	0.00733591	0.0353179	chr2-60115279-60115874	Calca+Sstr2
chr2-60118647-60119417...5397654	4.59152	-1.55006	0.42275	-3.66662	0.000245773	0.00252407	chr2-60118647-60119417	Calca+Sstr2
chr2-60124570-60125846...5397655	26.5284	0.725132	0.131009	5.53498	3.11257e-08	1.0608e-06	chr2-60124570-60125846	Calca+Sstr2
chr2-60132168-60133449...5397657	5.10431	-1.05421	0.349691	-3.0147	0.00257236	0.0162125	chr2-60132168-60133449	Calca+Sstr2
chr2-60143013-60143695...5397661	2.90719	-2.87838	0.729742	-3.94438	8.00075e-05	0.000990319	chr2-60143013-60143695	Calca+Sstr2
chr2-60145152-60146353...5397663	10.3972	-1.09537	0.318735	-3.4366	0.000589064	0.00512345	chr2-60145152-60146353	Calca+Sstr2
chr2-60209242-60210721...5397678	36.832	0.746049	0.126317	5.90616	3.50169e-09	1.54245e-07	chr2-60209242-60210721	Calca+Sstr2
chr2-60245764-60245966...5397687	0.798857	-1.86842	0.70596	-2.64663	0.00812985	0.0380162	chr2-60245764-60245966	Calca+Sstr2
chr2-60279456-60279938...5397697	1.99285	-2.00946	0.694982	-2.89138	0.00383551	0.0218973	chr2-60279456-60279938	Calca+Sstr2
chr2-60368055-60368418...5397712	1.13818	-2.07438	0.749054	-2.76933	0.00561721	0.0290711	chr2-60368055-60368418	Calca+Sstr2
chr2-60370209-60370922...5397714	2.95755	1.93059	0.333327	5.79186	6.96091e-09	2.81894e-07	chr2-60370209-60370922	Calca+Sstr2
chr2-60382503-60383743...5397717	15.8182	0.80657	0.183648	4.39193	1.12351e-05	0.000185396	chr2-60382503-60383743	Calca+Sstr2
chr2-60388273-60388740...5397718	2.30307	1.87368	0.547037	3.42515	0.000614468	0.00529785	chr2-60388273-60388740	Calca+Sstr2
chr2-60408485-60408759...5397724	0.932522	1.92712	0.439112	4.38868	1.1404e-05	0.000187822	chr2-60408485-60408759	Calca+Sstr2
chr2-60414724-60415557...5397727	5.68461	1.46228	0.476456	3.06908	0.00214718	0.0141205	chr2-60414724-60415557	Calca+Sstr2
chr2-60417931-60418833...5397728	5.53181	0.633391	0.202237	3.13193	0.00173664	0.011971	chr2-60417931-60418833	Calca+Sstr2
chr2-60432503-60432834...5397733	2.29645	2.38755	0.438583	5.44378	5.21602e-08	1.67156e-06	chr2-60432503-60432834	Calca+Sstr2
chr2-60435114-60435998...5397735	3.15464	1.57879	0.314295	5.02328	5.07975e-07	1.23726e-05	chr2-60435114-60435998	Calca+Sstr2
chr2-60444441-60445737...5397737	18.0543	0.753888	0.213195	3.53615	0.000406006	0.0037945	chr2-60444441-60445737	Calca+Sstr2
chr2-60449935-60450092...5397738	1.33054	1.00488	0.397482	2.52812	0.0114675	0.0486058	chr2-60449935-60450092	Calca+Sstr2
chr2-60450545-60450944...5397739	1.74936	1.5596	0.314171	4.96418	6.89918e-07	1.62277e-05	chr2-60450545-60450944	Calca+Sstr2
chr2-60458292-60459032...5397741	3.04396	2.2681	0.479454	4.73058	2.23878e-06	4.55183e-05	chr2-60458292-60459032	Calca+Sstr2
chr2-60532243-60532788...5397751	2.82234	0.997824	0.385046	2.59144	0.00955741	0.0426932	chr2-60532243-60532788	Calca+Sstr2
chr2-60535171-60536216...5397753	6.74585	-1.96268	0.524984	-3.73856	0.000185077	0.0020003	chr2-60535171-60536216	Calca+Sstr2
chr2-60546627-60547200...5397756	4.35575	0.901559	0.344131	2.61981	0.00879791	0.0402529	chr2-60546627-60547200	Calca+Sstr2
chr2-60622858-60624084...5397774	9.81353	-1.30463	0.366221	-3.56241	0.000367469	0.00350061	chr2-60622858-60624084	Calca+Sstr2
chr2-60630268-60630750...5397776	3.95884	-2.3481	0.663162	-3.54076	0.000398975	0.00374161	chr2-60630268-60630750	Calca+Sstr2
chr2-60636270-60637439...5397779	6.00248	1.0155	0.290254	3.49866	0.000467596	0.0042569	chr2-60636270-60637439	Calca+Sstr2
chr2-60639645-60641225...5397781	7.10077	-2.70156	0.505932	-5.33978	9.30604e-08	2.78816e-06	chr2-60639645-60641225	Calca+Sstr2
chr2-60645766-60647279...5397782	5.61542	0.662527	0.259791	2.55023	0.0107652	0.0464953	chr2-60645766-60647279	Calca+Sstr2
chr2-60648791-60649601...5397784	5.62952	-2.3475	0.558088	-4.20633	2.59548e-05	0.000380349	chr2-60648791-60649601	Calca+Sstr2
chr2-60652180-60652810...5397785	4.43224	-2.09973	0.565631	-3.71218	0.00020548	0.00218118	chr2-60652180-60652810	Calca+Sstr2
chr2-60676223-60676514...5397791	1.35934	-2.36757	0.79004	-2.99677	0.00272853	0.0169596	chr2-60676223-60676514	Calca+Sstr2
chr2-60677007-60678933...5397792	19.0698	-1.68526	0.384189	-4.38654	1.15168e-05	0.000189408	chr2-60677007-60678933	Calca+Sstr2
chr2-60688674-60689650...5397793	14.8656	-0.922197	0.244737	-3.76811	0.00016449	0.00181558	chr2-60688674-60689650	Calca+Sstr2
chr2-60703256-60704103...5397801	4.43949	-1.55215	0.456208	-3.40229	0.000668244	0.0056686	chr2-60703256-60704103	Calca+Sstr2
chr2-60706685-60707018...5397802	1.61999	-2.07019	0.714602	-2.89698	0.00376775	0.0216062	chr2-60706685-60707018	Calca+Sstr2
chr2-60747499-60748192...5397814	12.055	0.584623	0.151176	3.86716	0.000110108	0.00129738	chr2-60747499-60748192	Calca+Sstr2
chr2-60836134-60837191...5397850	11.4024	0.884716	0.160422	5.51494	3.48889e-08	1.17374e-06	chr2-60836134-60837191	Calca+Sstr2
chr2-60840951-60841616...5397851	7.92998	-1.14614	0.351226	-3.26326	0.0011014	0.00841819	chr2-60840951-60841616	Calca+Sstr2
chr2-60850415-60850913...5397855	5.33651	0.853021	0.203131	4.19936	2.67672e-05	0.000390532	chr2-60850415-60850913	Calca+Sstr2
chr2-60880778-60881851...5397867	33.9644	0.922855	0.136352	6.7682	1.30399e-11	1.14222e-09	chr2-60880778-60881851	Calca+Sstr2
chr2-60883015-60883327...5397868	8.86597	1.19897	0.270215	4.43709	9.11848e-06	0.000154969	chr2-60883015-60883327	Calca+Sstr2
chr2-60892263-60893553...5397877	17.5834	0.87775	0.213274	4.1156	3.86168e-05	0.000534175	chr2-60892263-60893553	Calca+Sstr2
chr2-60900243-60900941...5397879	10.8768	1.25749	0.217317	5.78642	7.19018e-09	2.90325e-07	chr2-60900243-60900941	Calca+Sstr2
chr2-60962002-60964040...5397902	48.1266	0.751687	0.143969	5.22118	1.77791e-07	4.91414e-06	chr2-60962002-60964040	Calca+Sstr2
chr2-60971391-60972819...5397903	4.35898	-1.38567	0.431654	-3.21015	0.00132668	0.00973684	chr2-60971391-60972819	Calca+Sstr2
chr2-60975037-60975521...5397905	1.2637	1.61399	0.407917	3.95666	7.60045e-05	0.000947221	chr2-60975037-60975521	Calca+Sstr2
chr2-60982989-60983855...5397907	2.57476	1.24309	0.388591	3.19896	0.00137926	0.0100316	chr2-60982989-60983855	Calca+Sstr2
chr2-61028368-61028655...5397917	1.58525	-2.24832	0.718688	-3.12837	0.00175781	0.0120834	chr2-61028368-61028655	Calca+Sstr2
chr2-61035153-61036534...5397918	6.72743	1.76323	0.336166	5.24512	1.56177e-07	4.38788e-06	chr2-61035153-61036534	Calca+Sstr2
chr2-61070504-61071482...5397927	5.69628	0.887643	0.300544	2.95346	0.00314235	0.018878	chr2-61070504-61071482	Calca+Sstr2
chr2-61084358-61085158...5397930	2.89479	1.48906	0.36067	4.12861	3.64968e-05	0.000508951	chr2-61084358-61085158	Calca+Sstr2
chr2-61085948-61086512...5397931	2.27632	0.8458	0.334268	2.5303	0.0113963	0.0483904	chr2-61085948-61086512	Calca+Sstr2
chr2-61107332-61108055...5397938	4.73267	-1.74051	0.58071	-2.99722	0.00272458	0.0169407	chr2-61107332-61108055	Calca+Sstr2
chr2-61158298-61159263...5397949	4.57815	0.940976	0.235777	3.99096	6.58061e-05	0.000839354	chr2-61158298-61159263	Calca+Sstr2
chr2-61198518-61199656...5397962	4.38213	1.87439	0.296519	6.32133	2.59317e-10	1.56726e-08	chr2-61198518-61199656	Calca+Sstr2
chr2-61215665-61216871...5397967	9.71334	-1.81513	0.493031	-3.68158	0.000231791	0.00240753	chr2-61215665-61216871	Calca+Sstr2
chr2-61221414-61222322...5397968	12.3293	0.583565	0.191818	3.04228	0.0023479	0.0151285	chr2-61221414-61222322	Calca+Sstr2
chr2-61222684-61223314...5397969	3.24525	-1.1826	0.440439	-2.68505	0.00725183	0.0350276	chr2-61222684-61223314	Calca+Sstr2
chr2-61248841-61249070...5397972	1.03926	-2.06683	0.766845	-2.69524	0.00703377	0.0342715	chr2-61248841-61249070	Calca+Sstr2
chr2-61249416-61250531...5397973	7.78789	-2.25154	0.57605	-3.90859	9.28365e-05	0.00112398	chr2-61249416-61250531	Calca+Sstr2
chr2-61273234-61273772...5397977	1.81985	-2.46644	0.776104	-3.17797	0.0014831	0.0106015	chr2-61273234-61273772	Calca+Sstr2
chr2-61275675-61276126...5397978	1.47529	-2.42229	0.836444	-2.89594	0.00378021	0.0216571	chr2-61275675-61276126	Calca+Sstr2
chr2-61283873-61285099...5397982	5.25715	0.992402	0.221785	4.47462	7.65457e-06	0.000133219	chr2-61283873-61285099	Calca+Sstr2
chr2-61294789-61295831...5397983	3.45226	0.916038	0.289353	3.16582	0.00154646	0.0109476	chr2-61294789-61295831	Calca+Sstr2
chr2-61296081-61296646...5397984	1.4264	1.3889	0.383444	3.62217	0.000292147	0.00290662	chr2-61296081-61296646	Calca+Sstr2
chr2-61341461-61342776...5397995	5.81207	1.5319	0.327732	4.67426	2.95021e-06	5.79758e-05	chr2-61341461-61342776	Calca+Sstr2
chr2-61351590-61352049...5397998	3.76669	-1.76244	0.527964	-3.33817	0.000843307	0.0068197	chr2-61351590-61352049	Calca+Sstr2
chr2-61356750-61357456...5398000	5.74236	-2.11003	0.619194	-3.4077	0.000655131	0.00557805	chr2-61356750-61357456	Calca+Sstr2
chr2-61362509-61363145...5398002	2.64166	-2.38709	0.811451	-2.94175	0.00326364	0.0194257	chr2-61362509-61363145	Calca+Sstr2
chr2-61379016-61380384...5398008	17.5517	0.919818	0.2442	3.76667	0.000165442	0.00182445	chr2-61379016-61380384	Calca+Sstr2
chr2-61398561-61399481...5398013	9.08143	-0.748931	0.285608	-2.62223	0.00873559	0.0400496	chr2-61398561-61399481	Calca+Sstr2
chr2-61411076-61412029...5398016	6.72062	1.26969	0.233356	5.44102	5.29764e-08	1.69403e-06	chr2-61411076-61412029	Calca+Sstr2
chr2-61476477-61477180...5398030	3.50204	1.17869	0.368507	3.19856	0.00138117	0.0100427	chr2-61476477-61477180	Calca+Sstr2
chr2-61488457-61488939...5398033	1.96901	-2.06345	0.727742	-2.83542	0.00457656	0.024989	chr2-61488457-61488939	Calca+Sstr2
chr2-61552975-61554285...5398046	7.16315	-2.23793	0.591223	-3.78526	0.00015355	0.00171487	chr2-61552975-61554285	Calca+Sstr2
chr2-61556076-61556982...5398048	4.29715	-1.58355	0.486663	-3.2539	0.00113831	0.00863859	chr2-61556076-61556982	Calca+Sstr2
chr2-61574914-61575626...5398052	5.47381	-2.5772	0.660012	-3.90477	9.43138e-05	0.00113939	chr2-61574914-61575626	Calca+Sstr2
chr2-61592744-61594258...5398053	18.4088	0.411079	0.142636	2.88202	0.00395139	0.0223895	chr2-61592744-61594258	Calca+Sstr2
chr2-61659839-61661033...5398070	11.2318	-1.09306	0.425621	-2.56816	0.010224	0.0448246	chr2-61659839-61661033	Calca+Sstr2
chr2-61711240-61712256...5398083	23.5307	0.733338	0.125544	5.84127	5.18043e-09	2.17474e-07	chr2-61711240-61712256	Calca+Sstr2
chr2-61729892-61730281...5398089	1.53763	1.50795	0.34825	4.33007	1.49062e-05	0.000237186	chr2-61729892-61730281	Calca+Sstr2
chr2-61748125-61748363...5398099	1.62142	-1.75611	0.683235	-2.57029	0.0101614	0.044618	chr2-61748125-61748363	Calca+Sstr2
chr2-61755145-61755303...5398100	0.720793	-1.82118	0.703943	-2.58712	0.00967822	0.0430807	chr2-61755145-61755303	Calca+Sstr2
chr2-61764370-61765007...5398103	2.53823	-1.39623	0.512016	-2.72692	0.00639281	0.0319691	chr2-61764370-61765007	Calca+Sstr2
chr2-61770864-61771850...5398105	2.38568	-1.46502	0.532882	-2.74923	0.00597348	0.030419	chr2-61770864-61771850	Calca+Sstr2
chr2-61802256-61803863...5398113	11.0609	-0.720054	0.237982	-3.02567	0.00248086	0.0157795	chr2-61802256-61803863	Calca+Sstr2
chr2-62112311-62112661...5398139	1.02848	-1.97201	0.67948	-2.90224	0.00370509	0.021336	chr2-62112311-62112661	Calca+Sstr2
chr2-62114164-62114698...5398140	1.02806	-2.22407	0.727329	-3.05786	0.00222924	0.0145367	chr2-62114164-62114698	Calca+Sstr2
chr2-62115314-62115678...5398141	1.0434	-2.403	0.726131	-3.30932	0.000935242	0.00740701	chr2-62115314-62115678	Calca+Sstr2
chr2-62176946-62178019...5398150	2.85117	-3.98392	0.758807	-5.25023	1.51906e-07	4.28521e-06	chr2-62176946-62178019	Calca+Sstr2
chr2-62264503-62265795...5398159	2.31922	-2.00976	0.719561	-2.79304	0.00522152	0.0275518	chr2-62264503-62265795	Calca+Sstr2
chr2-62359462-62360572...5398185	5.89497	-2.18014	0.538517	-4.04841	5.15668e-05	0.000682776	chr2-62359462-62360572	Calca+Sstr2
chr2-62362136-62362840...5398186	2.95202	-2.3227	0.657716	-3.53146	0.00041328	0.00384939	chr2-62362136-62362840	Calca+Sstr2
chr2-62363699-62363939...5398187	1.41729	-2.15516	0.788004	-2.73496	0.00623884	0.0313925	chr2-62363699-62363939	Calca+Sstr2
chr2-62368120-62368836...5398188	4.21402	-1.26463	0.472318	-2.67751	0.00741723	0.0355937	chr2-62368120-62368836	Calca+Sstr2
chr2-62370800-62371903...5398189	4.25051	-2.59143	0.625014	-4.1462	3.38036e-05	0.000476994	chr2-62370800-62371903	Calca+Sstr2
chr2-62436130-62436711...5398204	1.25395	-2.8553	0.725365	-3.93636	8.27272e-05	0.0010189	chr2-62436130-62436711	Calca+Sstr2
chr2-62459107-62459989...5398209	3.4142	-2.29204	0.580216	-3.95033	7.80436e-05	0.00096955	chr2-62459107-62459989	Calca+Sstr2
chr2-62472027-62472290...5398212	1.15144	1.29412	0.495127	2.61371	0.00895653	0.0407702	chr2-62472027-62472290	Calca+Sstr2
chr2-62505248-62505792...5398220	2.13304	1.2171	0.408297	2.98092	0.00287387	0.0176445	chr2-62505248-62505792	Calca+Sstr2
chr2-62507445-62508049...5398221	1.41782	-2.66539	0.803424	-3.31754	0.000908138	0.00723649	chr2-62507445-62508049	Calca+Sstr2
chr2-62527011-62527565...5398225	1.37132	-2.44043	0.702016	-3.47632	0.000508343	0.00455278	chr2-62527011-62527565	Calca+Sstr2
chr2-62577341-62577869...5398238	1.40201	-2.41484	0.763387	-3.16332	0.00155982	0.0110179	chr2-62577341-62577869	Calca+Sstr2
chr2-62583523-62585564...5398239	12.3037	-1.29855	0.350977	-3.69981	0.000215759	0.00227086	chr2-62583523-62585564	Calca+Sstr2
chr2-62621432-62621999...5398247	2.73245	-1.91457	0.723357	-2.64678	0.00812612	0.0380025	chr2-62621432-62621999	Calca+Sstr2
chr2-62645609-62646639...5398255	6.15778	0.669482	0.231982	2.88593	0.00390262	0.02218	chr2-62645609-62646639	Calca+Sstr2
chr2-62648669-62649213...5398256	3.79934	1.43135	0.41811	3.42339	0.000618448	0.00532398	chr2-62648669-62649213	Calca+Sstr2
chr2-62663940-62664953...5398258	16.0942	0.516618	0.160725	3.21429	0.00130766	0.00962433	chr2-62663940-62664953	Calca+Sstr2
chr2-62698736-62699115...5398270	2.18755	1.24176	0.285304	4.35241	1.3465e-05	0.000217209	chr2-62698736-62699115	Calca+Sstr2
chr2-62842490-62843276...5398298	2.64147	-1.49669	0.534114	-2.80219	0.00507569	0.0269751	chr2-62842490-62843276	Calca+Sstr2
chr2-62849348-62849979...5398299	2.33096	-1.78849	0.628151	-2.84723	0.00441021	0.0243038	chr2-62849348-62849979	Calca+Sstr2
chr2-62858131-62859926...5398302	5.35551	-0.913249	0.361516	-2.52616	0.0115316	0.0487917	chr2-62858131-62859926	Calca+Sstr2
chr2-62878411-62879633...5398307	6.02706	0.841577	0.243198	3.46046	0.000539256	0.00477579	chr2-62878411-62879633	Calca+Sstr2
chr2-62910764-62911471...5398315	2.58083	-1.54679	0.534549	-2.89364	0.00380802	0.0217761	chr2-62910764-62911471	Calca+Sstr2
chr2-62926777-62927633...5398319	7.47245	1.31185	0.364093	3.60306	0.000314491	0.00308672	chr2-62926777-62927633	Calca+Sstr2
chr2-62928246-62929053...5398320	9.05922	-0.666975	0.265171	-2.51526	0.0118943	0.0498647	chr2-62928246-62929053	Calca+Sstr2
chr2-62973263-62974302...5398332	5.24586	-1.29969	0.503798	-2.57979	0.00988596	0.0437453	chr2-62973263-62974302	Calca+Sstr2
chr2-62976616-62977328...5398333	3.46882	-1.54874	0.562772	-2.75199	0.00592346	0.0302324	chr2-62976616-62977328	Calca+Sstr2
chr2-62990483-62991175...5398337	1.4088	-2.0751	0.686707	-3.02181	0.00251272	0.0159318	chr2-62990483-62991175	Calca+Sstr2
chr2-63004656-63005333...5398340	1.93107	0.934391	0.329408	2.83657	0.00456004	0.0249192	chr2-63004656-63005333	Calca+Sstr2
chr2-63058995-63059695...5398356	2.98847	-1.75052	0.619836	-2.82416	0.0047405	0.0256566	chr2-63058995-63059695	Calca+Sstr2
chr2-63063401-63063671...5398357	0.923192	-2.14821	0.7467	-2.87694	0.00401555	0.0226662	chr2-63063401-63063671	Calca+Sstr2
chr2-63079307-63080087...5398360	2.02335	-1.57428	0.581744	-2.70614	0.00680702	0.0334647	chr2-63079307-63080087	Calca+Sstr2
chr2-63090331-63090944...5398364	5.41524	-1.86121	0.493457	-3.77179	0.000162084	0.00179386	chr2-63090331-63090944	Calca+Sstr2
chr2-63095812-63096151...5398366	1.48331	-2.24551	0.720191	-3.11794	0.00182119	0.0124257	chr2-63095812-63096151	Calca+Sstr2
chr2-63101114-63102092...5398367	7.26662	-1.30787	0.440714	-2.96762	0.00300119	0.0182394	chr2-63101114-63102092	Calca+Sstr2
chr2-63124397-63126134...5398371	8.03331	-1.7914	0.431639	-4.15023	3.32136e-05	0.00046991	chr2-63124397-63126134	Calca+Sstr2
chr2-63127690-63128445...5398372	3.04227	-1.37748	0.508746	-2.70759	0.00677735	0.0333576	chr2-63127690-63128445	Calca+Sstr2
chr2-63143840-63144365...5398374	1.91663	-1.94066	0.691901	-2.80483	0.00503438	0.0268265	chr2-63143840-63144365	Calca+Sstr2
chr2-63182154-63182365...5398387	1.54053	-2.26707	0.758173	-2.99017	0.0027882	0.0172446	chr2-63182154-63182365	Calca+Sstr2
chr2-63208195-63208952...5398395	3.51545	1.45844	0.463509	3.14652	0.00165225	0.0115184	chr2-63208195-63208952	Calca+Sstr2
chr2-63217708-63218199...5398398	1.22775	-2.09352	0.757386	-2.76414	0.00570735	0.0294202	chr2-63217708-63218199	Calca+Sstr2
chr2-63253752-63256016...5398408	5.9615	-1.48221	0.429597	-3.45024	0.000560096	0.00492418	chr2-63253752-63256016	Calca+Sstr2
chr2-63267448-63268152...5398410	1.74855	-2.00578	0.755979	-2.65321	0.00797292	0.0375003	chr2-63267448-63268152	Calca+Sstr2
chr2-63273816-63275098...5398412	8.83348	-1.1207	0.345755	-3.24131	0.00118983	0.00893941	chr2-63273816-63275098	Calca+Sstr2
chr2-63416307-63416897...5398423	1.01568	-2.49167	0.800897	-3.11109	0.00186395	0.0126546	chr2-63416307-63416897	Calca+Sstr2
chr2-63454510-63455059...5398427	2.02498	-2.29507	0.723193	-3.17353	0.00150598	0.0107295	chr2-63454510-63455059	Calca+Sstr2
chr2-63571767-63572064...5398439	1.02185	-2.00024	0.76409	-2.6178	0.00884975	0.0404252	chr2-63571767-63572064	Calca+Sstr2
chr2-63774350-63775516...5398462	4.65614	-1.56665	0.431198	-3.63326	0.000279865	0.00280679	chr2-63774350-63775516	Calca+Sstr2
chr2-63828618-63828956...5398467	1.02788	-2.09647	0.733906	-2.8566	0.0042821	0.0237836	chr2-63828618-63828956	Calca+Sstr2
chr2-63830253-63830794...5398468	1.82924	-2.21794	0.794867	-2.79033	0.00526541	0.0277226	chr2-63830253-63830794	Calca+Sstr2
chr2-63831777-63832993...5398469	5.88513	-2.25337	0.641243	-3.51407	0.000441292	0.00406131	chr2-63831777-63832993	Calca+Sstr2
chr2-63856230-63856874...5398472	2.06434	-1.87916	0.725283	-2.59093	0.00957174	0.0427341	chr2-63856230-63856874	Calca+Sstr2
chr2-63997666-63998598...5398490	3.10508	-1.54605	0.504419	-3.065	0.00217667	0.0142699	chr2-63997666-63998598	Calca+Sstr2
chr2-64020359-64021015...5398495	3.26481	-2.47018	0.683074	-3.61628	0.000298873	0.00296153	chr2-64020359-64021015	Calca+Sstr2
chr2-64021415-64021907...5398496	2.93261	-2.07777	0.725565	-2.86366	0.00418771	0.0233991	chr2-64021415-64021907	Calca+Sstr2
chr2-64023993-64024920...5398497	6.13481	-1.07549	0.370064	-2.90623	0.00365817	0.0211391	chr2-64023993-64024920	Calca+Sstr2
chr2-64050628-64051147...5398501	2.74578	2.2424	0.425399	5.27128	1.35477e-07	3.87759e-06	chr2-64050628-64051147	Calca+Sstr2
chr2-64053052-64054236...5398503	4.28115	-1.19549	0.436451	-2.73912	0.00616046	0.0311045	chr2-64053052-64054236	Calca+Sstr2
chr2-64225374-64225876...5398518	2.45986	-3.4264	0.741331	-4.62196	3.80136e-06	7.24294e-05	chr2-64225374-64225876	Calca+Sstr2
chr2-64383252-64383906...5398526	0.822889	1.22582	0.424037	2.89084	0.00384217	0.0219299	chr2-64383252-64383906	Calca+Sstr2
chr2-64709211-64710120...5398557	2.44997	-2.60557	0.825265	-3.15725	0.00159264	0.0111944	chr2-64709211-64710120	Calca+Sstr2
chr2-64820449-64821158...5398563	4.27717	-1.69014	0.601264	-2.81098	0.00493915	0.0264473	chr2-64820449-64821158	Calca+Sstr2
chr2-64877940-64878616...5398567	2.53179	2.2	0.338944	6.49076	8.54032e-11	5.91379e-09	chr2-64877940-64878616	Calca+Sstr2
chr2-64893178-64894383...5398571	4.63319	-1.16606	0.431729	-2.70091	0.00691503	0.0338466	chr2-64893178-64894383	Calca+Sstr2
chr2-64934971-64935910...5398584	7.43381	0.815511	0.281087	2.90127	0.00371651	0.0213856	chr2-64934971-64935910	Calca+Sstr2
chr2-64970980-64972250...5398597	3.80824	0.786739	0.310072	2.53727	0.011172	0.0477213	chr2-64970980-64972250	Calca+Sstr2
chr2-64989797-64990009...5398602	0.906642	-1.77606	0.695489	-2.55369	0.0106588	0.0461801	chr2-64989797-64990009	Calca+Sstr2
chr2-65021354-65021518...5398610	1.38158	1.2212	0.345534	3.53425	0.00040894	0.00381592	chr2-65021354-65021518	Calca+Sstr2
chr2-65021616-65023265...5398611	23.6249	0.999507	0.172924	5.78002	7.46897e-09	3.00069e-07	chr2-65021616-65023265	Calca+Sstr2
chr2-65077532-65077735...5398618	0.799146	1.601	0.466707	3.43042	0.000602651	0.00521796	chr2-65077532-65077735	Calca+Sstr2
chr2-65083366-65084681...5398620	5.28904	2.15908	0.370966	5.82015	5.87932e-09	2.431e-07	chr2-65083366-65084681	Calca+Sstr2
chr2-65086302-65086749...5398621	1.59032	1.1839	0.313854	3.77212	0.000161865	0.00179176	chr2-65086302-65086749	Calca+Sstr2
chr2-65126339-65126776...5398630	1.36497	1.56252	0.392962	3.97626	7.00066e-05	0.000883807	chr2-65126339-65126776	Calca+Sstr2
chr2-65179572-65180164...5398639	1.29201	-1.77923	0.700128	-2.54129	0.0110445	0.0473344	chr2-65179572-65180164	Calca+Sstr2
chr2-65237948-65239446...5398649	8.64017	0.622484	0.211333	2.94551	0.00322423	0.0192465	chr2-65237948-65239446	Calca+Sstr2
chr2-65292820-65295009...5398657	11.4527	-1.1413	0.385715	-2.95891	0.00308725	0.0186302	chr2-65292820-65295009	Calca+Sstr2
chr2-65313585-65314802...5398659	7.58212	-1.60321	0.416908	-3.84549	0.000120314	0.00139795	chr2-65313585-65314802	Calca+Sstr2
chr2-65320920-65322185...5398661	3.47092	-1.41269	0.444869	-3.17552	0.00149567	0.0106731	chr2-65320920-65322185	Calca+Sstr2
chr2-65354615-65355503...5398670	3.7652	-1.53814	0.603274	-2.54965	0.010783	0.0465464	chr2-65354615-65355503	Calca+Sstr2
chr2-65382223-65382880...5398674	2.78478	1.45122	0.247022	5.87486	4.2319e-09	1.82268e-07	chr2-65382223-65382880	Calca+Sstr2
chr2-65392813-65393692...5398675	9.86846	2.27012	0.236618	9.59402	8.47212e-22	7.91838e-19	chr2-65392813-65393692	Calca+Sstr2
chr2-65395982-65397111...5398676	7.61355	0.636297	0.2159	2.94719	0.00320679	0.0191654	chr2-65395982-65397111	Calca+Sstr2
chr2-65441205-65442344...5398684	3.49887	0.768619	0.303386	2.53347	0.0112939	0.0480981	chr2-65441205-65442344	Calca+Sstr2
chr2-65483468-65484142...5398698	3.11053	0.907674	0.327772	2.76922	0.00561908	0.0290767	chr2-65483468-65484142	Calca+Sstr2
chr2-65498926-65499798...5398700	1.90575	1.73595	0.351711	4.93572	7.98542e-07	1.84515e-05	chr2-65498926-65499798	Calca+Sstr2
chr2-65634298-65634841...5398732	1.15083	-2.75581	0.824172	-3.34373	0.000826614	0.00670911	chr2-65634298-65634841	Calca+Sstr2
chr2-65667762-65670125...5398737	26.9402	0.79117	0.138256	5.72252	1.04954e-08	4.05084e-07	chr2-65667762-65670125	Calca+Sstr2
chr2-65713349-65715244...5398749	5.39666	-2.0557	0.518203	-3.96698	7.27891e-05	0.000913362	chr2-65713349-65715244	Calca+Sstr2
chr2-65726333-65727243...5398751	2.37342	-1.61488	0.620766	-2.60143	0.00928349	0.0418511	chr2-65726333-65727243	Calca+Sstr2
chr2-65847490-65848219...5398774	4.39661	0.886206	0.273776	3.23698	0.00120803	0.00904839	chr2-65847490-65848219	Calca+Sstr2
chr2-65870933-65871622...5398784	2.52332	-1.19242	0.469982	-2.53717	0.0111753	0.047731	chr2-65870933-65871622	Calca+Sstr2
chr2-65913515-65913804...5398802	1.98128	-2.05798	0.718644	-2.8637	0.00418724	0.0233968	chr2-65913515-65913804	Calca+Sstr2
chr2-65916163-65917016...5398803	3.28865	-1.61594	0.526759	-3.06769	0.00215717	0.014171	chr2-65916163-65917016	Calca+Sstr2
chr2-65953528-65954607...5398818	8.4287	0.755211	0.211694	3.56746	0.000360462	0.00344715	chr2-65953528-65954607	Calca+Sstr2
chr2-65955030-65956331...5398820	9.9132	0.72763	0.176965	4.11172	3.92725e-05	0.000542156	chr2-65955030-65956331	Calca+Sstr2
chr2-65956802-65957285...5398821	3.31388	0.76239	0.2776	2.74636	0.00602614	0.0306199	chr2-65956802-65957285	Calca+Sstr2
chr2-65963147-65964308...5398823	20.9101	-0.873623	0.308811	-2.82899	0.00466945	0.0253638	chr2-65963147-65964308	Calca+Sstr2
chr2-65979495-65980214...5398830	10.8025	0.596899	0.1744	3.42259	0.000620284	0.00533663	chr2-65979495-65980214	Calca+Sstr2
chr2-65998537-65998823...5398839	1.62543	2.49732	0.263061	9.49332	2.238e-21	1.89457e-18	chr2-65998537-65998823	Calca+Sstr2
chr2-66018606-66019646...5398847	7.27616	-1.03346	0.307126	-3.36494	0.000765617	0.00631516	chr2-66018606-66019646	Calca+Sstr2
chr2-66047479-66047807...5398857	1.05034	-2.34457	0.730804	-3.20821	0.00133565	0.00978689	chr2-66047479-66047807	Calca+Sstr2
chr2-66047986-66049609...5398858	5.94478	-1.6579	0.528844	-3.13495	0.00171884	0.0118741	chr2-66047986-66049609	Calca+Sstr2
chr2-66069107-66070107...5398864	7.15166	1.90601	0.218559	8.72082	2.76195e-18	1.25256e-15	chr2-66069107-66070107	Calca+Sstr2
chr2-66123865-66125425...5398878	23.9854	0.660417	0.207518	3.18246	0.00146031	0.0104777	chr2-66123865-66125425	Calca+Sstr2
chr2-66146477-66147561...5398885	2.87269	1.02686	0.304651	3.3706	0.000750051	0.00621397	chr2-66146477-66147561	Calca+Sstr2
chr2-66171707-66172192...5398892	3.08932	-1.33991	0.515109	-2.60122	0.00928937	0.0418732	chr2-66171707-66172192	Calca+Sstr2
chr2-66179914-66180784...5398896	14.2283	0.53504	0.166265	3.218	0.00129087	0.00953199	chr2-66179914-66180784	Calca+Sstr2
chr2-66191285-66192925...5398898	13.0605	0.896683	0.156566	5.7272	1.02101e-08	3.95482e-07	chr2-66191285-66192925	Calca+Sstr2
chr2-66225940-66226145...5398906	1.36899	-2.02875	0.686228	-2.95638	0.00311278	0.018745	chr2-66225940-66226145	Calca+Sstr2
chr2-66238373-66238778...5398908	1.3901	1.21217	0.385745	3.14242	0.0016756	0.0116437	chr2-66238373-66238778	Calca+Sstr2
chr2-66256091-66257456...5398915	31.8636	0.787068	0.132944	5.92031	3.21328e-09	1.43084e-07	chr2-66256091-66257456	Calca+Sstr2
chr2-66261277-66262684...5398916	10.9066	0.919043	0.224083	4.10136	4.10735e-05	0.000563503	chr2-66261277-66262684	Calca+Sstr2
chr2-66337983-66338908...5398928	4.06334	-1.75742	0.596681	-2.94533	0.00322609	0.0192535	chr2-66337983-66338908	Calca+Sstr2
chr2-66341059-66341228...5398930	0.967657	-2.18781	0.764344	-2.86233	0.00420539	0.0234711	chr2-66341059-66341228	Calca+Sstr2
chr2-66353224-66353761...5398934	1.04767	-2.30602	0.729515	-3.16103	0.00157211	0.0110855	chr2-66353224-66353761	Calca+Sstr2
chr2-66383331-66384665...5398938	7.8788	-1.57895	0.416117	-3.79449	0.000147948	0.00166305	chr2-66383331-66384665	Calca+Sstr2
chr2-66391830-66392862...5398940	2.6788	-1.74798	0.644574	-2.71184	0.00669107	0.033038	chr2-66391830-66392862	Calca+Sstr2
chr2-66395253-66395873...5398941	2.42901	-2.88419	0.799822	-3.60603	0.000310912	0.00305836	chr2-66395253-66395873	Calca+Sstr2
chr2-66407576-66410236...5398944	19.8903	-1.11011	0.36745	-3.02113	0.00251836	0.0159569	chr2-66407576-66410236	Calca+Sstr2
chr2-66439738-66441298...5398947	6.83275	-1.34431	0.441747	-3.04317	0.002341	0.0150936	chr2-66439738-66441298	Calca+Sstr2
chr2-66475796-66477349...5398958	11.2647	-0.964706	0.337753	-2.85625	0.00428681	0.0238011	chr2-66475796-66477349	Calca+Sstr2
chr2-66481824-66482747...5398959	6.25318	-1.20471	0.37764	-3.19009	0.00142228	0.0102703	chr2-66481824-66482747	Calca+Sstr2
chr2-66502363-66502993...5398967	4.20551	-0.939996	0.358911	-2.61902	0.00881817	0.0403173	chr2-66502363-66502993	Calca+Sstr2
chr2-66507884-66508611...5398969	3.45748	-1.2729	0.461046	-2.76089	0.00576435	0.0296344	chr2-66507884-66508611	Calca+Sstr2
chr2-66566148-66566513...5398992	1.92591	-1.74691	0.613928	-2.84546	0.00443468	0.024408	chr2-66566148-66566513	Calca+Sstr2
chr2-66589469-66590385...5399000	9.08784	0.495444	0.183237	2.70384	0.00685439	0.0336303	chr2-66589469-66590385	Calca+Sstr2
chr2-66592650-66593183...5399001	4.11107	-1.54771	0.555148	-2.78792	0.00530469	0.0278796	chr2-66592650-66593183	Calca+Sstr2
chr2-66610817-66612010...5399011	18.204	0.641601	0.180451	3.55553	0.000377219	0.00357614	chr2-66610817-66612010	Calca+Sstr2
chr2-66634038-66635553...5399017	34.267	0.649882	0.166745	3.89745	9.72098e-05	0.00116821	chr2-66634038-66635553	Calca+Sstr2
chr2-66669988-66670981...5399027	11.1887	-1.35137	0.398218	-3.39355	0.000689924	0.00581647	chr2-66669988-66670981	Calca+Sstr2
chr2-66751379-66752537...5399045	3.67196	-1.31114	0.505947	-2.59146	0.00955694	0.0426916	chr2-66751379-66752537	Calca+Sstr2
chr2-66771525-66772193...5399052	3.66104	-1.49063	0.532825	-2.79759	0.00514847	0.0272648	chr2-66771525-66772193	Calca+Sstr2
chr2-66790604-66791770...5399057	3.74192	-1.34679	0.494082	-2.72585	0.00641369	0.0320459	chr2-66790604-66791770	Calca+Sstr2
chr2-66791970-66792641...5399058	3.85703	1.92414	0.419676	4.58483	4.54359e-06	8.4623e-05	chr2-66791970-66792641	Calca+Sstr2
chr2-66801934-66802467...5399063	7.03064	0.82174	0.316437	2.59685	0.00940826	0.0422447	chr2-66801934-66802467	Calca+Sstr2
chr2-66863451-66863970...5399075	1.87593	1.55435	0.417124	3.72636	0.000194265	0.00208174	chr2-66863451-66863970	Calca+Sstr2
chr2-66988317-66989624...5399088	6.38571	1.65249	0.363576	4.54509	5.49107e-06	9.97176e-05	chr2-66988317-66989624	Calca+Sstr2
chr2-67094301-67095224...5399091	7.11424	1.21795	0.301758	4.03618	5.43287e-05	0.000713115	chr2-67094301-67095224	Calca+Sstr2
chr2-67132312-67132753...5399096	1.21482	1.8005	0.575653	3.12774	0.00176155	0.012103	chr2-67132312-67132753	Calca+Sstr2
chr2-67174605-67175700...5399099	3.45866	-1.64097	0.516079	-3.1797	0.00147429	0.0105543	chr2-67174605-67175700	Calca+Sstr2
chr2-67220970-67221758...5399107	3.07558	-1.52196	0.602934	-2.52426	0.0115941	0.048983	chr2-67220970-67221758	Calca+Sstr2
chr2-67234176-67235990...5399111	16.1945	0.820216	0.194319	4.22096	2.4326e-05	0.000359845	chr2-67234176-67235990	Calca+Sstr2
chr2-67294482-67295845...5399121	8.90552	-2.28707	0.485687	-4.70894	2.4901e-06	4.99741e-05	chr2-67294482-67295845	Calca+Sstr2
chr2-67344492-67345492...5399129	5.8961	1.50807	0.355468	4.24251	2.21038e-05	0.000331555	chr2-67344492-67345492	Calca+Sstr2
chr2-67424910-67425354...5399139	1.46818	2.45797	0.368816	6.66448	2.65599e-11	2.13086e-09	chr2-67424910-67425354	Calca+Sstr2
chr2-67430035-67430400...5399140	1.62321	2.0112	0.346774	5.79975	6.64147e-09	2.70693e-07	chr2-67430035-67430400	Calca+Sstr2
chr2-67433939-67435133...5399141	6.97489	1.50224	0.285957	5.25339	1.49324e-07	4.22012e-06	chr2-67433939-67435133	Calca+Sstr2
chr2-67453547-67454598...5399146	5.26169	1.14297	0.377861	3.02484	0.00248761	0.0158121	chr2-67453547-67454598	Calca+Sstr2
chr2-67565012-67567417...5399168	37.7626	0.592617	0.130826	4.52981	5.9036e-06	0.000106271	chr2-67565012-67567417	Calca+Sstr2
chr2-67591909-67592713...5399173	6.33001	-2.81081	0.620996	-4.5263	6.00264e-06	0.000107811	chr2-67591909-67592713	Calca+Sstr2
chr2-67593303-67593873...5399174	2.94917	-1.46916	0.554969	-2.64728	0.00811416	0.0379571	chr2-67593303-67593873	Calca+Sstr2
chr2-67627012-67628877...5399181	9.98838	-0.874213	0.281116	-3.1098	0.00187216	0.0126981	chr2-67627012-67628877	Calca+Sstr2
chr2-67656188-67656863...5399185	5.30667	-1.86553	0.483336	-3.8597	0.000113526	0.00133046	chr2-67656188-67656863	Calca+Sstr2
chr2-67704321-67705298...5399197	2.3858	-1.61536	0.596105	-2.70987	0.00673106	0.0331869	chr2-67704321-67705298	Calca+Sstr2
chr2-67708468-67709162...5399198	2.56799	-2.1702	0.716838	-3.02746	0.00246619	0.0157057	chr2-67708468-67709162	Calca+Sstr2
chr2-67710061-67710364...5399200	1.33587	-1.9955	0.728641	-2.73867	0.00616891	0.0311315	chr2-67710061-67710364	Calca+Sstr2
chr2-67773156-67773880...5399216	2.50392	-1.52222	0.525381	-2.89737	0.00376305	0.021585	chr2-67773156-67773880	Calca+Sstr2
chr2-67792315-67792855...5399221	1.24906	-1.99198	0.786864	-2.53154	0.0113562	0.0482813	chr2-67792315-67792855	Calca+Sstr2
chr2-67799973-67800522...5399224	6.58438	-1.28019	0.434116	-2.94895	0.0031886	0.0190853	chr2-67799973-67800522	Calca+Sstr2
chr2-67808188-67808864...5399226	1.97541	-1.75377	0.651496	-2.69191	0.00710445	0.0345208	chr2-67808188-67808864	Calca+Sstr2
chr2-67821157-67821624...5399231	2.85467	-3.16461	0.734677	-4.30749	1.65116e-05	0.000258617	chr2-67821157-67821624	Calca+Sstr2
chr2-67821848-67822812...5399232	4.32956	-1.567	0.499897	-3.13465	0.00172057	0.011884	chr2-67821848-67822812	Calca+Sstr2
chr2-67847461-67848367...5399237	5.27558	0.893755	0.218532	4.08981	4.31729e-05	0.000587891	chr2-67847461-67848367	Calca+Sstr2
chr2-67888785-67889288...5399246	1.81344	-2.42367	0.765354	-3.16673	0.00154164	0.0109226	chr2-67888785-67889288	Calca+Sstr2
chr2-67890720-67891018...5399247	1.16913	-2.14989	0.776709	-2.76795	0.00564107	0.0291643	chr2-67890720-67891018	Calca+Sstr2
chr2-67898016-67898558...5399249	1.66639	-2.08323	0.698993	-2.98034	0.00287933	0.0176703	chr2-67898016-67898558	Calca+Sstr2
chr2-67903580-67904120...5399252	2.22075	1.09181	0.313072	3.48741	0.000487731	0.0044028	chr2-67903580-67904120	Calca+Sstr2
chr2-67910648-67911022...5399255	1.05502	-2.02666	0.739309	-2.74129	0.00611982	0.0309605	chr2-67910648-67911022	Calca+Sstr2
chr2-67918750-67921343...5399257	7.47638	-1.86171	0.497865	-3.73938	0.000184473	0.00199489	chr2-67918750-67921343	Calca+Sstr2
chr2-67926496-67928196...5399259	7.45195	-2.39236	0.592578	-4.03721	5.40907e-05	0.000710523	chr2-67926496-67928196	Calca+Sstr2
chr2-67930228-67930743...5399260	2.98071	-2.60174	0.756563	-3.43889	0.000584098	0.00508951	chr2-67930228-67930743	Calca+Sstr2
chr2-67931661-67931884...5399261	1.17461	-1.8217	0.709353	-2.56811	0.0102255	0.0448288	chr2-67931661-67931884	Calca+Sstr2
chr2-67956402-67957089...5399265	1.61837	-2.06856	0.711069	-2.90909	0.00362488	0.0210018	chr2-67956402-67957089	Calca+Sstr2
chr2-67960597-67962142...5399266	6.62246	-1.51513	0.397915	-3.80767	0.000140284	0.00158991	chr2-67960597-67962142	Calca+Sstr2
chr2-67976277-67976806...5399268	1.97674	-2.48514	0.696965	-3.56566	0.000362945	0.00346622	chr2-67976277-67976806	Calca+Sstr2
chr2-67977184-67978227...5399269	4.28532	-1.1137	0.395655	-2.81482	0.00488049	0.0262147	chr2-67977184-67978227	Calca+Sstr2
chr2-67979370-67980214...5399270	2.99588	-2.13466	0.639666	-3.33715	0.000846432	0.00684026	chr2-67979370-67980214	Calca+Sstr2
chr2-68005516-68006408...5399275	2.85822	-3.12246	0.693715	-4.50107	6.76113e-06	0.000119517	chr2-68005516-68006408	Calca+Sstr2
chr2-68009164-68009586...5399276	1.48801	-2.40808	0.70526	-3.41446	0.000639081	0.00546744	chr2-68009164-68009586	Calca+Sstr2
chr2-68011373-68012511...5399277	4.19401	-2.35873	0.583848	-4.03997	5.34578e-05	0.000703488	chr2-68011373-68012511	Calca+Sstr2
chr2-68014371-68014574...5399278	0.864939	-2.30651	0.724591	-3.18319	0.00145663	0.0104582	chr2-68014371-68014574	Calca+Sstr2
chr2-68024313-68024841...5399283	2.65743	-1.59026	0.615163	-2.5851	0.00973508	0.0432643	chr2-68024313-68024841	Calca+Sstr2
chr2-68035032-68036109...5399286	2.82122	-2.26553	0.680005	-3.33164	0.000863368	0.00695408	chr2-68035032-68036109	Calca+Sstr2
chr2-68046571-68046827...5399288	1.10281	-2.30558	0.73582	-3.13335	0.00172824	0.0119256	chr2-68046571-68046827	Calca+Sstr2
chr2-68068721-68069243...5399296	2.28296	-1.7898	0.68085	-2.62878	0.00856926	0.0394772	chr2-68068721-68069243	Calca+Sstr2
chr2-68073377-68074112...5399297	2.12429	-2.16127	0.822639	-2.62724	0.00860804	0.0396103	chr2-68073377-68074112	Calca+Sstr2
chr2-68079233-68079922...5399298	2.90041	1.04006	0.329067	3.16062	0.00157436	0.0110973	chr2-68079233-68079922	Calca+Sstr2
chr2-68091627-68092366...5399303	1.9648	-2.55108	0.718091	-3.55259	0.000381458	0.00360802	chr2-68091627-68092366	Calca+Sstr2
chr2-68111451-68112161...5399308	1.69786	-1.84304	0.687331	-2.68145	0.00733042	0.0352989	chr2-68111451-68112161	Calca+Sstr2
chr2-68124563-68125926...5399311	6.99519	-2.3362	0.486362	-4.80342	1.55975e-06	3.3172e-05	chr2-68124563-68125926	Calca+Sstr2
chr2-68144627-68145620...5399313	7.33765	-1.43637	0.390014	-3.68288	0.000230616	0.00239803	chr2-68144627-68145620	Calca+Sstr2
chr2-68171151-68171624...5399317	5.23893	-2.89875	0.671867	-4.31447	1.59983e-05	0.000251745	chr2-68171151-68171624	Calca+Sstr2
chr2-68188726-68189934...5399322	9.09816	2.2566	0.44037	5.12433	2.98602e-07	7.75784e-06	chr2-68188726-68189934	Calca+Sstr2
chr2-68211517-68212183...5399326	3.30814	-1.48264	0.525152	-2.82325	0.00475393	0.0257097	chr2-68211517-68212183	Calca+Sstr2
chr2-68219383-68219580...5399328	1.75835	-2.43761	0.697683	-3.49386	0.000476098	0.00431859	chr2-68219383-68219580	Calca+Sstr2
chr2-68219755-68220777...5399329	7.94361	-1.23917	0.386918	-3.20268	0.00136156	0.00993271	chr2-68219755-68220777	Calca+Sstr2
chr2-68220953-68221697...5399330	10.4	-1.22639	0.295084	-4.15606	3.23785e-05	0.000459898	chr2-68220953-68221697	Calca+Sstr2
chr2-68222374-68222968...5399331	5.36353	-2.54994	0.512639	-4.97415	6.55346e-07	1.55236e-05	chr2-68222374-68222968	Calca+Sstr2
chr2-68223564-68224679...5399332	8.43148	-2.55916	0.48248	-5.30417	1.13186e-07	3.31139e-06	chr2-68223564-68224679	Calca+Sstr2
chr2-68241680-68242663...5399338	4.07878	-1.05104	0.404711	-2.59702	0.00940363	0.0422306	chr2-68241680-68242663	Calca+Sstr2
chr2-68270661-68271574...5399351	5.20929	-1.5353	0.397716	-3.86029	0.000113251	0.00132783	chr2-68270661-68271574	Calca+Sstr2
chr2-68271639-68271819...5399352	0.941514	-2.13147	0.683264	-3.11954	0.00181134	0.0123727	chr2-68271639-68271819	Calca+Sstr2
chr2-68277318-68278602...5399353	5.49663	-1.34269	0.392247	-3.42307	0.000619172	0.00532912	chr2-68277318-68278602	Calca+Sstr2
chr2-68290023-68290981...5399355	8.14709	-1.09221	0.325657	-3.35388	0.000796879	0.00651573	chr2-68290023-68290981	Calca+Sstr2
chr2-68306190-68306656...5399358	1.88545	-2.57177	0.730842	-3.51892	0.000433308	0.00400142	chr2-68306190-68306656	Calca+Sstr2
chr2-68314997-68315728...5399361	5.91627	-2.20453	0.500573	-4.40401	1.06268e-05	0.000176638	chr2-68314997-68315728	Calca+Sstr2
chr2-68319995-68321585...5399364	7.69155	-1.20575	0.355994	-3.38701	0.000706598	0.0059255	chr2-68319995-68321585	Calca+Sstr2
chr2-68323159-68323732...5399365	2.58634	-1.92886	0.661231	-2.91707	0.00353333	0.0206155	chr2-68323159-68323732	Calca+Sstr2
chr2-68331124-68333197...5399367	10.4684	-2.09415	0.462722	-4.52573	6.01869e-06	0.000108047	chr2-68331124-68333197	Calca+Sstr2
chr2-68343121-68343832...5399374	3.07414	-1.67194	0.571896	-2.92351	0.00346109	0.0203036	chr2-68343121-68343832	Calca+Sstr2
chr2-68352425-68353230...5399379	4.12118	-1.37919	0.477907	-2.88589	0.00390305	0.0221812	chr2-68352425-68353230	Calca+Sstr2
chr2-68362679-68363325...5399381	3.20281	-1.33495	0.47097	-2.83447	0.00459013	0.0250401	chr2-68362679-68363325	Calca+Sstr2
chr2-68367883-68368557...5399383	4.11418	-2.54375	0.627343	-4.0548	5.01763e-05	0.000667027	chr2-68367883-68368557	Calca+Sstr2
chr2-68372603-68372982...5399385	3.17161	-1.42234	0.497471	-2.85915	0.00424779	0.0236429	chr2-68372603-68372982	Calca+Sstr2
chr2-68376535-68377463...5399386	6.26495	-1.06002	0.388732	-2.72688	0.00639368	0.0319725	chr2-68376535-68377463	Calca+Sstr2
chr2-68377788-68377980...5399387	1.53143	0.997099	0.36704	2.7166	0.00659567	0.0326891	chr2-68377788-68377980	Calca+Sstr2
chr2-68391029-68391804...5399390	2.45842	-1.85619	0.661532	-2.8059	0.00501759	0.0267556	chr2-68391029-68391804	Calca+Sstr2
chr2-68408146-68408810...5399397	4.11075	-1.31241	0.49432	-2.65498	0.00793122	0.0373614	chr2-68408146-68408810	Calca+Sstr2
chr2-68409811-68410447...5399398	4.3365	-2.16065	0.545625	-3.95995	7.4966e-05	0.00093599	chr2-68409811-68410447	Calca+Sstr2
chr2-68415582-68416126...5399400	4.75762	-1.65504	0.511339	-3.23668	0.0012093	0.00905508	chr2-68415582-68416126	Calca+Sstr2
chr2-68421287-68421564...5399401	1.1067	-2.09668	0.691469	-3.03221	0.00242772	0.0155206	chr2-68421287-68421564	Calca+Sstr2
chr2-68424604-68425720...5399402	4.52805	-1.09843	0.383309	-2.86565	0.0041615	0.0232855	chr2-68424604-68425720	Calca+Sstr2
chr2-68463074-68463660...5399416	2.49144	-1.66317	0.603315	-2.75671	0.0058386	0.0299204	chr2-68463074-68463660	Calca+Sstr2
chr2-68466058-68466379...5399418	2.49133	-1.86604	0.668711	-2.79051	0.00526255	0.0277115	chr2-68466058-68466379	Calca+Sstr2
chr2-68511515-68512067...5399425	1.21175	-2.25063	0.850564	-2.64605	0.00814378	0.0380642	chr2-68511515-68512067	Calca+Sstr2
chr2-68517652-68518206...5399426	1.24245	-1.89951	0.74453	-2.55128	0.0107327	0.0464006	chr2-68517652-68518206	Calca+Sstr2
chr2-68569837-68570651...5399437	2.16346	1.20494	0.453221	2.65863	0.00784601	0.0370762	chr2-68569837-68570651	Calca+Sstr2
chr2-68814352-68814873...5399453	1.0974	-2.54848	0.768103	-3.31789	0.000907013	0.00723045	chr2-68814352-68814873	Calca+Sstr2
chr2-68838937-68839635...5399460	1.11985	-2.43604	0.792246	-3.07486	0.00210604	0.0139059	chr2-68838937-68839635	Calca+Sstr2
chr2-68901084-68901520...5399473	2.02309	-2.38554	0.714531	-3.33861	0.000841998	0.00681145	chr2-68901084-68901520	Calca+Sstr2
chr2-68902430-68903332...5399475	4.50614	-1.1402	0.411278	-2.77234	0.00556548	0.0288768	chr2-68902430-68903332	Calca+Sstr2
chr2-68912217-68912783...5399478	3.96417	-2.41818	0.618827	-3.90768	9.3187e-05	0.0011277	chr2-68912217-68912783	Calca+Sstr2
chr2-68915509-68915918...5399480	1.91341	-2.16651	0.682639	-3.17373	0.00150493	0.0107244	chr2-68915509-68915918	Calca+Sstr2
chr2-68927075-68927336...5399483	0.719121	-2.0341	0.711968	-2.85701	0.00427657	0.0237622	chr2-68927075-68927336	Calca+Sstr2
chr2-68935326-68936200...5399486	3.28888	-1.5152	0.491884	-3.0804	0.0020672	0.0137084	chr2-68935326-68936200	Calca+Sstr2
chr2-68959863-68960908...5399490	2.94595	-1.9235	0.552501	-3.48144	0.000498732	0.00448503	chr2-68959863-68960908	Calca+Sstr2
chr2-68991019-68991427...5399495	1.01571	-2.29623	0.698861	-3.28568	0.00101737	0.00790823	chr2-68991019-68991427	Calca+Sstr2
chr2-69010941-69012263...5399499	4.8708	-1.19142	0.38872	-3.06499	0.00217674	0.01427	chr2-69010941-69012263	Calca+Sstr2
chr2-69012470-69012769...5399500	1.13116	-1.79178	0.704124	-2.54469	0.0109375	0.0470072	chr2-69012470-69012769	Calca+Sstr2
chr2-69021425-69022011...5399503	1.71203	-1.80404	0.689627	-2.61596	0.00889774	0.0405718	chr2-69021425-69022011	Calca+Sstr2
chr2-69024387-69024902...5399504	1.25991	-2.12734	0.729829	-2.91485	0.0035586	0.0207231	chr2-69024387-69024902	Calca+Sstr2
chr2-69042577-69043901...5399508	5.78841	-1.05823	0.317576	-3.33222	0.000861563	0.00694327	chr2-69042577-69043901	Calca+Sstr2
chr2-69061248-69062375...5399511	5.20317	-1.50255	0.407268	-3.68935	0.00022483	0.00234995	chr2-69061248-69062375	Calca+Sstr2
chr2-69063995-69064337...5399512	1.16103	-2.64105	0.716147	-3.68786	0.000226148	0.00236003	chr2-69063995-69064337	Calca+Sstr2
chr2-69080642-69081495...5399517	5.47977	-1.45425	0.557327	-2.60933	0.00907188	0.0411452	chr2-69080642-69081495	Calca+Sstr2
chr2-69083967-69084359...5399518	1.75162	-2.43205	0.771225	-3.15349	0.00161331	0.0113069	chr2-69083967-69084359	Calca+Sstr2
chr2-69086478-69087371...5399519	6.89394	0.849429	0.244384	3.4758	0.000509334	0.0045601	chr2-69086478-69087371	Calca+Sstr2
chr2-69093141-69093589...5399521	1.74585	1.36068	0.412135	3.30154	0.000961545	0.00756741	chr2-69093141-69093589	Calca+Sstr2
chr2-69113708-69115055...5399526	9.50511	2.27134	0.336479	6.75031	1.47533e-11	1.27145e-09	chr2-69113708-69115055	Calca+Sstr2
chr2-69126852-69127347...5399531	1.12992	2.15842	0.349919	6.16835	6.90064e-10	3.71241e-08	chr2-69126852-69127347	Calca+Sstr2
chr2-69170314-69171352...5399539	3.07571	1.61797	0.443195	3.65068	0.000261546	0.00265503	chr2-69170314-69171352	Calca+Sstr2
chr2-69275646-69276744...5399555	6.4313	1.47208	0.193278	7.61638	2.60881e-14	4.57907e-12	chr2-69275646-69276744	Calca+Sstr2
chr2-69283540-69284885...5399557	3.07626	1.168	0.31224	3.74071	0.000183499	0.00198628	chr2-69283540-69284885	Calca+Sstr2
chr2-69301069-69301596...5399560	2.74555	-3.63007	0.801593	-4.52857	5.93829e-06	0.000106807	chr2-69301069-69301596	Calca+Sstr2
chr2-69429634-69431331...5399580	5.97774	-0.928689	0.357973	-2.5943	0.00947829	0.0424608	chr2-69429634-69431331	Calca+Sstr2
chr2-69432321-69432591...5399581	1.34618	-1.78312	0.700042	-2.54716	0.0108604	0.0467775	chr2-69432321-69432591	Calca+Sstr2
chr2-69479719-69480477...5399585	1.66289	-2.40611	0.756085	-3.18232	0.00146098	0.0104809	chr2-69479719-69480477	Calca+Sstr2
chr2-69500380-69501262...5399589	5.7221	-1.72401	0.628561	-2.74278	0.00609213	0.030856	chr2-69500380-69501262	Calca+Sstr2
chr2-69501599-69502106...5399590	2.61904	-2.16952	0.81202	-2.67176	0.00754545	0.0360426	chr2-69501599-69502106	Calca+Sstr2
chr2-69646717-69647830...5399616	19.4243	0.647748	0.13605	4.76109	1.92554e-06	3.98582e-05	chr2-69646717-69647830	Calca+Sstr2
chr2-69673010-69673978...5399621	5.32247	-1.68347	0.489776	-3.43723	0.000587686	0.00511412	chr2-69673010-69673978	Calca+Sstr2
chr2-69707941-69708728...5399628	3.35319	-1.62651	0.536985	-3.02897	0.00245389	0.0156463	chr2-69707941-69708728	Calca+Sstr2
chr2-69717350-69717709...5399631	1.33866	-2.61937	0.742735	-3.52665	0.000420849	0.00390714	chr2-69717350-69717709	Calca+Sstr2
chr2-69721760-69723686...5399632	37.3004	0.799419	0.152635	5.23746	1.62804e-07	4.55046e-06	chr2-69721760-69723686	Calca+Sstr2
chr2-69761256-69762298...5399639	4.14487	1.20583	0.236411	5.10057	3.38625e-07	8.65838e-06	chr2-69761256-69762298	Calca+Sstr2
chr2-69771103-69771474...5399643	0.801062	-1.90264	0.680281	-2.79684	0.00516052	0.0273126	chr2-69771103-69771474	Calca+Sstr2
chr2-69789161-69790685...5399647	27.4908	0.547623	0.119989	4.56396	5.01982e-06	9.22885e-05	chr2-69789161-69790685	Calca+Sstr2
chr2-69822328-69823633...5399652	12.9751	1.01891	0.221474	4.60057	4.21334e-06	7.92175e-05	chr2-69822328-69823633	Calca+Sstr2
chr2-69860881-69862280...5399659	22.7789	0.4876	0.132802	3.67164	0.000240995	0.00248532	chr2-69860881-69862280	Calca+Sstr2
chr2-69885010-69886124...5399662	14.0973	0.684965	0.148355	4.61705	3.89225e-06	7.38706e-05	chr2-69885010-69886124	Calca+Sstr2
chr2-69896944-69898652...5399663	35.0381	0.632808	0.122839	5.15154	2.58358e-07	6.8225e-06	chr2-69896944-69898652	Calca+Sstr2
chr2-69952901-69953083...5399680	0.835274	1.20056	0.412979	2.90707	0.0036483	0.0210997	chr2-69952901-69953083	Calca+Sstr2
chr2-69972334-69972542...5399688	0.92181	1.69749	0.482844	3.51562	0.000438734	0.00404291	chr2-69972334-69972542	Calca+Sstr2
chr2-70052569-70053005...5399712	1.27413	-2.35084	0.707661	-3.32199	0.00089378	0.00714713	chr2-70052569-70053005	Calca+Sstr2
chr2-70066395-70067110...5399716	3.63294	0.860513	0.342201	2.51464	0.0119153	0.049928	chr2-70066395-70067110	Calca+Sstr2
chr2-70069808-70070357...5399718	1.53224	-2.16524	0.755757	-2.865	0.00417012	0.0233224	chr2-70069808-70070357	Calca+Sstr2
chr2-70083386-70084149...5399721	2.90258	-2.23883	0.670514	-3.33898	0.000840867	0.00680481	chr2-70083386-70084149	Calca+Sstr2
chr2-70107222-70108067...5399726	3.81248	-2.08118	0.630056	-3.30316	0.000956007	0.00753446	chr2-70107222-70108067	Calca+Sstr2
chr2-70109003-70109468...5399727	2.7105	-1.70749	0.561932	-3.03861	0.00237675	0.0152708	chr2-70109003-70109468	Calca+Sstr2
chr2-70113289-70114704...5399728	15.756	0.964417	0.199549	4.83297	1.34509e-06	2.91712e-05	chr2-70113289-70114704	Calca+Sstr2
chr2-70123088-70123950...5399730	4.56261	-1.46348	0.462209	-3.16627	0.00154408	0.0109357	chr2-70123088-70123950	Calca+Sstr2
chr2-70132728-70133563...5399733	2.74613	-1.97423	0.658021	-3.00025	0.00269756	0.016811	chr2-70132728-70133563	Calca+Sstr2
chr2-70150238-70151252...5399736	3.58495	1.5201	0.399275	3.80716	0.00014057	0.00159232	chr2-70150238-70151252	Calca+Sstr2
chr2-70189022-70189381...5399747	1.06563	-1.9013	0.732134	-2.59693	0.00940614	0.0422378	chr2-70189022-70189381	Calca+Sstr2
chr2-70193969-70195608...5399748	5.73028	-1.90946	0.53103	-3.59576	0.000323447	0.00315645	chr2-70193969-70195608	Calca+Sstr2
chr2-70208385-70208648...5399755	0.866926	-2.06028	0.805607	-2.55742	0.0105451	0.045837	chr2-70208385-70208648	Calca+Sstr2
chr2-70238809-70240207...5399760	4.44731	-2.01429	0.588321	-3.42379	0.000617535	0.00531795	chr2-70238809-70240207	Calca+Sstr2
chr2-70248731-70248963...5399763	0.81571	-1.89679	0.741283	-2.55879	0.0105036	0.0457052	chr2-70248731-70248963	Calca+Sstr2
chr2-70251550-70252002...5399764	1.27914	-2.19146	0.760129	-2.88301	0.0039389	0.0223366	chr2-70251550-70252002	Calca+Sstr2
chr2-70328901-70329773...5399778	2.27147	2.60912	0.455326	5.73022	1.00299e-08	3.89321e-07	chr2-70328901-70329773	Calca+Sstr2
chr2-70354761-70355439...5399785	3.22163	-2.4509	0.669236	-3.66223	0.000250027	0.00255848	chr2-70354761-70355439	Calca+Sstr2
chr2-70359624-70360269...5399786	2.98509	-2.57655	0.800631	-3.21815	0.0012902	0.00952745	chr2-70359624-70360269	Calca+Sstr2
chr2-70361985-70363187...5399787	7.495	-1.79768	0.507235	-3.54408	0.000393991	0.00370383	chr2-70361985-70363187	Calca+Sstr2
chr2-70368767-70370578...5399788	14.3714	1.04358	0.268012	3.89377	9.86978e-05	0.001183	chr2-70368767-70370578	Calca+Sstr2
chr2-70401198-70401708...5399797	1.21528	2.99123	0.336888	8.87899	6.74681e-19	3.52411e-16	chr2-70401198-70401708	Calca+Sstr2
chr2-70404411-70404870...5399798	0.975173	1.48145	0.526266	2.81501	0.0048775	0.0262046	chr2-70404411-70404870	Calca+Sstr2
chr2-70419178-70419905...5399803	2.4294	-1.75856	0.687946	-2.55624	0.010581	0.0459449	chr2-70419178-70419905	Calca+Sstr2
chr2-70424787-70426370...5399804	6.58503	1.15449	0.232134	4.97338	6.5794e-07	1.5572e-05	chr2-70424787-70426370	Calca+Sstr2
chr2-70567164-70567597...5399828	2.25569	1.22827	0.275208	4.46307	8.07942e-06	0.000139689	chr2-70567164-70567597	Calca+Sstr2
chr2-70571677-70572176...5399829	1.95878	-1.72536	0.663597	-2.60001	0.00932202	0.0419798	chr2-70571677-70572176	Calca+Sstr2
chr2-70580582-70581767...5399833	3.99827	-2.17177	0.58848	-3.69047	0.000223839	0.00234151	chr2-70580582-70581767	Calca+Sstr2
chr2-70592530-70593684...5399835	4.20502	-1.38947	0.484143	-2.86995	0.00410534	0.0230399	chr2-70592530-70593684	Calca+Sstr2
chr2-70619394-70621599...5399838	8.35323	-1.29727	0.371829	-3.48887	0.000485061	0.00438359	chr2-70619394-70621599	Calca+Sstr2
chr2-70628399-70628879...5399839	2.20897	-2.17371	0.748039	-2.90588	0.00366219	0.021156	chr2-70628399-70628879	Calca+Sstr2
chr2-70630227-70630401...5399841	0.841305	-2.03122	0.706021	-2.87699	0.00401489	0.0226631	chr2-70630227-70630401	Calca+Sstr2
chr2-70633512-70634577...5399842	5.6141	-1.54967	0.432423	-3.58368	0.000338787	0.00327948	chr2-70633512-70634577	Calca+Sstr2
chr2-70651959-70652427...5399844	0.999112	-2.11737	0.743154	-2.84917	0.00438334	0.0241963	chr2-70651959-70652427	Calca+Sstr2
chr2-70660852-70662300...5399846	38.8503	0.734477	0.126268	5.81679	5.99872e-09	2.47315e-07	chr2-70660852-70662300	Calca+Sstr2
chr2-70675693-70676142...5399852	2.05166	-1.39254	0.549418	-2.53457	0.0112585	0.0479923	chr2-70675693-70676142	Calca+Sstr2
chr2-70681880-70682625...5399854	3.58801	-1.48478	0.445953	-3.32945	0.000870164	0.00699838	chr2-70681880-70682625	Calca+Sstr2
chr2-70704351-70705305...5399860	11.9821	0.523222	0.156901	3.33473	0.00085381	0.00689096	chr2-70704351-70705305	Calca+Sstr2
chr2-70748638-70748856...5399872	0.675723	-1.97029	0.748171	-2.63348	0.00845149	0.0390907	chr2-70748638-70748856	Calca+Sstr2
chr2-70799245-70799785...5399887	4.8988	-1.82446	0.520837	-3.50294	0.000460162	0.00420157	chr2-70799245-70799785	Calca+Sstr2
chr2-70824676-70826024...5399893	41.3053	0.874129	0.111547	7.83641	4.63601e-15	9.82986e-13	chr2-70824676-70826024	Calca+Sstr2
chr2-70841725-70842786...5399897	3.65944	-1.61386	0.519399	-3.10717	0.00188888	0.0127877	chr2-70841725-70842786	Calca+Sstr2
chr2-70866988-70867496...5399903	1.89569	2.2869	0.444855	5.14078	2.73602e-07	7.17769e-06	chr2-70866988-70867496	Calca+Sstr2
chr2-70871528-70872808...5399904	5.70571	-1.62309	0.515254	-3.15008	0.00163225	0.0114097	chr2-70871528-70872808	Calca+Sstr2
chr2-70944649-70945477...5399916	7.99036	1.3228	0.252457	5.2397	1.60835e-07	4.50123e-06	chr2-70944649-70945477	Calca+Sstr2
chr2-70956883-70958006...5399918	5.61912	2.28439	0.260556	8.76738	1.82874e-18	8.6559e-16	chr2-70956883-70958006	Calca+Sstr2
chr2-70961715-70961989...5399921	0.712089	2.92012	0.350775	8.32479	8.44812e-17	2.67498e-14	chr2-70961715-70961989	Calca+Sstr2
chr2-71021773-71022638...5399938	3.34499	1.5562	0.286589	5.43008	5.63277e-08	1.78692e-06	chr2-71021773-71022638	Calca+Sstr2
chr2-71025576-71026599...5399939	5.34359	1.85122	0.298189	6.2082	5.3594e-10	2.96424e-08	chr2-71025576-71026599	Calca+Sstr2
chr2-71032263-71032804...5399941	1.64665	1.1047	0.371049	2.97723	0.00290869	0.0178069	chr2-71032263-71032804	Calca+Sstr2
chr2-71033883-71034568...5399943	4.71701	0.981003	0.28071	3.49472	0.000474551	0.00430701	chr2-71033883-71034568	Calca+Sstr2
chr2-71039690-71040157...5399945	3.40673	0.682989	0.248596	2.74738	0.00600731	0.0305482	chr2-71039690-71040157	Calca+Sstr2
chr2-71041905-71042503...5399946	2.93715	-1.66435	0.633268	-2.62819	0.00858407	0.0395286	chr2-71041905-71042503	Calca+Sstr2
chr2-71053594-71054168...5399947	11.4006	0.844355	0.230482	3.66343	0.000248861	0.0025496	chr2-71053594-71054168	Calca+Sstr2
chr2-71102403-71103548...5399957	7.61454	0.738899	0.267446	2.76279	0.00573092	0.0295058	chr2-71102403-71103548	Calca+Sstr2
chr2-71117350-71119332...5399959	16.4882	0.555265	0.183676	3.02306	0.00250231	0.0158809	chr2-71117350-71119332	Calca+Sstr2
chr2-71147047-71148519...5399964	10.2033	-1.63122	0.336925	-4.8415	1.28859e-06	2.80866e-05	chr2-71147047-71148519	Calca+Sstr2
chr2-71160391-71160732...5399969	2.28883	1.1015	0.326829	3.37028	0.000750926	0.00621898	chr2-71160391-71160732	Calca+Sstr2
chr2-71176456-71177627...5399975	4.00068	0.979069	0.362049	2.70425	0.00684596	0.0336032	chr2-71176456-71177627	Calca+Sstr2
chr2-71194597-71194763...5399978	1.14932	-1.80034	0.686851	-2.62114	0.0087635	0.0401451	chr2-71194597-71194763	Calca+Sstr2
chr2-71211425-71212689...5399983	20.4744	0.386675	0.148672	2.60086	0.00929902	0.0419065	chr2-71211425-71212689	Calca+Sstr2
chr2-71231504-71232137...5399989	4.30329	-2.24938	0.561428	-4.00653	6.16182e-05	0.000793939	chr2-71231504-71232137	Calca+Sstr2
chr2-71251250-71252216...5399993	3.72413	-1.27245	0.408445	-3.11535	0.00183725	0.0125116	chr2-71251250-71252216	Calca+Sstr2
chr2-71267846-71268505...5399998	5.96838	-1.36547	0.37543	-3.63708	0.000275741	0.00277215	chr2-71267846-71268505	Calca+Sstr2
chr2-71355449-71357203...5400030	8.59195	0.817601	0.199177	4.10489	4.04502e-05	0.000556142	chr2-71355449-71357203	Calca+Sstr2
chr2-71366790-71368340...5400033	24.8563	0.675242	0.149925	4.50385	6.67321e-06	0.00011815	chr2-71366790-71368340	Calca+Sstr2
chr2-71388792-71389738...5400037	15.2632	0.593823	0.146699	4.04789	5.1681e-05	0.000684141	chr2-71388792-71389738	Calca+Sstr2
chr2-71428460-71429218...5400039	3.39927	-1.3991	0.510293	-2.74175	0.00611125	0.0309281	chr2-71428460-71429218	Calca+Sstr2
chr2-71466327-71467584...5400044	4.91422	0.882864	0.278998	3.16441	0.00155398	0.0109868	chr2-71466327-71467584	Calca+Sstr2
chr2-71474095-71474984...5400046	8.54728	1.34231	0.19773	6.78861	1.13215e-11	1.00915e-09	chr2-71474095-71474984	Calca+Sstr2
chr2-71475013-71475654...5400047	3.02719	1.75775	0.277385	6.33685	2.34515e-10	1.43122e-08	chr2-71475013-71475654	Calca+Sstr2
chr2-71480001-71480285...5400049	1.82178	0.86803	0.340371	2.55024	0.0107648	0.0464949	chr2-71480001-71480285	Calca+Sstr2
chr2-71512137-71512968...5400057	3.10309	-2.19672	0.610861	-3.59611	0.000323008	0.00315318	chr2-71512137-71512968	Calca+Sstr2
chr2-71517126-71517879...5400058	2.58749	-1.74868	0.646577	-2.70452	0.00684025	0.0335832	chr2-71517126-71517879	Calca+Sstr2
chr2-71571308-71572079...5400072	2.3929	1.15785	0.367856	3.14756	0.00164638	0.0114867	chr2-71571308-71572079	Calca+Sstr2
chr2-71594033-71595194...5400077	7.98964	0.878608	0.345689	2.54162	0.0110342	0.0473011	chr2-71594033-71595194	Calca+Sstr2
chr2-71607863-71609647...5400080	19.7123	-1.84652	0.452976	-4.07643	4.57325e-05	0.000617176	chr2-71607863-71609647	Calca+Sstr2
chr2-71624655-71625602...5400083	6.03687	-1.49592	0.514481	-2.90764	0.00364172	0.0210719	chr2-71624655-71625602	Calca+Sstr2
chr2-71646713-71647967...5400088	7.22601	1.57625	0.354964	4.4406	8.97074e-06	0.000152825	chr2-71646713-71647967	Calca+Sstr2
chr2-71662702-71663244...5400096	1.74602	1.086	0.372968	2.91178	0.00359372	0.0208732	chr2-71662702-71663244	Calca+Sstr2
chr2-71683523-71684030...5400098	1.22587	-2.12262	0.686229	-3.09316	0.00198034	0.0132739	chr2-71683523-71684030	Calca+Sstr2
chr2-71688733-71689467...5400099	2.05014	-3.21429	0.789096	-4.07339	4.63346e-05	0.000623976	chr2-71688733-71689467	Calca+Sstr2
chr2-71690259-71691438...5400100	4.81881	-1.51285	0.408674	-3.70186	0.000214024	0.00225575	chr2-71690259-71691438	Calca+Sstr2
chr2-71728708-71729282...5400105	2.17166	-1.6209	0.602841	-2.68877	0.00717157	0.0347493	chr2-71728708-71729282	Calca+Sstr2
chr2-71742197-71742691...5400112	2.01388	-2.055	0.756761	-2.71552	0.00661718	0.0327707	chr2-71742197-71742691	Calca+Sstr2
chr2-71749560-71750748...5400114	12.9544	-1.60895	0.318945	-5.04459	4.54485e-07	1.12174e-05	chr2-71749560-71750748	Calca+Sstr2
chr2-71766893-71767407...5400121	1.08608	-2.0573	0.70923	-2.90075	0.00372268	0.0214139	chr2-71766893-71767407	Calca+Sstr2
chr2-71779986-71781534...5400123	10.1977	-2.01037	0.492931	-4.07839	4.53482e-05	0.000613204	chr2-71779986-71781534	Calca+Sstr2
chr2-71797898-71798239...5400127	1.48433	-2.20806	0.782215	-2.82283	0.00476019	0.0257333	chr2-71797898-71798239	Calca+Sstr2
chr2-71799893-71800410...5400128	2.37074	-2.23715	0.730077	-3.06426	0.00218209	0.014297	chr2-71799893-71800410	Calca+Sstr2
chr2-71800771-71801461...5400129	2.49321	-1.86958	0.618641	-3.02207	0.00251051	0.0159222	chr2-71800771-71801461	Calca+Sstr2
chr2-71817453-71817999...5400134	3.474	-3.69497	0.819125	-4.51088	6.45601e-06	0.00011474	chr2-71817453-71817999	Calca+Sstr2
chr2-71833750-71834837...5400137	2.6961	-1.47453	0.584306	-2.52356	0.0116173	0.0490482	chr2-71833750-71834837	Calca+Sstr2
chr2-71840107-71840421...5400141	0.667652	-1.9302	0.720169	-2.6802	0.00735774	0.0353953	chr2-71840107-71840421	Calca+Sstr2
chr2-71841210-71841564...5400142	1.20874	1.7059	0.393919	4.33059	1.48712e-05	0.00023673	chr2-71841210-71841564	Calca+Sstr2
chr2-71857040-71857284...5400147	1.30368	-2.06528	0.815016	-2.53404	0.0112757	0.0480422	chr2-71857040-71857284	Calca+Sstr2
chr2-71860542-71861607...5400149	4.35416	-1.46826	0.495947	-2.96052	0.00307118	0.0185585	chr2-71860542-71861607	Calca+Sstr2
chr2-71872731-71874133...5400151	32.7788	0.404357	0.143663	2.81461	0.00488359	0.0262256	chr2-71872731-71874133	Calca+Sstr2
chr2-71878453-71878679...5400152	1.06035	-1.77562	0.705681	-2.51617	0.0118637	0.0497724	chr2-71878453-71878679	Calca+Sstr2
chr2-71892781-71893257...5400156	2.09127	-3.01296	0.689328	-4.37086	1.23757e-05	0.000201661	chr2-71892781-71893257	Calca+Sstr2
chr2-71918748-71919685...5400163	2.60443	-3.25815	0.774776	-4.20528	2.60756e-05	0.000381861	chr2-71918748-71919685	Calca+Sstr2
chr2-71956378-71957434...5400170	7.93787	-1.66151	0.392278	-4.23554	2.28002e-05	0.000340558	chr2-71956378-71957434	Calca+Sstr2
chr2-71972797-71973215...5400175	1.20743	-2.09734	0.729099	-2.87662	0.0040196	0.0226842	chr2-71972797-71973215	Calca+Sstr2
chr2-71974864-71975282...5400177	1.38261	1.50373	0.325716	4.61668	3.89924e-06	7.3987e-05	chr2-71974864-71975282	Calca+Sstr2
chr2-71980572-71982135...5400179	19.1486	0.484999	0.151533	3.20061	0.00137136	0.00998701	chr2-71980572-71982135	Calca+Sstr2
chr2-72031001-72032092...5400191	8.35144	0.896187	0.204265	4.38738	1.14726e-05	0.0001888	chr2-72031001-72032092	Calca+Sstr2
chr2-72038119-72039311...5400193	12.1667	0.77234	0.188188	4.10409	4.05907e-05	0.000557844	chr2-72038119-72039311	Calca+Sstr2
chr2-72054839-72056339...5400198	6.97848	1.23681	0.29853	4.14299	3.42805e-05	0.000482743	chr2-72054839-72056339	Calca+Sstr2
chr2-72065016-72065648...5400202	2.55509	1.48401	0.288285	5.14771	2.63686e-07	6.94901e-06	chr2-72065016-72065648	Calca+Sstr2
chr2-72090273-72090566...5400210	3.78043	-2.25093	0.613631	-3.66821	0.000244254	0.00251246	chr2-72090273-72090566	Calca+Sstr2
chr2-72093170-72094347...5400212	15.7334	1.05388	0.177313	5.94362	2.78796e-09	1.2642e-07	chr2-72093170-72094347	Calca+Sstr2
chr2-72115827-72117478...5400220	21.8353	0.714052	0.162622	4.39087	1.129e-05	0.00018621	chr2-72115827-72117478	Calca+Sstr2
chr2-72138762-72139005...5400226	2.7902	1.30469	0.313982	4.15532	3.24834e-05	0.000461228	chr2-72138762-72139005	Calca+Sstr2
chr2-72140200-72141704...5400227	13.7891	1.0907	0.188641	5.78188	7.38718e-09	2.97172e-07	chr2-72140200-72141704	Calca+Sstr2
chr2-72143090-72144577...5400228	13.7408	0.903497	0.201919	4.47454	7.65746e-06	0.000133263	chr2-72143090-72144577	Calca+Sstr2
chr2-72148492-72149834...5400230	16.5068	0.94408	0.173179	5.45146	4.9957e-08	1.60893e-06	chr2-72148492-72149834	Calca+Sstr2
chr2-72151772-72152373...5400231	6.09657	-1.31432	0.410556	-3.20133	0.00136795	0.00996803	chr2-72151772-72152373	Calca+Sstr2
chr2-72157581-72157863...5400233	3.18993	0.865894	0.29969	2.8893	0.00386096	0.022003	chr2-72157581-72157863	Calca+Sstr2
chr2-72170379-72170857...5400240	2.91505	0.969496	0.280788	3.45277	0.000554864	0.00488814	chr2-72170379-72170857	Calca+Sstr2
chr2-72172717-72173264...5400241	3.63345	2.32595	0.298469	7.79293	6.54717e-15	1.34389e-12	chr2-72172717-72173264	Calca+Sstr2
chr2-72175714-72176191...5400242	4.29944	1.18302	0.304895	3.88007	0.000104426	0.00124063	chr2-72175714-72176191	Calca+Sstr2
chr2-72178190-72179012...5400243	12.2899	0.703146	0.210721	3.33686	0.00084732	0.0068469	chr2-72178190-72179012	Calca+Sstr2
chr2-72190400-72191145...5400246	5.06302	1.43076	0.260998	5.4819	4.20778e-08	1.38361e-06	chr2-72190400-72191145	Calca+Sstr2
chr2-72195702-72195890...5400248	1.55619	2.07774	0.273953	7.58428	3.34335e-14	5.69523e-12	chr2-72195702-72195890	Calca+Sstr2
chr2-72199024-72199729...5400252	7.3731	1.28308	0.266174	4.82045	1.43231e-06	3.07962e-05	chr2-72199024-72199729	Calca+Sstr2
chr2-72201432-72201837...5400253	4.05722	1.86582	0.23016	8.10661	5.20498e-16	1.38092e-13	chr2-72201432-72201837	Calca+Sstr2
chr2-72203379-72204210...5400254	9.58132	1.2064	0.168043	7.17916	7.0142e-13	8.57558e-11	chr2-72203379-72204210	Calca+Sstr2
chr2-72228676-72229490...5400263	22.0162	0.931796	0.26135	3.56532	0.000363408	0.00346916	chr2-72228676-72229490	Calca+Sstr2
chr2-72249069-72249870...5400268	4.71728	-1.72877	0.439024	-3.93776	8.22461e-05	0.00101389	chr2-72249069-72249870	Calca+Sstr2
chr2-72278998-72279453...5400279	1.09782	-1.93413	0.718737	-2.69101	0.00712364	0.0345854	chr2-72278998-72279453	Calca+Sstr2
chr2-72304002-72304462...5400286	1.35839	1.99019	0.334782	5.94473	2.76908e-09	1.25688e-07	chr2-72304002-72304462	Calca+Sstr2
chr2-72324481-72324671...5400291	0.633103	2.46904	0.386829	6.38278	1.739e-10	1.10297e-08	chr2-72324481-72324671	Calca+Sstr2
chr2-72352020-72352730...5400300	2.16429	-1.67678	0.638245	-2.62718	0.00860969	0.0396159	chr2-72352020-72352730	Calca+Sstr2
chr2-72365282-72367113...5400301	12.5746	0.877573	0.183141	4.79179	1.65304e-06	3.49004e-05	chr2-72365282-72367113	Calca+Sstr2
chr2-72373783-72374531...5400303	2.55698	-2.34727	0.729978	-3.21553	0.00130202	0.00959183	chr2-72373783-72374531	Calca+Sstr2
chr2-72380401-72380645...5400304	0.797585	2.49619	0.391412	6.3774	1.80123e-10	1.13598e-08	chr2-72380401-72380645	Calca+Sstr2
chr2-72426394-72427992...5400314	16.7643	1.62164	0.267216	6.06866	1.28982e-09	6.39694e-08	chr2-72426394-72427992	Calca+Sstr2
chr2-72441094-72441432...5400318	1.33064	-2.05874	0.720063	-2.85912	0.00424824	0.0236444	chr2-72441094-72441432	Calca+Sstr2
chr2-72452519-72454440...5400319	5.12106	1.05361	0.262914	4.00741	6.13869e-05	0.000791319	chr2-72452519-72454440	Calca+Sstr2
chr2-72475920-72476930...5400322	8.67541	1.09968	0.187973	5.8502	4.90987e-09	2.07583e-07	chr2-72475920-72476930	Calca+Sstr2
chr2-72508484-72508687...5400328	0.845332	-1.96232	0.699312	-2.80607	0.00501495	0.0267458	chr2-72508484-72508687	Calca+Sstr2
chr2-72508906-72509204...5400329	1.11542	-2.62422	0.725887	-3.61519	0.000300131	0.00297207	chr2-72508906-72509204	Calca+Sstr2
chr2-72512182-72512688...5400330	3.34085	0.918176	0.289995	3.16618	0.00154455	0.0109376	chr2-72512182-72512688	Calca+Sstr2
chr2-72529187-72530167...5400335	2.09601	-2.3105	0.728184	-3.17296	0.00150892	0.0107435	chr2-72529187-72530167	Calca+Sstr2
chr2-72597385-72598385...5400342	3.89221	1.4458	0.277609	5.20804	1.90841e-07	5.23126e-06	chr2-72597385-72598385	Calca+Sstr2
chr2-72715693-72716384...5400355	1.47411	-2.5338	0.816541	-3.10309	0.00191509	0.0129319	chr2-72715693-72716384	Calca+Sstr2
chr2-72736129-72736616...5400359	2.77599	-3.68488	0.708635	-5.19997	1.99321e-07	5.43741e-06	chr2-72736129-72736616	Calca+Sstr2
chr2-72737872-72738304...5400360	1.60513	-1.98777	0.776953	-2.55842	0.010515	0.0457362	chr2-72737872-72738304	Calca+Sstr2
chr2-72740596-72741713...5400361	5.32598	-1.21029	0.386159	-3.13418	0.00172337	0.0118996	chr2-72740596-72741713	Calca+Sstr2
chr2-72758527-72759311...5400366	2.40125	1.60855	0.341499	4.71028	2.4738e-06	4.96875e-05	chr2-72758527-72759311	Calca+Sstr2
chr2-72812000-72813767...5400376	9.57082	0.993417	0.258562	3.84208	0.000121995	0.00141494	chr2-72812000-72813767	Calca+Sstr2
chr2-72898005-72898440...5400387	2.13695	-2.17679	0.685973	-3.17329	0.00150723	0.0107355	chr2-72898005-72898440	Calca+Sstr2
chr2-72978625-72981064...5400409	96.5975	0.894211	0.130927	6.82984	8.5009e-12	7.84375e-10	chr2-72978625-72981064	Calca+Sstr2
chr2-72995467-72997629...5400412	10.2448	-1.22722	0.324338	-3.78378	0.000154465	0.00172374	chr2-72995467-72997629	Calca+Sstr2
chr2-73012737-73012958...5400414	32.1639	1.27098	0.170421	7.45787	8.79318e-14	1.35742e-11	chr2-73012737-73012958	Calca+Sstr2
chr2-73037720-73037991...5400419	0.980194	-2.11667	0.706776	-2.99483	0.002746	0.0170435	chr2-73037720-73037991	Calca+Sstr2
chr2-73064031-73064554...5400425	2.00036	-2.94807	0.782124	-3.76931	0.000163701	0.00180865	chr2-73064031-73064554	Calca+Sstr2
chr2-73095157-73095867...5400435	3.28596	-2.27558	0.634691	-3.58533	0.000336654	0.00326354	chr2-73095157-73095867	Calca+Sstr2
chr2-73098689-73099468...5400437	3.50417	1.52073	0.291893	5.20989	1.88956e-07	5.18886e-06	chr2-73098689-73099468	Calca+Sstr2
chr2-73127558-73128776...5400446	8.50816	0.604299	0.222047	2.7215	0.0064987	0.0323479	chr2-73127558-73128776	Calca+Sstr2
chr2-73213630-73214872...5400469	25.8545	0.703564	0.149061	4.71998	2.3587e-06	4.76591e-05	chr2-73213630-73214872	Calca+Sstr2
chr2-73259215-73259983...5400477	1.76445	1.51788	0.403305	3.76361	0.000167479	0.00184288	chr2-73259215-73259983	Calca+Sstr2
chr2-73278512-73279420...5400484	7.34226	0.61157	0.188987	3.23605	0.00121196	0.00907087	chr2-73278512-73279420	Calca+Sstr2
chr2-73311938-73313691...5400493	23.1283	0.493537	0.134706	3.66382	0.000248482	0.00254685	chr2-73311938-73313691	Calca+Sstr2
chr2-73325636-73326950...5400495	5.93151	-1.44215	0.452771	-3.18516	0.00144673	0.0104034	chr2-73325636-73326950	Calca+Sstr2
chr2-73343934-73344110...5400498	0.990609	-2.15946	0.691433	-3.12317	0.00178917	0.012253	chr2-73343934-73344110	Calca+Sstr2
chr2-73365534-73366034...5400505	1.13974	-1.90088	0.716234	-2.654	0.00795443	0.0374372	chr2-73365534-73366034	Calca+Sstr2
chr2-73385688-73387145...5400512	52.5599	0.702968	0.131429	5.34864	8.86162e-08	2.67459e-06	chr2-73385688-73387145	Calca+Sstr2
chr2-73399804-73401304...5400515	10.1963	-1.40007	0.405033	-3.45668	0.000546871	0.00483045	chr2-73399804-73401304	Calca+Sstr2
chr2-73410384-73410989...5400518	3.74267	-1.2635	0.468252	-2.69833	0.00696874	0.0340379	chr2-73410384-73410989	Calca+Sstr2
chr2-73436640-73436834...5400525	1.56681	0.891193	0.344803	2.58465	0.00974783	0.0433016	chr2-73436640-73436834	Calca+Sstr2
chr2-73441167-73441380...5400527	1.51109	1.03589	0.336436	3.079	0.00207695	0.0137587	chr2-73441167-73441380	Calca+Sstr2
chr2-73457961-73458398...5400537	2.56951	2.42947	0.220146	11.0357	2.57076e-28	8.52861e-25	chr2-73457961-73458398	Calca+Sstr2
chr2-73469871-73470645...5400541	6.36555	1.3691	0.211344	6.47805	9.29179e-11	6.35882e-09	chr2-73469871-73470645	Calca+Sstr2
chr2-73477320-73478055...5400544	5.7271	0.964761	0.300834	3.20696	0.00134148	0.00982042	chr2-73477320-73478055	Calca+Sstr2
chr2-73484302-73485820...5400547	10.365	0.845708	0.204051	4.1446	3.40407e-05	0.000479772	chr2-73484302-73485820	Calca+Sstr2
chr2-73486139-73486664...5400548	2.92346	1.46572	0.265649	5.51752	3.43822e-08	1.15839e-06	chr2-73486139-73486664	Calca+Sstr2
chr2-73500870-73503505...5400553	24.7426	0.756093	0.135972	5.56064	2.68794e-08	9.32392e-07	chr2-73500870-73503505	Calca+Sstr2
chr2-73508049-73508680...5400554	4.59297	0.754165	0.259586	2.90526	0.00366949	0.0211856	chr2-73508049-73508680	Calca+Sstr2
chr2-73528739-73530222...5400560	31.6362	0.747913	0.136599	5.47523	4.36937e-08	1.43023e-06	chr2-73528739-73530222	Calca+Sstr2
chr2-73605107-73605560...5400583	3.34181	1.29919	0.262445	4.95033	7.40886e-07	1.72688e-05	chr2-73605107-73605560	Calca+Sstr2
chr2-73657133-73658368...5400601	10.8385	-0.736844	0.276396	-2.6659	0.00767833	0.0364984	chr2-73657133-73658368	Calca+Sstr2
chr2-73669682-73670609...5400605	4.84601	-1.26529	0.49352	-2.5638	0.0103533	0.0452365	chr2-73669682-73670609	Calca+Sstr2
chr2-73682658-73682940...5400610	1.66793	0.916529	0.347807	2.63516	0.00840971	0.0389542	chr2-73682658-73682940	Calca+Sstr2
chr2-73714658-73715878...5400618	3.66591	-1.4905	0.567513	-2.62637	0.00863002	0.0396911	chr2-73714658-73715878	Calca+Sstr2
chr2-73774734-73776044...5400633	39.1231	1.03781	0.155015	6.69492	2.15793e-11	1.77457e-09	chr2-73774734-73776044	Calca+Sstr2
chr2-73782177-73783259...5400634	7.3296	1.01202	0.276868	3.65524	0.000256938	0.00261568	chr2-73782177-73783259	Calca+Sstr2
chr2-73833080-73833679...5400647	2.09086	-2.0785	0.684287	-3.03746	0.00238581	0.0153157	chr2-73833080-73833679	Calca+Sstr2
chr2-73843910-73844109...5400652	0.634539	-1.87784	0.708537	-2.65031	0.00804179	0.0377219	chr2-73843910-73844109	Calca+Sstr2
chr2-73891837-73893718...5400665	61.0342	0.660727	0.128128	5.15678	2.51227e-07	6.65614e-06	chr2-73891837-73893718	Calca+Sstr2
chr2-73899449-73900526...5400667	6.92247	1.37929	0.300413	4.59133	4.4044e-06	8.23891e-05	chr2-73899449-73900526	Calca+Sstr2
chr2-73924998-73925928...5400671	6.83768	0.772496	0.227885	3.38985	0.00069931	0.00587796	chr2-73924998-73925928	Calca+Sstr2
chr2-73965704-73967066...5400674	4.75272	-1.25725	0.413299	-3.04199	0.00235022	0.0151408	chr2-73965704-73967066	Calca+Sstr2
chr2-73972548-73973090...5400676	1.97691	-1.81605	0.678807	-2.67535	0.00746504	0.0357671	chr2-73972548-73973090	Calca+Sstr2
chr2-73973768-73974786...5400677	4.81288	-2.08543	0.570005	-3.65862	0.000253579	0.00258771	chr2-73973768-73974786	Calca+Sstr2
chr2-73991097-73992456...5400679	5.30179	-0.910883	0.328125	-2.77602	0.00550286	0.0286375	chr2-73991097-73992456	Calca+Sstr2
chr2-74018453-74019522...5400683	4.12895	-1.53339	0.577042	-2.65732	0.00787639	0.0371705	chr2-74018453-74019522	Calca+Sstr2
chr2-74020004-74021477...5400684	5.24336	-1.16061	0.420691	-2.75882	0.00580107	0.0297836	chr2-74020004-74021477	Calca+Sstr2
chr2-74030154-74031101...5400687	5.99004	-1.34647	0.427191	-3.15191	0.00162205	0.0113543	chr2-74030154-74031101	Calca+Sstr2
chr2-74038012-74038302...5400688	1.17681	-2.45664	0.758954	-3.23688	0.00120845	0.00905112	chr2-74038012-74038302	Calca+Sstr2
chr2-74039733-74040396...5400689	1.84903	-1.8865	0.709446	-2.65912	0.00783456	0.0370398	chr2-74039733-74040396	Calca+Sstr2
chr2-74063067-74064147...5400692	2.12103	-1.85677	0.679446	-2.73277	0.00628033	0.0315466	chr2-74063067-74064147	Calca+Sstr2
chr2-74084775-74085328...5400694	1.23034	-2.13152	0.762665	-2.79483	0.00519268	0.0274409	chr2-74084775-74085328	Calca+Sstr2
chr2-74210271-74210747...5400707	1.2801	-2.5825	0.850444	-3.03664	0.00239228	0.0153473	chr2-74210271-74210747	Calca+Sstr2
chr2-74296904-74297433...5400722	1.40234	1.78599	0.425069	4.20166	2.64962e-05	0.000387328	chr2-74296904-74297433	Calca+Sstr2
chr2-74404482-74404856...5400731	1.14586	1.54507	0.377091	4.09733	4.17945e-05	0.000571743	chr2-74404482-74404856	Calca+Sstr2
chr2-74408759-74410247...5400733	9.35971	0.86753	0.307933	2.81727	0.00484342	0.0260668	chr2-74408759-74410247	Calca+Sstr2
chr2-74512495-74513300...5400750	4.5149	-1.51183	0.447773	-3.37633	0.000734611	0.00611066	chr2-74512495-74513300	Calca+Sstr2
chr2-74537338-74537630...5400752	1.13468	2.10745	0.311564	6.7641	1.34137e-11	1.16886e-09	chr2-74537338-74537630	Calca+Sstr2
chr2-74578123-74579440...5400761	24.5459	0.468642	0.14996	3.12511	0.00177737	0.0121883	chr2-74578123-74579440	Calca+Sstr2
chr2-74655384-74656522...5400770	3.16775	0.839795	0.259017	3.24224	0.00118596	0.00891781	chr2-74655384-74656522	Calca+Sstr2
chr2-74672815-74673347...5400777	2.45123	0.814251	0.272789	2.98491	0.00283664	0.0174721	chr2-74672815-74673347	Calca+Sstr2
chr2-74697294-74699011...5400783	23.8355	1.28888	0.157154	8.20139	2.37628e-16	6.73123e-14	chr2-74697294-74699011	Calca+Sstr2
chr2-74703980-74706091...5400784	51.8433	0.827815	0.12316	6.72147	1.79904e-11	1.51047e-09	chr2-74703980-74706091	Calca+Sstr2
chr2-74708512-74708707...5400785	3.3499	2.51425	0.217625	11.5531	7.11832e-31	3.44909e-27	chr2-74708512-74708707	Calca+Sstr2
chr2-74711775-74712806...5400787	19.6791	0.649479	0.124763	5.20569	1.93275e-07	5.2905e-06	chr2-74711775-74712806	Calca+Sstr2
chr2-74713413-74714560...5400788	12.8872	0.618206	0.14225	4.34591	1.38701e-05	0.000222856	chr2-74713413-74714560	Calca+Sstr2
chr2-74714819-74715500...5400789	12.3346	0.86897	0.158642	5.47757	4.31206e-08	1.41424e-06	chr2-74714819-74715500	Calca+Sstr2
chr2-74715713-74716230...5400790	12.4102	0.742263	0.149596	4.96177	6.9855e-07	1.64045e-05	chr2-74715713-74716230	Calca+Sstr2
chr2-74724164-74724736...5400793	4.86724	0.812498	0.231991	3.50229	0.000461281	0.00420914	chr2-74724164-74724736	Calca+Sstr2
chr2-74732673-74733670...5400795	7.40569	0.926862	0.270103	3.43151	0.000600234	0.00520035	chr2-74732673-74733670	Calca+Sstr2
chr2-74745494-74746003...5400798	6.41078	1.19117	0.308734	3.85825	0.000114203	0.00133746	chr2-74745494-74746003	Calca+Sstr2
chr2-74746356-74747400...5400799	11.276	0.946979	0.269649	3.5119	0.000444912	0.0040889	chr2-74746356-74747400	Calca+Sstr2
chr2-74749239-74750547...5400800	24.662	0.920837	0.17189	5.35712	8.45568e-08	2.56448e-06	chr2-74749239-74750547	Calca+Sstr2
chr2-74752864-74753515...5400801	6.3834	0.716098	0.215338	3.32546	0.000882719	0.00707512	chr2-74752864-74753515	Calca+Sstr2
chr2-74761576-74763859...5400802	43.959	0.957955	0.183043	5.23349	1.66337e-07	4.63514e-06	chr2-74761576-74763859	Calca+Sstr2
chr2-74805790-74806079...5400810	0.684039	1.73107	0.532644	3.24996	0.00115423	0.00873079	chr2-74805790-74806079	Calca+Sstr2
chr2-74825398-74826472...5400813	14.9305	0.594756	0.163725	3.63265	0.000280531	0.00281186	chr2-74825398-74826472	Calca+Sstr2
chr2-74833278-74833817...5400815	1.8259	2.02569	0.388497	5.21416	1.84648e-07	5.08535e-06	chr2-74833278-74833817	Calca+Sstr2
chr2-74841489-74842749...5400817	5.65553	-1.13228	0.374716	-3.02171	0.00251355	0.0159343	chr2-74841489-74842749	Calca+Sstr2
chr2-74868325-74869432...5400826	8.26039	0.715139	0.223588	3.19847	0.00138161	0.0100449	chr2-74868325-74869432	Calca+Sstr2
chr2-74907817-74908493...5400839	1.21676	2.32582	0.309187	7.52238	5.3789e-14	8.75285e-12	chr2-74907817-74908493	Calca+Sstr2
chr2-74917273-74918294...5400842	2.82469	1.80861	0.263479	6.86435	6.67969e-12	6.33312e-10	chr2-74917273-74918294	Calca+Sstr2
chr2-74923211-74923939...5400844	2.89097	0.915125	0.304667	3.00369	0.00266725	0.0166728	chr2-74923211-74923939	Calca+Sstr2
chr2-74954207-74955089...5400851	3.16863	0.958704	0.319358	3.00198	0.00268232	0.0167422	chr2-74954207-74955089	Calca+Sstr2
chr2-74958386-74959021...5400852	3.13904	1.60309	0.392588	4.08339	4.43828e-05	0.000601963	chr2-74958386-74959021	Calca+Sstr2
chr2-74964180-74964769...5400855	4.98619	0.875289	0.204623	4.27758	1.88938e-05	0.000289879	chr2-74964180-74964769	Calca+Sstr2
chr2-74965427-74966108...5400856	3.54974	1.07539	0.255837	4.20341	2.62923e-05	0.000384774	chr2-74965427-74966108	Calca+Sstr2
chr2-74966293-74967722...5400857	8.71464	0.96547	0.198227	4.87053	1.11297e-06	2.47239e-05	chr2-74966293-74967722	Calca+Sstr2
chr2-74980697-74981883...5400859	3.15738	1.32946	0.332412	3.99944	6.34925e-05	0.000814243	chr2-74980697-74981883	Calca+Sstr2
chr2-74991842-74992464...5400861	1.68739	2.36046	0.455774	5.17902	2.2306e-07	5.99266e-06	chr2-74991842-74992464	Calca+Sstr2
chr2-74999442-74999776...5400862	0.957107	1.37017	0.392005	3.49528	0.000473569	0.00430043	chr2-74999442-74999776	Calca+Sstr2
chr2-75000024-75000831...5400863	2.56997	2.04429	0.267296	7.64803	2.04083e-14	3.6876e-12	chr2-75000024-75000831	Calca+Sstr2
chr2-75011718-75012324...5400867	1.77719	1.46011	0.437441	3.33784	0.000844332	0.00682643	chr2-75011718-75012324	Calca+Sstr2
chr2-75029229-75030086...5400872	13.3566	0.523723	0.172844	3.03003	0.00244533	0.0156057	chr2-75029229-75030086	Calca+Sstr2
chr2-75031418-75032531...5400873	14.3563	1.28558	0.204065	6.29985	2.97929e-10	1.76812e-08	chr2-75031418-75032531	Calca+Sstr2
chr2-75045644-75046369...5400876	2.65391	1.26826	0.31197	4.06533	4.79646e-05	0.000642146	chr2-75045644-75046369	Calca+Sstr2
chr2-75052657-75052836...5400878	0.662331	2.08573	0.497683	4.19087	2.77884e-05	0.000403542	chr2-75052657-75052836	Calca+Sstr2
chr2-75054583-75055435...5400880	6.18967	1.19619	0.205611	5.81773	5.96527e-09	2.46073e-07	chr2-75054583-75055435	Calca+Sstr2
chr2-75061581-75062562...5400881	4.8165	0.798437	0.220294	3.62441	0.000289622	0.00288649	chr2-75061581-75062562	Calca+Sstr2
chr2-75081253-75081957...5400884	2.7276	2.83879	0.460803	6.16053	7.25005e-10	3.87716e-08	chr2-75081253-75081957	Calca+Sstr2
chr2-75094516-75095001...5400889	1.08883	1.73243	0.42382	4.08765	4.35765e-05	0.000592489	chr2-75094516-75095001	Calca+Sstr2
chr2-75117772-75118074...5400897	2.60218	1.79836	0.39284	4.57785	4.69774e-06	8.70625e-05	chr2-75117772-75118074	Calca+Sstr2
chr2-75124345-75124842...5400898	1.25914	2.04574	0.374567	5.46162	4.71819e-08	1.52973e-06	chr2-75124345-75124842	Calca+Sstr2
chr2-75136968-75138859...5400901	15.0319	1.3317	0.163082	8.16586	3.19162e-16	8.82362e-14	chr2-75136968-75138859	Calca+Sstr2
chr2-75170750-75171616...5400911	1.50577	1.58325	0.463052	3.41917	0.000628129	0.00539178	chr2-75170750-75171616	Calca+Sstr2
chr2-75202667-75203040...5400918	0.921863	2.08966	0.547841	3.81436	0.000136537	0.00155433	chr2-75202667-75203040	Calca+Sstr2
chr2-75208819-75210557...5400919	6.69566	1.26924	0.276773	4.58584	4.52166e-06	8.42714e-05	chr2-75208819-75210557	Calca+Sstr2
chr2-75222621-75223499...5400921	2.96165	-2.10847	0.677654	-3.11143	0.00186185	0.0126438	chr2-75222621-75223499	Calca+Sstr2
chr2-75280771-75281111...5400930	0.766226	2.72662	0.37625	7.24682	4.26656e-13	5.57438e-11	chr2-75280771-75281111	Calca+Sstr2
chr2-75406505-75407938...5400951	7.72051	-1.1317	0.354496	-3.19241	0.0014109	0.0102077	chr2-75406505-75407938	Calca+Sstr2
chr2-75447744-75448690...5400956	12.1704	-0.917628	0.327175	-2.8047	0.00503637	0.026834	chr2-75447744-75448690	Calca+Sstr2
chr2-75470043-75471059...5400959	4.37956	0.951692	0.223975	4.2491	2.1463e-05	0.000323418	chr2-75470043-75471059	Calca+Sstr2
chr2-75473112-75473898...5400960	2.52947	1.40263	0.450183	3.11569	0.00183512	0.0125008	chr2-75473112-75473898	Calca+Sstr2
chr2-75483485-75484833...5400963	6.06773	-1.53418	0.522191	-2.93797	0.00330374	0.0196077	chr2-75483485-75484833	Calca+Sstr2
chr2-75484906-75485584...5400964	2.93891	-2.1431	0.608952	-3.51933	0.000432643	0.00399649	chr2-75484906-75485584	Calca+Sstr2
chr2-75491905-75492473...5400965	2.00997	1.87915	0.359791	5.22289	1.76153e-07	4.87472e-06	chr2-75491905-75492473	Calca+Sstr2
chr2-75541661-75543355...5400972	3.75745	-1.94394	0.602744	-3.22515	0.00125908	0.0093484	chr2-75541661-75543355	Calca+Sstr2
chr2-75609958-75610371...5400986	1.5541	0.918015	0.342572	2.67977	0.00736718	0.035431	chr2-75609958-75610371	Calca+Sstr2
chr2-75622104-75622671...5400990	1.73286	1.40469	0.39534	3.55312	0.000380695	0.003602	chr2-75622104-75622671	Calca+Sstr2
chr2-75658406-75660068...5400998	63.9869	0.877389	0.124813	7.02965	2.07057e-12	2.23799e-10	chr2-75658406-75660068	Calca+Sstr2
chr2-75682873-75683533...5401002	9.41283	1.00434	0.27478	3.65509	0.000257094	0.00261705	chr2-75682873-75683533	Calca+Sstr2
chr2-75685333-75686083...5401003	12.6842	0.698558	0.203022	3.4408	0.000580001	0.00506112	chr2-75685333-75686083	Calca+Sstr2
chr2-75703422-75705387...5401008	42.6593	0.859772	0.135657	6.33784	2.33006e-10	1.42271e-08	chr2-75703422-75705387	Calca+Sstr2
chr2-75719049-75719931...5401011	3.11605	2.22279	0.373121	5.95731	2.56424e-09	1.17491e-07	chr2-75719049-75719931	Calca+Sstr2
chr2-75761571-75762539...5401021	3.99258	-3.01158	0.715201	-4.21081	2.54459e-05	0.000374037	chr2-75761571-75762539	Calca+Sstr2
chr2-75815674-75816880...5401035	14.4329	1.22295	0.351	3.48421	0.0004936	0.00444651	chr2-75815674-75816880	Calca+Sstr2
chr2-75831723-75832982...5401038	28.9564	0.843286	0.122422	6.88835	5.64438e-12	5.48136e-10	chr2-75831723-75832982	Calca+Sstr2
chr2-75903582-75904032...5401060	1.9583	-2.63378	0.723527	-3.64019	0.000272436	0.00274575	chr2-75903582-75904032	Calca+Sstr2
chr2-75906160-75906544...5401062	2.14752	-2.73304	0.772119	-3.53966	0.000400639	0.00375406	chr2-75906160-75906544	Calca+Sstr2
chr2-75911357-75911614...5401063	0.617115	-1.96861	0.743055	-2.64934	0.0080649	0.0378	chr2-75911357-75911614	Calca+Sstr2
chr2-75921267-75921687...5401069	2.13453	-2.07997	0.730908	-2.84573	0.00443093	0.0243935	chr2-75921267-75921687	Calca+Sstr2
chr2-75928051-75928376...5401073	1.20556	-1.94257	0.721286	-2.6932	0.00707699	0.0344262	chr2-75928051-75928376	Calca+Sstr2
chr2-75952982-75953879...5401079	5.22321	-2.11436	0.608205	-3.47639	0.000508205	0.00455198	chr2-75952982-75953879	Calca+Sstr2
chr2-75954010-75955069...5401080	5.46749	-2.59412	0.722662	-3.58968	0.000331086	0.00321795	chr2-75954010-75955069	Calca+Sstr2
chr2-75981556-75982211...5401086	6.77878	0.53989	0.21208	2.54569	0.0109062	0.0469157	chr2-75981556-75982211	Calca+Sstr2
chr2-75985099-75985996...5401087	11.8202	0.691232	0.19407	3.56176	0.000368381	0.00350758	chr2-75985099-75985996	Calca+Sstr2
chr2-75993572-75994276...5401092	4.74601	1.2699	0.333848	3.80383	0.000142475	0.00161102	chr2-75993572-75994276	Calca+Sstr2
chr2-76001391-76002548...5401095	6.35931	1.15384	0.252068	4.57752	4.70522e-06	8.71706e-05	chr2-76001391-76002548	Calca+Sstr2
chr2-76016409-76017776...5401097	11.1917	1.45542	0.316056	4.60494	4.12581e-06	7.77982e-05	chr2-76016409-76017776	Calca+Sstr2
chr2-76043157-76044098...5401105	3.88588	0.889881	0.329783	2.69839	0.00696765	0.0340345	chr2-76043157-76044098	Calca+Sstr2
chr2-76070095-76071148...5401112	9.73671	0.662452	0.249145	2.6589	0.00783954	0.0370524	chr2-76070095-76071148	Calca+Sstr2
chr2-76162716-76163996...5401137	8.9922	1.80545	0.294103	6.13883	8.31297e-10	4.36446e-08	chr2-76162716-76163996	Calca+Sstr2
chr2-76182799-76183719...5401143	3.10573	1.41792	0.360716	3.93085	8.46452e-05	0.00103877	chr2-76182799-76183719	Calca+Sstr2
chr2-76194074-76194929...5401145	3.39429	1.07848	0.260032	4.1475	3.36132e-05	0.000474707	chr2-76194074-76194929	Calca+Sstr2
chr2-76201667-76203464...5401147	10.4668	0.749173	0.284238	2.63572	0.00839581	0.0389107	chr2-76201667-76203464	Calca+Sstr2
chr2-76205359-76205914...5401148	2.67148	0.862266	0.29333	2.93958	0.0032866	0.0195317	chr2-76205359-76205914	Calca+Sstr2
chr2-76212770-76213858...5401152	5.05872	1.15348	0.316451	3.64504	0.000267349	0.00270462	chr2-76212770-76213858	Calca+Sstr2
chr2-76215075-76216142...5401153	5.1816	1.25974	0.295085	4.26907	1.96288e-05	0.000299456	chr2-76215075-76216142	Calca+Sstr2
chr2-76224263-76225212...5401156	11.0769	1.21954	0.31737	3.84265	0.000121714	0.00141204	chr2-76224263-76225212	Calca+Sstr2
chr2-76248545-76248829...5401163	4.48046	1.24783	0.318894	3.913	9.11583e-05	0.00110639	chr2-76248545-76248829	Calca+Sstr2
chr2-76254786-76255096...5401166	3.1689	1.34245	0.235753	5.69429	1.23884e-08	4.69729e-07	chr2-76254786-76255096	Calca+Sstr2
chr2-76262322-76263498...5401168	13.6872	1.25836	0.27314	4.60701	4.08509e-06	7.71183e-05	chr2-76262322-76263498	Calca+Sstr2
chr2-76264228-76264719...5401169	3.47923	1.57239	0.304064	5.17126	2.32519e-07	6.21402e-06	chr2-76264228-76264719	Calca+Sstr2
chr2-76266571-76267198...5401170	4.51329	0.789204	0.276517	2.85409	0.00431598	0.0239192	chr2-76266571-76267198	Calca+Sstr2
chr2-76337693-76339580...5401186	18.6673	1.11842	0.273047	4.09606	4.20241e-05	0.000574435	chr2-76337693-76339580	Calca+Sstr2
chr2-76344842-76345096...5401188	0.848021	2.64215	0.35014	7.54598	4.48902e-14	7.43287e-12	chr2-76344842-76345096	Calca+Sstr2
chr2-76347824-76348446...5401189	2.02594	1.18346	0.371882	3.18236	0.00146079	0.0104797	chr2-76347824-76348446	Calca+Sstr2
chr2-76352740-76353027...5401190	1.34884	1.35825	0.339322	4.00284	6.25879e-05	0.000804857	chr2-76352740-76353027	Calca+Sstr2
chr2-76357206-76357528...5401193	1.99281	-2.07548	0.784717	-2.64488	0.008172	0.0381516	chr2-76357206-76357528	Calca+Sstr2
chr2-76396396-76397515...5401204	5.83423	1.71304	0.31022	5.52201	3.35144e-08	1.13288e-06	chr2-76396396-76397515	Calca+Sstr2
chr2-76405872-76407625...5401205	37.8462	0.972816	0.186108	5.22717	1.72123e-07	4.77468e-06	chr2-76405872-76407625	Calca+Sstr2
chr2-76483235-76484556...5401227	9.36243	1.113	0.330611	3.36649	0.00076132	0.00628838	chr2-76483235-76484556	Calca+Sstr2
chr2-76510523-76511594...5401232	6.11629	1.2442	0.300852	4.13558	3.54058e-05	0.000496123	chr2-76510523-76511594	Calca+Sstr2
chr2-76517257-76517917...5401233	2.32979	1.36621	0.406495	3.36096	0.00077673	0.00638729	chr2-76517257-76517917	Calca+Sstr2
chr2-76522576-76523252...5401235	5.35616	0.825443	0.32419	2.54617	0.0108912	0.0468715	chr2-76522576-76523252	Calca+Sstr2
chr2-76531506-76533278...5401237	9.29261	1.54609	0.228798	6.75746	1.4043e-11	1.21735e-09	chr2-76531506-76533278	Calca+Sstr2
chr2-76545264-76545656...5401241	3.16212	1.5105	0.320332	4.71541	2.4123e-06	4.8606e-05	chr2-76545264-76545656	Calca+Sstr2
chr2-76551300-76551676...5401244	2.19373	1.47042	0.395301	3.71973	0.000199433	0.00212726	chr2-76551300-76551676	Calca+Sstr2
chr2-76554325-76555173...5401245	4.24827	1.44293	0.380461	3.79259	0.000149084	0.00167353	chr2-76554325-76555173	Calca+Sstr2
chr2-76580923-76581601...5401252	4.30533	1.42472	0.252701	5.63795	1.72088e-08	6.28994e-07	chr2-76580923-76581601	Calca+Sstr2
chr2-76586743-76587214...5401253	3.91093	0.810692	0.314193	2.58023	0.00987343	0.0437101	chr2-76586743-76587214	Calca+Sstr2
chr2-76618078-76618370...5401263	2.70076	1.13186	0.258865	4.3724	1.22888e-05	0.000200467	chr2-76618078-76618370	Calca+Sstr2
chr2-76639239-76639963...5401269	2.36736	1.76014	0.298348	5.89962	3.64329e-09	1.59832e-07	chr2-76639239-76639963	Calca+Sstr2
chr2-76647412-76648827...5401271	41.8239	0.925694	0.140207	6.60235	4.04701e-11	3.06841e-09	chr2-76647412-76648827	Calca+Sstr2
chr2-76666299-76666784...5401274	2.30463	-2.53345	0.880867	-2.87608	0.00402642	0.0227129	chr2-76666299-76666784	Calca+Sstr2
chr2-76674775-76675817...5401277	23.8007	0.651473	0.140161	4.64804	3.35098e-06	6.47662e-05	chr2-76674775-76675817	Calca+Sstr2
chr2-76687624-76688751...5401282	10.0118	-1.52888	0.39352	-3.88515	0.000102265	0.00121925	chr2-76687624-76688751	Calca+Sstr2
chr2-76693285-76693981...5401284	2.84652	-1.69103	0.602195	-2.80811	0.00498334	0.0266204	chr2-76693285-76693981	Calca+Sstr2
chr2-76750550-76751327...5401290	1.2597	-2.6203	0.829272	-3.15976	0.00157898	0.0111211	chr2-76750550-76751327	Calca+Sstr2
chr2-77019244-77019726...5401325	1.78514	-2.49756	0.766981	-3.25636	0.00112852	0.00857889	chr2-77019244-77019726	Calca+Sstr2
chr2-77026697-77027641...5401328	6.85481	0.970137	0.282125	3.43868	0.000584564	0.00509188	chr2-77026697-77027641	Calca+Sstr2
chr2-77058882-77060155...5401336	7.62382	1.49243	0.254488	5.86446	4.50605e-09	1.92611e-07	chr2-77058882-77060155	Calca+Sstr2
chr2-77061521-77062314...5401337	4.25647	0.705865	0.265519	2.65844	0.00785044	0.0370881	chr2-77061521-77062314	Calca+Sstr2
chr2-77080566-77081097...5401340	5.72603	-1.3121	0.499786	-2.62532	0.00865671	0.0397758	chr2-77080566-77081097	Calca+Sstr2
chr2-77129503-77130880...5401354	8.24486	0.988917	0.379646	2.60484	0.0091917	0.0415551	chr2-77129503-77130880	Calca+Sstr2
chr2-77134031-77135175...5401355	9.95981	0.980794	0.323965	3.02747	0.00246612	0.0157056	chr2-77134031-77135175	Calca+Sstr2
chr2-77142826-77143244...5401357	2.12683	-1.89407	0.728089	-2.60143	0.00928358	0.0418511	chr2-77142826-77143244	Calca+Sstr2
chr2-77149099-77149843...5401360	6.37915	1.31936	0.312105	4.2273	2.36515e-05	0.00035143	chr2-77149099-77149843	Calca+Sstr2
chr2-77163493-77164229...5401363	4.06547	-1.54161	0.612647	-2.5163	0.0118593	0.049759	chr2-77163493-77164229	Calca+Sstr2
chr2-77169873-77170951...5401367	13.7023	0.919406	0.270624	3.39735	0.000680415	0.00575192	chr2-77169873-77170951	Calca+Sstr2
chr2-77171653-77172321...5401368	6.43172	0.835441	0.276891	3.01722	0.00255107	0.0161115	chr2-77171653-77172321	Calca+Sstr2
chr2-77197388-77198045...5401381	7.86728	0.932351	0.266799	3.49458	0.000474801	0.00430853	chr2-77197388-77198045	Calca+Sstr2
chr2-77201973-77202224...5401385	3.00264	1.35989	0.312754	4.34813	1.37306e-05	0.000220885	chr2-77201973-77202224	Calca+Sstr2
chr2-77220723-77221850...5401394	9.38924	1.10318	0.231512	4.76511	1.88747e-06	3.92e-05	chr2-77220723-77221850	Calca+Sstr2
chr2-77237549-77238540...5401401	7.72373	1.0637	0.207538	5.12535	2.96983e-07	7.72067e-06	chr2-77237549-77238540	Calca+Sstr2
chr2-77241980-77242208...5401403	2.25444	1.79701	0.399118	4.50245	6.71758e-06	0.00011881	chr2-77241980-77242208	Calca+Sstr2
chr2-77242792-77243250...5401404	3.61366	1.6189	0.40998	3.94874	7.85629e-05	0.000975277	chr2-77242792-77243250	Calca+Sstr2
chr2-77253914-77254698...5401410	8.96599	1.02118	0.270992	3.7683	0.000164366	0.00181448	chr2-77253914-77254698	Calca+Sstr2
chr2-77256901-77257363...5401412	4.09687	1.0285	0.25891	3.97243	7.11425e-05	0.000895875	chr2-77256901-77257363	Calca+Sstr2
chr2-77279838-77281295...5401420	31.1054	0.642019	0.1545	4.15547	3.24619e-05	0.000460958	chr2-77279838-77281295	Calca+Sstr2
chr2-77286671-77287293...5401422	2.01874	-1.52414	0.603761	-2.5244	0.0115895	0.0489709	chr2-77286671-77287293	Calca+Sstr2
chr2-77298539-77299244...5401425	3.1057	-1.80989	0.698075	-2.59269	0.0095228	0.0425976	chr2-77298539-77299244	Calca+Sstr2
chr2-77301925-77302378...5401426	1.5918	-2.62464	0.759142	-3.45737	0.000545466	0.00482099	chr2-77301925-77302378	Calca+Sstr2
chr2-77346990-77347454...5401435	3.64975	-1.55964	0.572844	-2.72262	0.00647659	0.0322676	chr2-77346990-77347454	Calca+Sstr2
chr2-77358737-77358899...5401440	1.04753	-1.73222	0.687926	-2.51804	0.0118011	0.0495977	chr2-77358737-77358899	Calca+Sstr2
chr2-77362024-77363783...5401441	8.40533	1.29653	0.307235	4.22001	2.44295e-05	0.000361159	chr2-77362024-77363783	Calca+Sstr2
chr2-77401286-77402384...5401456	6.60137	-1.00717	0.34252	-2.94046	0.00327729	0.0194887	chr2-77401286-77402384	Calca+Sstr2
chr2-77411485-77412220...5401460	4.73493	-1.39117	0.483247	-2.8788	0.00399189	0.0225618	chr2-77411485-77412220	Calca+Sstr2
chr2-77419108-77419787...5401461	3.31424	0.863001	0.319499	2.70111	0.00691082	0.0338343	chr2-77419108-77419787	Calca+Sstr2
chr2-77421862-77422736...5401464	5.59588	1.53221	0.314203	4.87649	1.0799e-06	2.40924e-05	chr2-77421862-77422736	Calca+Sstr2
chr2-77425850-77427054...5401466	5.67709	-1.50473	0.471287	-3.19281	0.00140896	0.0101987	chr2-77425850-77427054	Calca+Sstr2
chr2-77435401-77436071...5401468	2.49153	-1.37961	0.513452	-2.68693	0.00721125	0.0348907	chr2-77435401-77436071	Calca+Sstr2
chr2-77448170-77449587...5401472	11.6423	0.742421	0.230261	3.22425	0.00126302	0.00937062	chr2-77448170-77449587	Calca+Sstr2
chr2-77454265-77454865...5401473	3.48702	-2.58425	0.637715	-4.05236	5.07028e-05	0.000673005	chr2-77454265-77454865	Calca+Sstr2
chr2-77459727-77460677...5401476	5.69098	-1.57709	0.40887	-3.8572	0.000114693	0.00134196	chr2-77459727-77460677	Calca+Sstr2
chr2-77468027-77468430...5401479	1.07549	-2.02056	0.750233	-2.69325	0.007076	0.0344231	chr2-77468027-77468430	Calca+Sstr2
chr2-77478966-77480017...5401482	3.37228	-1.39297	0.519031	-2.6838	0.00727911	0.0351267	chr2-77478966-77480017	Calca+Sstr2
chr2-77487771-77488322...5401485	3.52437	-2.14602	0.680212	-3.15492	0.00160541	0.0112637	chr2-77487771-77488322	Calca+Sstr2
chr2-77493914-77494104...5401488	0.845502	-2.35454	0.702026	-3.35392	0.000796751	0.00651546	chr2-77493914-77494104	Calca+Sstr2
chr2-77498660-77499763...5401491	4.70687	-2.11066	0.505114	-4.17859	2.93327e-05	0.000422801	chr2-77498660-77499763	Calca+Sstr2
chr2-77503339-77504326...5401492	3.32568	-1.61117	0.5881	-2.73963	0.00615091	0.0310699	chr2-77503339-77504326	Calca+Sstr2
chr2-77511471-77511967...5401494	2.28459	-2.19847	0.700795	-3.1371	0.00170626	0.0118066	chr2-77511471-77511967	Calca+Sstr2
chr2-77520199-77520646...5401497	2.93971	-1.91716	0.578459	-3.31425	0.000918908	0.00730621	chr2-77520199-77520646	Calca+Sstr2
chr2-77526432-77526962...5401498	3.22979	-2.25701	0.648326	-3.48128	0.000499017	0.00448692	chr2-77526432-77526962	Calca+Sstr2
chr2-77527614-77528537...5401499	4.30948	-1.85842	0.537023	-3.46059	0.00053899	0.00477416	chr2-77527614-77528537	Calca+Sstr2
chr2-77530551-77531219...5401501	4.03219	-1.35963	0.507775	-2.67761	0.00741493	0.0355871	chr2-77530551-77531219	Calca+Sstr2
chr2-77534210-77534629...5401502	1.2463	-2.1005	0.706218	-2.9743	0.00293663	0.0179394	chr2-77534210-77534629	Calca+Sstr2
chr2-77536211-77536852...5401503	2.65619	-1.45579	0.573517	-2.53836	0.0111373	0.0476207	chr2-77536211-77536852	Calca+Sstr2
chr2-77541504-77541865...5401505	0.910353	-1.86535	0.719414	-2.59287	0.0095179	0.0425814	chr2-77541504-77541865	Calca+Sstr2
chr2-77551682-77553320...5401508	7.39685	-2.19888	0.452474	-4.85969	1.1757e-06	2.59406e-05	chr2-77551682-77553320	Calca+Sstr2
chr2-77556909-77557176...5401510	1.10754	-2.35995	0.732008	-3.22394	0.00126438	0.00937927	chr2-77556909-77557176	Calca+Sstr2
chr2-77559299-77560035...5401511	1.87771	0.937289	0.311108	3.01274	0.00258897	0.016296	chr2-77559299-77560035	Calca+Sstr2
chr2-77562707-77564141...5401512	6.63136	-1.86736	0.476981	-3.91496	9.0421e-05	0.00109885	chr2-77562707-77564141	Calca+Sstr2
chr2-77571322-77571558...5401516	1.04352	-2.30947	0.722719	-3.19553	0.00139576	0.0101268	chr2-77571322-77571558	Calca+Sstr2
chr2-77574364-77574555...5401518	0.991146	-1.97388	0.694102	-2.84379	0.00445807	0.0245037	chr2-77574364-77574555	Calca+Sstr2
chr2-77575187-77575859...5401519	2.65274	-2.18099	0.663589	-3.28665	0.00101385	0.00788671	chr2-77575187-77575859	Calca+Sstr2
chr2-77577375-77578182...5401520	2.51025	-1.54563	0.590534	-2.61733	0.00886196	0.0404595	chr2-77577375-77578182	Calca+Sstr2
chr2-77589078-77590168...5401522	4.7249	-1.40128	0.436877	-3.2075	0.00133894	0.00980515	chr2-77589078-77590168	Calca+Sstr2
chr2-77592426-77593146...5401524	4.6874	-1.72473	0.533225	-3.23452	0.00121845	0.00910831	chr2-77592426-77593146	Calca+Sstr2
chr2-77596161-77596625...5401525	1.09562	-1.7744	0.705569	-2.51484	0.0119086	0.0499046	chr2-77596161-77596625	Calca+Sstr2
chr2-77607989-77609743...5401527	12.4108	-0.953948	0.328871	-2.90067	0.00372361	0.0214172	chr2-77607989-77609743	Calca+Sstr2
chr2-77611752-77612198...5401528	2.72701	-2.04423	0.63679	-3.21021	0.00132638	0.00973496	chr2-77611752-77612198	Calca+Sstr2
chr2-77627479-77628742...5401531	12.0014	-1.71344	0.477975	-3.58479	0.000337348	0.00326861	chr2-77627479-77628742	Calca+Sstr2
chr2-77636252-77636747...5401534	2.1266	-2.40979	0.732361	-3.29044	0.0010003	0.00780566	chr2-77636252-77636747	Calca+Sstr2
chr2-77650946-77651274...5401538	2.55822	-2.63014	0.804686	-3.26853	0.00108108	0.0082923	chr2-77650946-77651274	Calca+Sstr2
chr2-77668746-77669506...5401542	2.83821	-1.67681	0.58856	-2.849	0.00438574	0.0242059	chr2-77668746-77669506	Calca+Sstr2
chr2-77673013-77673445...5401544	1.52236	-2.0111	0.721637	-2.78685	0.00532226	0.0279444	chr2-77673013-77673445	Calca+Sstr2
chr2-77673529-77674239...5401545	3.71277	-2.08065	0.617749	-3.36812	0.000756834	0.00625764	chr2-77673529-77674239	Calca+Sstr2
chr2-77681894-77682361...5401548	2.06618	-1.43208	0.566489	-2.52799	0.0114719	0.0486177	chr2-77681894-77682361	Calca+Sstr2
chr2-77687383-77688346...5401551	5.39671	-0.893337	0.341229	-2.618	0.00884472	0.040408	chr2-77687383-77688346	Calca+Sstr2
chr2-77724558-77725618...5401563	3.22578	-2.48127	0.727679	-3.40984	0.000650002	0.00554233	chr2-77724558-77725618	Calca+Sstr2
chr2-77752200-77752592...5401570	1.2145	-1.99657	0.704342	-2.83465	0.00458755	0.0250308	chr2-77752200-77752592	Calca+Sstr2
chr2-77761551-77762303...5401574	2.38337	-1.63142	0.616585	-2.64589	0.00814754	0.038075	chr2-77761551-77762303	Calca+Sstr2
chr2-77763571-77764392...5401575	2.35402	-2.31205	0.741867	-3.11653	0.00182993	0.0124733	chr2-77763571-77764392	Calca+Sstr2
chr2-77777640-77778148...5401579	2.57693	-2.65313	0.710207	-3.73571	0.000187188	0.00201902	chr2-77777640-77778148	Calca+Sstr2
chr2-77778302-77779438...5401580	4.32333	-2.14818	0.563605	-3.81151	0.000138122	0.00156917	chr2-77778302-77779438	Calca+Sstr2
chr2-77789813-77791204...5401584	3.68892	-1.62033	0.501644	-3.23003	0.00123776	0.00922344	chr2-77789813-77791204	Calca+Sstr2
chr2-77797294-77797596...5401586	1.03106	-2.60344	0.722541	-3.60317	0.000314354	0.00308587	chr2-77797294-77797596	Calca+Sstr2
chr2-77803018-77803449...5401587	1.34601	-2.57486	0.696353	-3.69764	0.000217612	0.00228787	chr2-77803018-77803449	Calca+Sstr2
chr2-77803671-77805182...5401588	5.69374	-1.90833	0.481467	-3.96358	7.38345e-05	0.000924213	chr2-77803671-77805182	Calca+Sstr2
chr2-77806040-77806421...5401589	1.41425	-2.39881	0.778438	-3.08157	0.00205911	0.0136678	chr2-77806040-77806421	Calca+Sstr2
chr2-77813342-77813532...5401590	2.24877	-2.21049	0.704434	-3.13796	0.00170127	0.0117801	chr2-77813342-77813532	Calca+Sstr2
chr2-77815858-77817977...5401591	29.4303	-1.8312	0.266519	-6.87079	6.38469e-12	6.09106e-10	chr2-77815858-77817977	Calca+Sstr2
chr2-77825247-77826688...5401592	5.40358	-2.62371	0.58996	-4.44726	8.69712e-06	0.000148783	chr2-77825247-77826688	Calca+Sstr2
chr2-77833912-77834683...5401593	4.21882	-2.21656	0.578675	-3.83041	0.000127928	0.00147138	chr2-77833912-77834683	Calca+Sstr2
chr2-77837642-77839118...5401594	10.0918	-2.10774	0.422206	-4.99221	5.96914e-07	1.42819e-05	chr2-77837642-77839118	Calca+Sstr2
chr2-77844410-77844717...5401596	1.12346	-1.94897	0.715678	-2.72325	0.00646427	0.0322262	chr2-77844410-77844717	Calca+Sstr2
chr2-77856647-77857398...5401599	1.76308	-2.6626	0.811425	-3.28139	0.00103299	0.00800023	chr2-77856647-77857398	Calca+Sstr2
chr2-77880338-77880829...5401607	1.26045	-1.92207	0.741638	-2.59166	0.00955145	0.0426768	chr2-77880338-77880829	Calca+Sstr2
chr2-77882760-77884019...5401608	4.32832	-1.3763	0.498347	-2.76174	0.0057494	0.0295757	chr2-77882760-77884019	Calca+Sstr2
chr2-77913717-77914129...5401616	1.75711	-1.78099	0.692426	-2.57211	0.0101081	0.0444505	chr2-77913717-77914129	Calca+Sstr2
chr2-77918170-77918871...5401617	3.81636	-2.22552	0.622198	-3.57687	0.000347729	0.00334983	chr2-77918170-77918871	Calca+Sstr2
chr2-77919815-77920631...5401618	2.97956	-1.32318	0.46723	-2.83197	0.00462625	0.025189	chr2-77919815-77920631	Calca+Sstr2
chr2-77927241-77928895...5401620	7.53187	-1.81694	0.438589	-4.14269	3.4325e-05	0.000483167	chr2-77927241-77928895	Calca+Sstr2
chr2-77933606-77934680...5401621	8.66494	0.791238	0.30058	2.63237	0.00847913	0.0391885	chr2-77933606-77934680	Calca+Sstr2
chr2-78004423-78004908...5401626	1.56158	1.90379	0.346591	5.49291	3.95371e-08	1.30977e-06	chr2-78004423-78004908	Calca+Sstr2
chr2-78005380-78005886...5401627	1.13242	-2.09599	0.755824	-2.77312	0.00555214	0.0288275	chr2-78005380-78005886	Calca+Sstr2
chr2-78021225-78022276...5401628	5.3123	-0.859967	0.324824	-2.64748	0.00810932	0.0379417	chr2-78021225-78022276	Calca+Sstr2
chr2-78025768-78027214...5401629	7.53765	-1.46515	0.363165	-4.0344	5.4741e-05	0.000717682	chr2-78025768-78027214	Calca+Sstr2
chr2-78058860-78059722...5401636	2.87559	-1.55874	0.60311	-2.5845	0.00975206	0.0433152	chr2-78058860-78059722	Calca+Sstr2
chr2-78079202-78079563...5401641	1.49115	-1.95374	0.751687	-2.59914	0.0093457	0.042053	chr2-78079202-78079563	Calca+Sstr2
chr2-78080029-78080605...5401642	1.94587	-2.27163	0.797717	-2.84767	0.00440408	0.0242776	chr2-78080029-78080605	Calca+Sstr2
chr2-78111164-78112085...5401646	2.37022	-1.76442	0.642657	-2.74551	0.00604172	0.0306753	chr2-78111164-78112085	Calca+Sstr2
chr2-78175129-78175807...5401652	1.25233	-2.52018	0.736839	-3.42026	0.000625603	0.0053736	chr2-78175129-78175807	Calca+Sstr2
chr2-78177381-78177985...5401653	1.24091	-2.83805	0.769694	-3.68724	0.000226699	0.00236505	chr2-78177381-78177985	Calca+Sstr2
chr2-78183264-78183754...5401656	0.978825	-2.48834	0.824126	-3.01937	0.00253299	0.0160248	chr2-78183264-78183754	Calca+Sstr2
chr2-78197437-78198152...5401657	1.46698	-2.45216	0.781777	-3.13665	0.00170892	0.0118215	chr2-78197437-78198152	Calca+Sstr2
chr2-78242766-78243927...5401662	3.30274	-1.88869	0.740271	-2.55135	0.0107307	0.0463939	chr2-78242766-78243927	Calca+Sstr2
chr2-78263666-78264519...5401665	2.37448	-1.93794	0.656186	-2.95335	0.00314349	0.0188827	chr2-78263666-78264519	Calca+Sstr2
chr2-78265019-78265774...5401666	1.62504	-2.90079	0.690989	-4.19803	2.69246e-05	0.000392574	chr2-78265019-78265774	Calca+Sstr2
chr2-78279202-78280113...5401668	10.2596	-1.44684	0.266448	-5.43012	5.63147e-08	1.78666e-06	chr2-78279202-78280113	Calca+Sstr2
chr2-78283442-78283931...5401669	1.6171	-2.36117	0.763685	-3.09181	0.00198943	0.0133214	chr2-78283442-78283931	Calca+Sstr2
chr2-78350527-78351422...5401678	3.2053	-2.71218	0.864295	-3.13803	0.00170087	0.0117776	chr2-78350527-78351422	Calca+Sstr2
chr2-78440184-78441227...5401683	3.19432	-1.70107	0.667979	-2.54659	0.0108782	0.0468335	chr2-78440184-78441227	Calca+Sstr2
chr2-78462012-78463790...5401685	4.58592	-1.95022	0.499013	-3.90815	9.30048e-05	0.00112587	chr2-78462012-78463790	Calca+Sstr2
chr2-78479373-78480298...5401687	4.70933	-1.96725	0.625394	-3.14563	0.00165732	0.0115464	chr2-78479373-78480298	Calca+Sstr2
chr2-78490650-78491681...5401689	4.49616	-1.68267	0.558749	-3.01149	0.00259967	0.0163477	chr2-78490650-78491681	Calca+Sstr2
chr2-78495458-78496449...5401690	5.82161	-1.92246	0.736254	-2.61114	0.00902414	0.0409898	chr2-78495458-78496449	Calca+Sstr2
chr2-78575625-78576134...5401698	1.48512	-2.14193	0.712675	-3.00547	0.00265167	0.0166005	chr2-78575625-78576134	Calca+Sstr2
chr2-78587360-78587993...5401701	2.23901	-1.64687	0.628773	-2.61918	0.00881408	0.0403091	chr2-78587360-78587993	Calca+Sstr2
chr2-78588553-78589017...5401702	1.64181	-1.85508	0.707409	-2.62236	0.00873242	0.040039	chr2-78588553-78589017	Calca+Sstr2
chr2-78854291-78854902...5401726	2.16198	-2.18937	0.813878	-2.69005	0.0071441	0.034654	chr2-78854291-78854902	Calca+Sstr2
chr2-78868345-78870055...5401729	34.8779	0.378111	0.136278	2.77455	0.00552782	0.0287345	chr2-78868345-78870055	Calca+Sstr2
chr2-78874981-78875324...5401730	1.1651	-2.24592	0.708638	-3.16935	0.0015278	0.0108438	chr2-78874981-78875324	Calca+Sstr2
chr2-78925944-78926978...5401747	7.91776	-1.59841	0.518614	-3.08208	0.00205558	0.0136513	chr2-78925944-78926978	Calca+Sstr2
chr2-78928190-78928790...5401748	2.45642	-1.70935	0.577965	-2.95753	0.00310115	0.0186924	chr2-78928190-78928790	Calca+Sstr2
chr2-78931174-78931889...5401749	3.62081	-1.41611	0.465219	-3.04398	0.00233474	0.0150611	chr2-78931174-78931889	Calca+Sstr2
chr2-78945477-78946593...5401753	1.99923	-2.34587	0.678962	-3.45509	0.000550115	0.00485307	chr2-78945477-78946593	Calca+Sstr2
chr2-79001069-79001802...5401759	5.47841	-2.07026	0.628174	-3.29568	0.000981826	0.00769431	chr2-79001069-79001802	Calca+Sstr2
chr2-79016897-79017980...5401763	2.72073	-1.72377	0.6504	-2.65033	0.00804143	0.0377213	chr2-79016897-79017980	Calca+Sstr2
chr2-79027261-79027462...5401764	0.80589	-2.10027	0.724134	-2.90038	0.00372708	0.0214321	chr2-79027261-79027462	Calca+Sstr2
chr2-79027695-79028482...5401765	5.69943	-1.6178	0.547042	-2.95736	0.00310286	0.0186996	chr2-79027695-79028482	Calca+Sstr2
chr2-79053800-79054150...5401771	1.63566	-2.38447	0.867438	-2.74886	0.00598029	0.0304453	chr2-79053800-79054150	Calca+Sstr2
chr2-79077896-79078276...5401777	1.23217	3.6957	0.282419	13.0859	3.96578e-39	9.73593e-35	chr2-79077896-79078276	Calca+Sstr2
chr2-79124327-79124626...5401784	1.25961	-2.05693	0.793692	-2.5916	0.00955311	0.0426828	chr2-79124327-79124626	Calca+Sstr2
chr2-79158475-79159569...5401793	9.05631	1.67434	0.272561	6.14298	8.09852e-10	4.2683e-08	chr2-79158475-79159569	Calca+Sstr2
chr2-79164405-79164986...5401794	1.48918	-2.53324	0.781648	-3.2409	0.00119152	0.00894968	chr2-79164405-79164986	Calca+Sstr2
chr2-79189650-79190058...5401801	1.34456	2.39824	0.454344	5.27848	1.3026e-07	3.74631e-06	chr2-79189650-79190058	Calca+Sstr2
chr2-79191294-79191593...5401802	0.90385	1.73128	0.594423	2.91253	0.00358509	0.0208361	chr2-79191294-79191593	Calca+Sstr2
chr2-79233715-79234320...5401813	3.05411	-2.1351	0.744279	-2.86869	0.00412182	0.0231123	chr2-79233715-79234320	Calca+Sstr2
chr2-79259945-79260389...5401820	1.21838	-2.54994	0.848133	-3.00653	0.00264246	0.0165572	chr2-79259945-79260389	Calca+Sstr2
chr2-79339030-79340030...5401833	2.87119	1.00782	0.329152	3.06186	0.00219967	0.0143851	chr2-79339030-79340030	Calca+Sstr2
chr2-79372049-79373115...5401840	6.51473	-0.935856	0.351866	-2.65969	0.00782122	0.0369965	chr2-79372049-79373115	Calca+Sstr2
chr2-79375707-79376456...5401841	2.30662	1.90862	0.393596	4.84919	1.23969e-06	2.71508e-05	chr2-79375707-79376456	Calca+Sstr2
chr2-79402768-79403377...5401847	1.18686	-2.1323	0.782937	-2.72347	0.00646004	0.0322121	chr2-79402768-79403377	Calca+Sstr2
chr2-79414316-79415010...5401853	2.01809	1.43199	0.45045	3.17903	0.00147769	0.0105725	chr2-79414316-79415010	Calca+Sstr2
chr2-79453899-79455459...5401860	13.0104	0.914665	0.182905	5.00076	5.71054e-07	1.37318e-05	chr2-79453899-79455459	Calca+Sstr2
chr2-79456467-79457272...5401861	8.12874	0.798024	0.194848	4.09562	4.21036e-05	0.000575416	chr2-79456467-79457272	Calca+Sstr2
chr2-79509938-79512728...5401871	16.496	0.659501	0.181906	3.6255	0.000288404	0.00287606	chr2-79509938-79512728	Calca+Sstr2
chr2-79542294-79543090...5401879	3.14232	1.04182	0.341177	3.0536	0.0022611	0.0146955	chr2-79542294-79543090	Calca+Sstr2
chr2-79549810-79550829...5401882	6.61812	-0.838177	0.329255	-2.54568	0.0109066	0.0469157	chr2-79549810-79550829	Calca+Sstr2
chr2-79588423-79589164...5401893	1.80597	1.8383	0.316862	5.80157	6.56967e-09	2.68063e-07	chr2-79588423-79589164	Calca+Sstr2
chr2-79596819-79597922...5401895	14.3408	0.814323	0.185176	4.39755	1.0948e-05	0.000181292	chr2-79596819-79597922	Calca+Sstr2
chr2-79610248-79611707...5401899	7.72395	-1.56221	0.424891	-3.67672	0.000236251	0.00244544	chr2-79610248-79611707	Calca+Sstr2
chr2-79618490-79619448...5401903	6.12756	-2.10774	0.531115	-3.96853	7.23187e-05	0.000908605	chr2-79618490-79619448	Calca+Sstr2
chr2-79634710-79636271...5401906	45.8512	0.788184	0.124047	6.35392	2.09896e-10	1.30036e-08	chr2-79634710-79636271	Calca+Sstr2
chr2-79663282-79663886...5401915	5.11981	-1.30238	0.436679	-2.98248	0.00285928	0.0175774	chr2-79663282-79663886	Calca+Sstr2
chr2-79696734-79697288...5401929	2.34	1.33178	0.399397	3.33447	0.000854623	0.00689637	chr2-79696734-79697288	Calca+Sstr2
chr2-79700865-79702108...5401931	6.30221	1.33557	0.210698	6.33878	2.31594e-10	1.41503e-08	chr2-79700865-79702108	Calca+Sstr2
chr2-79705258-79705891...5401932	5.8538	-2.27855	0.57518	-3.96146	7.44923e-05	0.000931085	chr2-79705258-79705891	Calca+Sstr2
chr2-79706966-79708361...5401933	30.502	0.613665	0.189838	3.23258	0.0012268	0.0091573	chr2-79706966-79708361	Calca+Sstr2
chr2-79714559-79715187...5401935	7.88436	1.08002	0.326301	3.30989	0.00093333	0.00739467	chr2-79714559-79715187	Calca+Sstr2
chr2-79719588-79720386...5401936	11.1563	-1.09982	0.35924	-3.06151	0.00220222	0.0143987	chr2-79719588-79720386	Calca+Sstr2
chr2-79784564-79785031...5401960	3.59095	0.807823	0.299354	2.69855	0.00696413	0.0340226	chr2-79784564-79785031	Calca+Sstr2
chr2-79816108-79816386...5401975	2.54493	1.61736	0.294362	5.49448	3.91873e-08	1.29971e-06	chr2-79816108-79816386	Calca+Sstr2
chr2-79864942-79865956...5401984	4.75783	0.910004	0.21791	4.17606	2.96604e-05	0.000426739	chr2-79864942-79865956	Calca+Sstr2
chr2-79869826-79870067...5401987	0.898172	1.55052	0.418338	3.70638	0.00021024	0.00222262	chr2-79869826-79870067	Calca+Sstr2
chr2-79881899-79882941...5401990	4.45502	2.12164	0.285241	7.43807	1.02167e-13	1.5566e-11	chr2-79881899-79882941	Calca+Sstr2
chr2-79891454-79893298...5401993	14.6892	1.74728	0.252163	6.92919	4.23242e-12	4.24219e-10	chr2-79891454-79893298	Calca+Sstr2
chr2-79920436-79921134...5401996	1.52362	1.08569	0.344459	3.15187	0.00162227	0.0113554	chr2-79920436-79921134	Calca+Sstr2
chr2-79944001-79944856...5401999	2.38068	3.26043	0.375364	8.68605	3.75258e-18	1.66291e-15	chr2-79944001-79944856	Calca+Sstr2
chr2-79968587-79969096...5402003	0.698569	2.47243	0.448702	5.51018	3.58473e-08	1.20239e-06	chr2-79968587-79969096	Calca+Sstr2
chr2-79983038-79984245...5402004	3.79147	1.22449	0.35737	3.42641	0.000611625	0.00527754	chr2-79983038-79984245	Calca+Sstr2
chr2-80024875-80025349...5402009	1.17269	2.58203	0.358254	7.20727	5.70839e-13	7.18422e-11	chr2-80024875-80025349	Calca+Sstr2
chr2-80037931-80038277...5402011	0.803683	2.26221	0.404413	5.5938	2.22156e-08	7.87177e-07	chr2-80037931-80038277	Calca+Sstr2
chr2-80065522-80065913...5402021	0.862701	1.43313	0.498674	2.87388	0.00405463	0.0228297	chr2-80065522-80065913	Calca+Sstr2
chr2-80069809-80070579...5402022	1.20019	2.0087	0.368093	5.45703	4.84161e-08	1.56478e-06	chr2-80069809-80070579	Calca+Sstr2
chr2-80074706-80075024...5402023	0.785679	1.37391	0.412973	3.32687	0.000878261	0.00704698	chr2-80074706-80075024	Calca+Sstr2
chr2-80083439-80084024...5402025	1.00674	1.91287	0.449323	4.25722	2.06984e-05	0.000313526	chr2-80083439-80084024	Calca+Sstr2
chr2-80100861-80101256...5402028	1.31674	2.39256	0.405741	5.89676	3.70709e-09	1.62341e-07	chr2-80100861-80101256	Calca+Sstr2
chr2-80128636-80129830...5402030	7.52883	1.74367	0.188703	9.24029	2.45823e-20	1.70805e-17	chr2-80128636-80129830	Calca+Sstr2
chr2-80280514-80281338...5402048	4.18628	1.04163	0.314648	3.31045	0.000931447	0.00738293	chr2-80280514-80281338	Calca+Sstr2
chr2-80284041-80284906...5402050	3.31538	-1.54583	0.541432	-2.85508	0.00430265	0.0238671	chr2-80284041-80284906	Calca+Sstr2
chr2-80315140-80316260...5402056	25.8907	0.735245	0.120824	6.08527	1.16297e-09	5.84974e-08	chr2-80315140-80316260	Calca+Sstr2
chr2-80430039-80431046...5402078	2.24812	-2.22579	0.753236	-2.95497	0.00312699	0.0188094	chr2-80430039-80431046	Calca+Sstr2
chr2-80436965-80438023...5402079	2.19145	0.991022	0.323515	3.06329	0.00218915	0.0143327	chr2-80436965-80438023	Calca+Sstr2
chr2-80444318-80444742...5402081	2.22016	-1.87927	0.674753	-2.78512	0.00535073	0.0280494	chr2-80444318-80444742	Calca+Sstr2
chr2-80513792-80514628...5402097	5.59064	-0.914124	0.36216	-2.52409	0.0115999	0.048998	chr2-80513792-80514628	Calca+Sstr2
chr2-80544037-80544424...5402109	2.09599	1.37939	0.406513	3.39323	0.00069074	0.00582171	chr2-80544037-80544424	Calca+Sstr2
chr2-80549807-80551419...5402111	5.67565	-0.996558	0.325871	-3.05814	0.00222717	0.0145267	chr2-80549807-80551419	Calca+Sstr2
chr2-80580278-80581912...5402118	44.2438	0.68631	0.138402	4.95882	7.09243e-07	1.66196e-05	chr2-80580278-80581912	Calca+Sstr2
chr2-80587650-80588149...5402119	4.55576	1.16755	0.296731	3.93473	8.32917e-05	0.00102479	chr2-80587650-80588149	Calca+Sstr2
chr2-80612665-80613445...5402127	4.50664	1.67875	0.342094	4.90727	9.23507e-07	2.09926e-05	chr2-80612665-80613445	Calca+Sstr2
chr2-80616786-80617642...5402130	15.0065	0.998379	0.123521	8.08268	6.33597e-16	1.64658e-13	chr2-80616786-80617642	Calca+Sstr2
chr2-80623349-80623933...5402133	1.82596	0.978326	0.365339	2.67786	0.00740952	0.0355681	chr2-80623349-80623933	Calca+Sstr2
chr2-80629495-80630551...5402134	11.6605	-1.443	0.293835	-4.91091	9.06563e-07	2.06508e-05	chr2-80629495-80630551	Calca+Sstr2
chr2-80731403-80731841...5402154	0.821659	-2.17765	0.780871	-2.78874	0.00529135	0.0278282	chr2-80731403-80731841	Calca+Sstr2
chr2-80746302-80747282...5402160	5.30076	-1.45291	0.52162	-2.78538	0.00534649	0.0280354	chr2-80746302-80747282	Calca+Sstr2
chr2-80751804-80752601...5402161	2.79295	2.09713	0.309912	6.76686	1.31603e-11	1.15113e-09	chr2-80751804-80752601	Calca+Sstr2
chr2-80753438-80754320...5402162	3.43598	-1.52479	0.562974	-2.70846	0.00675972	0.0332957	chr2-80753438-80754320	Calca+Sstr2
chr2-80772031-80772839...5402166	2.30167	1.07013	0.338274	3.16349	0.0015589	0.0110133	chr2-80772031-80772839	Calca+Sstr2
chr2-80851159-80853631...5402172	8.00688	-2.08543	0.45804	-4.55294	5.29018e-06	9.65409e-05	chr2-80851159-80853631	Calca+Sstr2
chr2-80903057-80904169...5402186	11.7449	-2.46578	0.4662	-5.2891	1.22922e-07	3.56338e-06	chr2-80903057-80904169	Calca+Sstr2
chr2-80909882-80910770...5402187	3.61301	-1.61878	0.629247	-2.57257	0.0100947	0.0444081	chr2-80909882-80910770	Calca+Sstr2
chr2-80917453-80918359...5402189	2.30064	-1.75634	0.638663	-2.75003	0.00595895	0.0303647	chr2-80917453-80918359	Calca+Sstr2
chr2-80928068-80929985...5402190	5.04473	-1.08917	0.361753	-3.01082	0.00260543	0.0163747	chr2-80928068-80929985	Calca+Sstr2
chr2-81007878-81008295...5402197	0.974881	-2.43493	0.705556	-3.45108	0.000558353	0.00491308	chr2-81007878-81008295	Calca+Sstr2
chr2-81036560-81037153...5402204	1.44749	-2.68859	0.815242	-3.2979	0.000974115	0.00764641	chr2-81036560-81037153	Calca+Sstr2
chr2-81140063-81141147...5402215	2.35278	-1.95779	0.763168	-2.56535	0.0103073	0.0450897	chr2-81140063-81141147	Calca+Sstr2
chr2-81186096-81187049...5402218	2.80388	-1.79675	0.656922	-2.7351	0.00623617	0.0313827	chr2-81186096-81187049	Calca+Sstr2
chr2-81407958-81408804...5402237	4.20917	-2.825	0.865546	-3.26384	0.00109914	0.00840318	chr2-81407958-81408804	Calca+Sstr2
chr2-81436960-81437847...5402240	2.37156	-2.82613	0.759652	-3.7203	0.000198988	0.00212347	chr2-81436960-81437847	Calca+Sstr2
chr2-81547810-81548516...5402253	3.5555	-1.72367	0.637689	-2.70299	0.0068719	0.0336919	chr2-81547810-81548516	Calca+Sstr2
chr2-81581603-81582607...5402256	4.15606	-2.36123	0.640402	-3.6871	0.000226822	0.00236592	chr2-81581603-81582607	Calca+Sstr2
chr2-81676757-81677525...5402263	3.58074	-2.35472	0.761932	-3.09045	0.00199851	0.013369	chr2-81676757-81677525	Calca+Sstr2
chr2-81680383-81681459...5402264	5.51804	-1.3849	0.523488	-2.64552	0.00815662	0.0381064	chr2-81680383-81681459	Calca+Sstr2
chr2-81724607-81725480...5402269	3.27261	-1.86441	0.666966	-2.79537	0.00518411	0.0274055	chr2-81724607-81725480	Calca+Sstr2
chr2-81783265-81783563...5402270	1.24681	-2.88147	0.679141	-4.24281	2.20733e-05	0.000331165	chr2-81783265-81783563	Calca+Sstr2
chr2-81833064-81833558...5402276	1.25621	-2.30574	0.867243	-2.6587	0.0078442	0.0370691	chr2-81833064-81833558	Calca+Sstr2
chr2-81933051-81933682...5402282	2.18597	-1.91749	0.678376	-2.82659	0.00470461	0.0255048	chr2-81933051-81933682	Calca+Sstr2
chr2-82023542-82024564...5402287	3.77902	-2.02129	0.638667	-3.16485	0.00155161	0.0109745	chr2-82023542-82024564	Calca+Sstr2
chr2-82078432-82079075...5402297	3.51822	0.897809	0.289192	3.10454	0.00190573	0.0128815	chr2-82078432-82079075	Calca+Sstr2
chr2-82080765-82081027...5402298	1.28453	1.47718	0.52101	2.83523	0.00457931	0.0249981	chr2-82080765-82081027	Calca+Sstr2
chr2-82105197-82105527...5402304	0.90801	-1.89164	0.680711	-2.77892	0.00545405	0.028449	chr2-82105197-82105527	Calca+Sstr2
chr2-82124090-82124943...5402309	1.29572	-2.26294	0.712418	-3.17642	0.00149104	0.0106476	chr2-82124090-82124943	Calca+Sstr2
chr2-82142492-82143153...5402312	2.67043	1.40655	0.337893	4.16271	3.14494e-05	0.000448604	chr2-82142492-82143153	Calca+Sstr2
chr2-82698454-82699559...5402382	3.24923	0.921188	0.307624	2.99452	0.00274875	0.0170554	chr2-82698454-82699559	Calca+Sstr2
chr2-82779951-82780415...5402388	1.27369	-2.81927	0.748687	-3.76562	0.000166136	0.00183067	chr2-82779951-82780415	Calca+Sstr2
chr2-82980679-82981272...5402412	2.10853	1.69577	0.328227	5.16646	2.38575e-07	6.35661e-06	chr2-82980679-82981272	Calca+Sstr2
chr2-83219217-83219536...5402431	0.913718	-2.43897	0.961726	-2.53604	0.0112115	0.0478415	chr2-83219217-83219536	Calca+Sstr2
chr2-83316739-83317772...5402439	6.15805	-1.9348	0.664677	-2.91088	0.00360411	0.0209177	chr2-83316739-83317772	Calca+Sstr2
chr2-83322152-83322820...5402440	2.05097	-2.05131	0.798044	-2.57042	0.0101574	0.0446041	chr2-83322152-83322820	Calca+Sstr2
chr2-83644004-83645085...5402456	24.7189	0.420884	0.142993	2.94338	0.00324645	0.0193462	chr2-83644004-83645085	Calca+Sstr2
chr2-83681211-83681685...5402469	1.57807	-2.28157	0.691408	-3.2999	0.000967202	0.00760235	chr2-83681211-83681685	Calca+Sstr2
chr2-83692297-83693607...5402473	2.90854	-1.29701	0.506713	-2.55964	0.010478	0.0456298	chr2-83692297-83693607	Calca+Sstr2
chr2-83727891-83728614...5402481	3.67295	-2.22081	0.602182	-3.68795	0.000226072	0.00235937	chr2-83727891-83728614	Calca+Sstr2
chr2-83738506-83739356...5402484	1.63433	-2.04639	0.717537	-2.85197	0.00434496	0.0240395	chr2-83738506-83739356	Calca+Sstr2
chr2-83753788-83754725...5402490	6.62073	-1.58345	0.470205	-3.36757	0.000758332	0.00626791	chr2-83753788-83754725	Calca+Sstr2
chr2-83758769-83760201...5402491	8.20663	-1.12772	0.381868	-2.95318	0.00314522	0.0188906	chr2-83758769-83760201	Calca+Sstr2
chr2-83796933-83797585...5402499	1.76729	1.09528	0.349061	3.13779	0.0017023	0.0117859	chr2-83796933-83797585	Calca+Sstr2
chr2-83802995-83803962...5402500	2.30131	-1.60819	0.588614	-2.73216	0.00629206	0.0315955	chr2-83802995-83803962	Calca+Sstr2
chr2-83804348-83804831...5402501	1.48162	1.2087	0.347664	3.47665	0.000507727	0.0045488	chr2-83804348-83804831	Calca+Sstr2
chr2-83812307-83813471...5402502	28.3627	0.527341	0.126504	4.16857	3.06512e-05	0.000438629	chr2-83812307-83813471	Calca+Sstr2
chr2-83818019-83819072...5402505	8.47974	-1.01248	0.33403	-3.03109	0.0024367	0.0155634	chr2-83818019-83819072	Calca+Sstr2
chr2-83830994-83831511...5402510	3.4839	-1.54255	0.486614	-3.16996	0.00152462	0.0108269	chr2-83830994-83831511	Calca+Sstr2
chr2-83832855-83833448...5402511	3.65313	-1.72351	0.556063	-3.09948	0.00193858	0.0130565	chr2-83832855-83833448	Calca+Sstr2
chr2-83895635-83896799...5402522	6.84489	-1.23738	0.488855	-2.53118	0.0113678	0.0483103	chr2-83895635-83896799	Calca+Sstr2
chr2-83898918-83899150...5402523	0.970059	-1.90962	0.700833	-2.72479	0.00643423	0.0321164	chr2-83898918-83899150	Calca+Sstr2
chr2-84091236-84091895...5402536	1.73341	-2.7068	0.820538	-3.29881	0.000970944	0.00762623	chr2-84091236-84091895	Calca+Sstr2
chr2-84116618-84117014...5402539	1.32485	-2.17774	0.835212	-2.60741	0.00912307	0.0413183	chr2-84116618-84117014	Calca+Sstr2
chr2-84183805-84185563...5402548	4.21807	-1.23745	0.437337	-2.82951	0.00466197	0.0253355	chr2-84183805-84185563	Calca+Sstr2
chr2-84229209-84230579...5402551	6.53528	-2.21117	0.56045	-3.94535	7.96834e-05	0.000986815	chr2-84229209-84230579	Calca+Sstr2
chr2-84270034-84270678...5402559	3.13124	-1.58634	0.63003	-2.51788	0.0118065	0.0496162	chr2-84270034-84270678	Calca+Sstr2
chr2-84280687-84281442...5402561	3.61148	1.41405	0.446882	3.16425	0.00155483	0.0109914	chr2-84280687-84281442	Calca+Sstr2
chr2-84318859-84319466...5402566	1.11044	-2.70915	0.747369	-3.62492	0.000289056	0.00288148	chr2-84318859-84319466	Calca+Sstr2
chr2-84380859-84381548...5402576	1.82719	1.29324	0.421441	3.06861	0.00215054	0.0141364	chr2-84380859-84381548	Calca+Sstr2
chr2-84454661-84455785...5402594	7.00144	0.589825	0.203178	2.90299	0.00369618	0.021296	chr2-84454661-84455785	Calca+Sstr2
chr2-84481829-84482256...5402596	2.15042	1.13793	0.309896	3.67196	0.000240695	0.00248302	chr2-84481829-84482256	Calca+Sstr2
chr2-84535925-84536345...5402606	1.12825	1.58245	0.385108	4.10911	3.97179e-05	0.000547566	chr2-84535925-84536345	Calca+Sstr2
chr2-84635147-84636274...5402636	18.2249	1.38296	0.210513	6.5695	5.0485e-11	3.72192e-09	chr2-84635147-84636274	Calca+Sstr2
chr2-84650353-84651349...5402638	12.7387	0.448781	0.14782	3.03599	0.00239744	0.015373	chr2-84650353-84651349	Calca+Sstr2
chr2-84677642-84678765...5402643	32.9616	0.61296	0.144161	4.25192	2.11944e-05	0.000319948	chr2-84677642-84678765	Calca+Sstr2
chr2-84704295-84705677...5402648	7.9902	-1.42372	0.426367	-3.33918	0.000840251	0.00680091	chr2-84704295-84705677	Calca+Sstr2
chr2-84714576-84716456...5402650	65.4226	0.780982	0.125024	6.24664	4.19374e-10	2.38877e-08	chr2-84714576-84716456	Calca+Sstr2
chr2-84726929-84728014...5402651	19.8526	0.506056	0.138937	3.64233	0.00027018	0.00272763	chr2-84726929-84728014	Calca+Sstr2
chr2-84733489-84736015...5402652	32.6911	0.622648	0.130424	4.77405	1.80562e-06	3.77236e-05	chr2-84733489-84736015	Calca+Sstr2
chr2-84741925-84742126...5402655	2.23862	0.877788	0.308328	2.84693	0.00441428	0.02432	chr2-84741925-84742126	Calca+Sstr2
chr2-84742129-84744417...5402656	19.2034	1.25746	0.190039	6.61687	3.66887e-11	2.82116e-09	chr2-84742129-84744417	Calca+Sstr2
chr2-84749989-84750313...5402658	1.21735	2.30275	0.366145	6.28918	3.19138e-10	1.87585e-08	chr2-84749989-84750313	Calca+Sstr2
chr2-84753345-84754338...5402659	4.47166	1.09405	0.430289	2.54259	0.0110035	0.0472085	chr2-84753345-84754338	Calca+Sstr2
chr2-84754733-84755917...5402660	12.1869	1.60795	0.263453	6.10334	1.03871e-09	5.30004e-08	chr2-84754733-84755917	Calca+Sstr2
chr2-84758685-84759030...5402662	2.96961	0.992714	0.262447	3.78253	0.000155244	0.00173095	chr2-84758685-84759030	Calca+Sstr2
chr2-84790222-84791215...5402669	5.82919	-1.25338	0.441833	-2.83677	0.0045573	0.0249086	chr2-84790222-84791215	Calca+Sstr2
chr2-84797855-84799839...5402670	26.7902	0.785489	0.14603	5.37897	7.4915e-08	2.30415e-06	chr2-84797855-84799839	Calca+Sstr2
chr2-84819406-84820440...5402674	5.6284	-2.46129	0.60482	-4.06946	4.7123e-05	0.000632788	chr2-84819406-84820440	Calca+Sstr2
chr2-84849185-84850224...5402681	2.13656	-2.12283	0.703889	-3.01586	0.00256251	0.0161665	chr2-84849185-84850224	Calca+Sstr2
chr2-84863895-84864523...5402684	5.09047	1.69354	0.386753	4.37888	1.19291e-05	0.000195335	chr2-84863895-84864523	Calca+Sstr2
chr2-84882629-84883300...5402693	10.4081	1.17253	0.214318	5.47097	4.47574e-08	1.46038e-06	chr2-84882629-84883300	Calca+Sstr2
chr2-84883629-84884182...5402694	10.1135	1.0279	0.232772	4.4159	1.00588e-05	0.000168531	chr2-84883629-84884182	Calca+Sstr2
chr2-84886319-84887308...5402696	18.4048	0.982034	0.257404	3.81515	0.0001361	0.00155012	chr2-84886319-84887308	Calca+Sstr2
chr2-84887568-84888145...5402697	8.19208	0.685041	0.254153	2.69538	0.00703075	0.0342618	chr2-84887568-84888145	Calca+Sstr2
chr2-84888708-84888874...5402698	3.98969	1.00685	0.27836	3.61708	0.000297942	0.00295382	chr2-84888708-84888874	Calca+Sstr2
chr2-84912836-84913175...5402702	1.95553	1.2151	0.331035	3.67062	0.000241966	0.00249373	chr2-84912836-84913175	Calca+Sstr2
chr2-84916796-84917697...5402703	10.7436	1.07274	0.248473	4.31733	1.57931e-05	0.000249037	chr2-84916796-84917697	Calca+Sstr2
chr2-84942497-84942795...5402711	1.32368	1.93746	0.362796	5.34034	9.27705e-08	2.78129e-06	chr2-84942497-84942795	Calca+Sstr2
chr2-84952426-84953395...5402715	5.88075	1.77583	0.342747	5.18118	2.20484e-07	5.93038e-06	chr2-84952426-84953395	Calca+Sstr2
chr2-85000074-85000588...5402724	3.69212	-1.48578	0.547571	-2.71341	0.00665954	0.0329227	chr2-85000074-85000588	Calca+Sstr2
chr2-85001365-85002629...5402725	15.5716	-1.64216	0.458994	-3.57774	0.000346583	0.00334141	chr2-85001365-85002629	Calca+Sstr2
chr2-85035118-85035854...5402735	11.5433	0.698468	0.262213	2.66375	0.0077276	0.0366687	chr2-85035118-85035854	Calca+Sstr2
chr2-85036260-85037834...5402736	29.8752	0.501916	0.163905	3.06224	0.00219689	0.0143704	chr2-85036260-85037834	Calca+Sstr2
chr2-85047591-85048980...5402737	38.2176	0.875942	0.118744	7.37672	1.62232e-13	2.34097e-11	chr2-85047591-85048980	Calca+Sstr2
chr2-85049976-85051170...5402738	17.8747	0.962743	0.17261	5.57755	2.43929e-08	8.55732e-07	chr2-85049976-85051170	Calca+Sstr2
chr2-85076570-85076817...5402746	1.28548	1.45577	0.31809	4.57661	4.7257e-06	8.75058e-05	chr2-85076570-85076817	Calca+Sstr2
chr2-85088591-85089792...5402748	24.5908	0.554089	0.204601	2.70814	0.00676616	0.0333185	chr2-85088591-85089792	Calca+Sstr2
chr2-85095786-85096620...5402750	6.20764	-0.925827	0.323339	-2.86333	0.00419209	0.0234187	chr2-85095786-85096620	Calca+Sstr2
chr2-85110218-85111105...5402756	8.61711	1.38393	0.306499	4.51528	6.32323e-06	0.000112717	chr2-85110218-85111105	Calca+Sstr2
chr2-85123301-85124530...5402758	12.0986	0.459283	0.169897	2.7033	0.00686554	0.03367	chr2-85123301-85124530	Calca+Sstr2
chr2-85143714-85144127...5402763	1.17557	1.16742	0.463122	2.52076	0.0117103	0.0493231	chr2-85143714-85144127	Calca+Sstr2
chr2-85145884-85146319...5402764	1.57508	1.4593	0.388396	3.75725	0.000171793	0.00188164	chr2-85145884-85146319	Calca+Sstr2
chr2-85157596-85159090...5402767	7.10214	1.1211	0.299347	3.74516	0.000180276	0.00195783	chr2-85157596-85159090	Calca+Sstr2
chr2-85162189-85162428...5402768	0.692597	1.89855	0.474673	3.9997	6.34221e-05	0.00081351	chr2-85162189-85162428	Calca+Sstr2
chr2-85197512-85199267...5402778	10.6594	1.02845	0.222789	4.61624	3.90753e-06	7.41187e-05	chr2-85197512-85199267	Calca+Sstr2
chr2-85246123-85247183...5402791	5.75298	0.799544	0.204004	3.91926	8.88208e-05	0.0010824	chr2-85246123-85247183	Calca+Sstr2
chr2-85271936-85273049...5402795	5.02095	-1.74637	0.63028	-2.77079	0.00559208	0.0289778	chr2-85271936-85273049	Calca+Sstr2
chr2-85280526-85281518...5402796	5.47669	1.30392	0.321132	4.06037	4.89959e-05	0.000653435	chr2-85280526-85281518	Calca+Sstr2
chr2-85282392-85283160...5402797	3.03749	-1.94524	0.718328	-2.70801	0.00676877	0.0333296	chr2-85282392-85283160	Calca+Sstr2
chr2-85340011-85340321...5402806	0.68649	2.05643	0.549884	3.73975	0.000184207	0.00199253	chr2-85340011-85340321	Calca+Sstr2
chr2-85400173-85400916...5402811	1.99731	2.98158	0.286771	10.3971	2.55667e-25	4.75499e-22	chr2-85400173-85400916	Calca+Sstr2
chr2-85567848-85568651...5402824	1.23181	-2.24361	0.795673	-2.81976	0.00480594	0.0259156	chr2-85567848-85568651	Calca+Sstr2
chr2-86056921-86057270...5402834	1.14959	2.9607	0.566116	5.22985	1.69645e-07	4.71376e-06	chr2-86056921-86057270	Calca+Sstr2
chr2-86222382-86223123...5402845	3.83024	2.37164	0.563604	4.20798	2.5766e-05	0.000378139	chr2-86222382-86223123	Calca+Sstr2
chr2-86271815-86272759...5402848	3.84475	2.87503	0.484098	5.93893	2.86881e-09	1.29671e-07	chr2-86271815-86272759	Calca+Sstr2
chr2-86459792-86460120...5402852	0.65272	3.21049	0.553927	5.79587	6.79684e-09	2.76139e-07	chr2-86459792-86460120	Calca+Sstr2
chr2-86464365-86465122...5402854	2.32929	1.23752	0.270213	4.5798	4.65415e-06	8.64025e-05	chr2-86464365-86465122	Calca+Sstr2
chr2-87624957-87625624...5402897	1.05183	-2.54202	0.879734	-2.88953	0.00385818	0.0219933	chr2-87624957-87625624	Calca+Sstr2
chr2-87775324-87776707...5402902	3.92063	-1.88887	0.535106	-3.5299	0.000415719	0.003868	chr2-87775324-87776707	Calca+Sstr2
chr2-88075773-88076454...5402917	1.30696	-2.03618	0.781769	-2.60458	0.0091988	0.041578	chr2-88075773-88076454	Calca+Sstr2
chr2-88109283-88110270...5402921	1.82189	-3.00909	0.746226	-4.03241	5.52074e-05	0.000722665	chr2-88109283-88110270	Calca+Sstr2
chr2-88213367-88214495...5402928	8.09693	-2.33373	0.589189	-3.96091	7.46638e-05	0.000932849	chr2-88213367-88214495	Calca+Sstr2
chr2-88426003-88426321...5402939	1.08342	-2.31561	0.746649	-3.10134	0.00192649	0.012992	chr2-88426003-88426321	Calca+Sstr2
chr2-88554231-88554951...5402942	1.02677	-1.97117	0.74752	-2.63695	0.00836549	0.0388033	chr2-88554231-88554951	Calca+Sstr2
chr2-89132219-89133153...5402958	3.19226	1.11851	0.399764	2.79794	0.00514302	0.0272418	chr2-89132219-89133153	Calca+Sstr2
chr2-89161324-89162152...5402960	2.44318	-3.20617	0.777761	-4.1223	3.75107e-05	0.000520823	chr2-89161324-89162152	Calca+Sstr2
chr2-89847776-89848219...5402990	1.17145	-2.40539	0.801458	-3.00127	0.00268857	0.0167696	chr2-89847776-89848219	Calca+Sstr2
chr2-90414207-90414874...5403005	3.11172	1.0551	0.390486	2.70203	0.00689184	0.0337618	chr2-90414207-90414874	Calca+Sstr2
chr2-90420971-90421225...5403006	0.960558	1.39464	0.41496	3.36091	0.000776851	0.00638771	chr2-90420971-90421225	Calca+Sstr2
chr2-90470093-90470585...5403020	4.19422	0.932161	0.238713	3.90494	9.42504e-05	0.00113874	chr2-90470093-90470585	Calca+Sstr2
chr2-90474733-90475496...5403021	7.45567	0.741674	0.204335	3.62971	0.000283745	0.00283836	chr2-90474733-90475496	Calca+Sstr2
chr2-90525604-90525960...5403034	0.846874	1.52089	0.428764	3.54715	0.00038943	0.00367032	chr2-90525604-90525960	Calca+Sstr2
chr2-90550338-90550956...5403042	2.05317	1.57954	0.344741	4.58183	4.60928e-06	8.56906e-05	chr2-90550338-90550956	Calca+Sstr2
chr2-90552251-90552471...5403044	0.726839	1.51839	0.4845	3.13394	0.00172477	0.011907	chr2-90552251-90552471	Calca+Sstr2
chr2-90574010-90574346...5403052	1.02579	1.57894	0.433379	3.64333	0.000269135	0.0027191	chr2-90574010-90574346	Calca+Sstr2
chr2-90579443-90581238...5403053	23.4267	0.955273	0.186404	5.12474	2.97945e-07	7.74404e-06	chr2-90579443-90581238	Calca+Sstr2
chr2-90620788-90621196...5403060	1.61296	2.12302	0.319163	6.65183	2.89469e-11	2.29437e-09	chr2-90620788-90621196	Calca+Sstr2
chr2-90631831-90633055...5403062	4.92256	0.969936	0.348211	2.78548	0.00534484	0.0280294	chr2-90631831-90633055	Calca+Sstr2
chr2-90640752-90641829...5403064	8.62064	0.882043	0.245105	3.59863	0.000319898	0.00312903	chr2-90640752-90641829	Calca+Sstr2
chr2-90650000-90650414...5403065	1.719	2.00533	0.290897	6.89359	5.44e-12	5.30246e-10	chr2-90650000-90650414	Calca+Sstr2
chr2-90675990-90676208...5403072	1.01223	2.603	0.335466	7.75935	8.5369e-15	1.7039e-12	chr2-90675990-90676208	Calca+Sstr2
chr2-90744875-90746200...5403085	38.4477	0.595419	0.129036	4.61438	3.94271e-06	7.47013e-05	chr2-90744875-90746200	Calca+Sstr2
chr2-90828704-90829275...5403100	2.35885	-2.56798	0.686305	-3.74175	0.000182744	0.00197939	chr2-90828704-90829275	Calca+Sstr2
chr2-90846167-90847889...5403101	44.8314	0.573246	0.132924	4.31258	1.61357e-05	0.000253594	chr2-90846167-90847889	Calca+Sstr2
chr2-90871522-90872127...5403106	6.44407	0.848717	0.211117	4.02013	5.81658e-05	0.000755935	chr2-90871522-90872127	Calca+Sstr2
chr2-90877224-90878547...5403107	7.53851	-1.10501	0.421353	-2.62253	0.00872801	0.0400263	chr2-90877224-90878547	Calca+Sstr2
chr2-90889400-90890764...5403110	19.8352	0.974458	0.158696	6.14039	8.23179e-10	4.32734e-08	chr2-90889400-90890764	Calca+Sstr2
chr2-90904088-90905113...5403112	13.9126	0.42421	0.160775	2.63854	0.00832645	0.0386697	chr2-90904088-90905113	Calca+Sstr2
chr2-90916845-90918556...5403115	34.3281	0.668363	0.14411	4.63788	3.52009e-06	6.7609e-05	chr2-90916845-90918556	Calca+Sstr2
chr2-90939854-90941444...5403118	36.2589	0.708023	0.142824	4.95733	7.14702e-07	1.67294e-05	chr2-90939854-90941444	Calca+Sstr2
chr2-90953491-90954040...5403122	5.33932	1.34618	0.324108	4.15349	3.27443e-05	0.000464431	chr2-90953491-90954040	Calca+Sstr2
chr2-91023566-91024339...5403144	4.94929	-1.19095	0.360488	-3.30372	0.00095411	0.00752218	chr2-91023566-91024339	Calca+Sstr2
chr2-91044553-91045796...5403151	15.9167	1.00515	0.155594	6.4601	1.04632e-10	7.05427e-09	chr2-91044553-91045796	Calca+Sstr2
chr2-91053726-91054849...5403152	22.7611	0.62301	0.13074	4.76525	1.88621e-06	3.91783e-05	chr2-91053726-91054849	Calca+Sstr2
chr2-91069762-91071192...5403154	44.754	0.882964	0.124658	7.08312	1.40947e-12	1.59018e-10	chr2-91069762-91071192	Calca+Sstr2
chr2-91101005-91101968...5403163	6.29302	0.619431	0.188047	3.29402	0.000987667	0.00773037	chr2-91101005-91101968	Calca+Sstr2
chr2-91164748-91165665...5403180	4.98914	-1.11914	0.424853	-2.63418	0.00843402	0.039032	chr2-91164748-91165665	Calca+Sstr2
chr2-91182050-91184212...5403186	44.7365	0.729775	0.132699	5.4995	3.80878e-08	1.26758e-06	chr2-91182050-91184212	Calca+Sstr2
chr2-91189135-91189989...5403187	4.45257	-1.08939	0.409196	-2.66227	0.00776153	0.0367937	chr2-91189135-91189989	Calca+Sstr2
chr2-91194457-91195456...5403188	8.52655	0.595953	0.196685	3.02999	0.00244564	0.0156065	chr2-91194457-91195456	Calca+Sstr2
chr2-91202049-91203425...5403191	18.6996	0.740845	0.161969	4.57399	4.7853e-06	8.84583e-05	chr2-91202049-91203425	Calca+Sstr2
chr2-91236469-91238073...5403198	30.5437	0.629477	0.119446	5.26998	1.3644e-07	3.90032e-06	chr2-91236469-91238073	Calca+Sstr2
chr2-91242851-91243940...5403199	10.5627	0.797033	0.197361	4.03845	5.38052e-05	0.000707255	chr2-91242851-91243940	Calca+Sstr2
chr2-91255605-91257469...5403202	13.0325	0.971532	0.20162	4.81864	1.44541e-06	3.10434e-05	chr2-91255605-91257469	Calca+Sstr2
chr2-91264388-91265782...5403204	37.8372	0.624714	0.123851	5.04408	4.55716e-07	1.12447e-05	chr2-91264388-91265782	Calca+Sstr2
chr2-91306666-91307735...5403218	6.72191	-2.04605	0.59804	-3.42127	0.0006233	0.00535744	chr2-91306666-91307735	Calca+Sstr2
chr2-91353563-91354314...5403239	2.85584	1.02375	0.337063	3.03725	0.00238744	0.0153243	chr2-91353563-91354314	Calca+Sstr2
chr2-91360696-91362188...5403241	13.6046	0.683577	0.230501	2.96562	0.00302073	0.0183322	chr2-91360696-91362188	Calca+Sstr2
chr2-91391362-91392511...5403249	4.47257	-1.0674	0.396187	-2.69419	0.007056	0.0343526	chr2-91391362-91392511	Calca+Sstr2
chr2-91429153-91429593...5403261	1.8029	-1.62522	0.645636	-2.51725	0.0118276	0.0496734	chr2-91429153-91429593	Calca+Sstr2
chr2-91430692-91430972...5403263	1.36718	0.95587	0.339944	2.81185	0.00492578	0.0263937	chr2-91430692-91430972	Calca+Sstr2
chr2-91437905-91438569...5403266	2.11363	2.22353	0.460846	4.82487	1.40092e-06	3.02182e-05	chr2-91437905-91438569	Calca+Sstr2
chr2-91446641-91446911...5403268	0.918866	3.31569	0.35691	9.28997	1.54334e-20	1.10786e-17	chr2-91446641-91446911	Calca+Sstr2
chr2-91480689-91481266...5403273	6.25995	0.630408	0.186915	3.37271	0.000744329	0.00617629	chr2-91480689-91481266	Calca+Sstr2
chr2-91488267-91488839...5403275	3.90709	-1.63068	0.476043	-3.42549	0.000613701	0.00529262	chr2-91488267-91488839	Calca+Sstr2
chr2-91517127-91518669...5403283	25.097	1.00948	0.244073	4.13596	3.53477e-05	0.00049546	chr2-91517127-91518669	Calca+Sstr2
chr2-91524326-91525342...5403284	10.2485	-1.94661	0.490361	-3.96975	7.19488e-05	0.000904791	chr2-91524326-91525342	Calca+Sstr2
chr2-91526449-91527556...5403285	26.7515	0.440112	0.155144	2.83679	0.00455691	0.0249072	chr2-91526449-91527556	Calca+Sstr2
chr2-91537499-91538442...5403286	8.01505	-1.01023	0.299251	-3.37587	0.000735824	0.00611878	chr2-91537499-91538442	Calca+Sstr2
chr2-91635845-91637314...5403331	9.37809	-1.35368	0.428077	-3.16222	0.00156569	0.0110512	chr2-91635845-91637314	Calca+Sstr2
chr2-91641780-91643587...5403332	12.8357	-1.09792	0.347483	-3.15963	0.0015797	0.0111256	chr2-91641780-91643587	Calca+Sstr2
chr2-91657871-91658073...5403337	1.38183	-2.02091	0.692165	-2.9197	0.00350374	0.0204817	chr2-91657871-91658073	Calca+Sstr2
chr2-91666299-91667030...5403338	5.67465	-1.90803	0.464854	-4.10457	4.05074e-05	0.000556804	chr2-91666299-91667030	Calca+Sstr2
chr2-91677771-91678285...5403345	6.09939	-0.803128	0.31851	-2.52152	0.011685	0.0492503	chr2-91677771-91678285	Calca+Sstr2
chr2-91683974-91684315...5403349	2.98921	-1.1773	0.439595	-2.67815	0.00740292	0.0355495	chr2-91683974-91684315	Calca+Sstr2
chr2-91710158-91711426...5403358	25.2414	0.50976	0.14129	3.6079	0.000308685	0.00304076	chr2-91710158-91711426	Calca+Sstr2
chr2-91729763-91730794...5403361	16.9366	0.473003	0.160583	2.94553	0.00322404	0.0192457	chr2-91729763-91730794	Calca+Sstr2
chr2-91782497-91782865...5403379	1.53315	-2.23465	0.710987	-3.14303	0.0016721	0.011624	chr2-91782497-91782865	Calca+Sstr2
chr2-91837816-91838084...5403396	1.68171	-2.73354	0.732208	-3.73329	0.000188996	0.00203566	chr2-91837816-91838084	Calca+Sstr2
chr2-91870660-91871684...5403406	8.81295	-0.787439	0.273517	-2.87894	0.00399015	0.0225545	chr2-91870660-91871684	Calca+Sstr2
chr2-91902350-91903788...5403412	7.9437	-1.22344	0.349527	-3.50027	0.000464781	0.00423556	chr2-91902350-91903788	Calca+Sstr2
chr2-91921268-91923131...5403419	23.6908	0.707076	0.184303	3.83649	0.000124803	0.00144175	chr2-91921268-91923131	Calca+Sstr2
chr2-91944285-91944970...5403428	11.2511	0.711676	0.16539	4.30303	1.68481e-05	0.000263084	chr2-91944285-91944970	Calca+Sstr2
chr2-91946889-91948168...5403431	20.249	0.544783	0.160359	3.39727	0.000680606	0.00575292	chr2-91946889-91948168	Calca+Sstr2
chr2-91958084-91958250...5403436	2.58828	-1.26178	0.489381	-2.57831	0.00992837	0.0438803	chr2-91958084-91958250	Calca+Sstr2
chr2-91959728-91960444...5403437	8.56722	-1.05778	0.314138	-3.36724	0.00075924	0.00627429	chr2-91959728-91960444	Calca+Sstr2
chr2-91963111-91964038...5403438	35.4536	0.483882	0.16245	2.97865	0.00289522	0.0177434	chr2-91963111-91964038	Calca+Sstr2
chr2-91975516-91976478...5403443	19.1043	0.794854	0.153087	5.19219	2.07837e-07	5.63673e-06	chr2-91975516-91976478	Calca+Sstr2
chr2-91986034-91986823...5403446	10.1088	0.606958	0.213646	2.84095	0.00449787	0.0246698	chr2-91986034-91986823	Calca+Sstr2
chr2-92006838-92009187...5403452	40.2223	0.727642	0.149179	4.87765	1.07356e-06	2.39612e-05	chr2-92006838-92009187	Calca+Sstr2
chr2-92016798-92017614...5403453	7.66539	-1.02126	0.290446	-3.51618	0.0004378	0.00403562	chr2-92016798-92017614	Calca+Sstr2
chr2-92025761-92026685...5403457	6.59436	-1.21036	0.457631	-2.64484	0.00817298	0.0381552	chr2-92025761-92026685	Calca+Sstr2
chr2-92055427-92056149...5403464	12.4527	0.985614	0.149435	6.59558	4.23587e-11	3.1938e-09	chr2-92055427-92056149	Calca+Sstr2
chr2-92058338-92060503...5403465	60.2216	0.592332	0.136976	4.32434	1.5299e-05	0.000242357	chr2-92058338-92060503	Calca+Sstr2
chr2-92065386-92065778...5403466	4.63239	0.793537	0.287849	2.75678	0.00583729	0.0299154	chr2-92065386-92065778	Calca+Sstr2
chr2-92100546-92101414...5403475	5.3361	-1.39614	0.532002	-2.6243	0.00868263	0.0398631	chr2-92100546-92101414	Calca+Sstr2
chr2-92109057-92109650...5403476	2.69398	-1.41691	0.531032	-2.66822	0.00762532	0.0363148	chr2-92109057-92109650	Calca+Sstr2
chr2-92109914-92111383...5403477	10.0116	-1.23812	0.333344	-3.71424	0.000203819	0.00216649	chr2-92109914-92111383	Calca+Sstr2
chr2-92164199-92164666...5403486	1.32483	-2.35407	0.712378	-3.30453	0.00095137	0.00750563	chr2-92164199-92164666	Calca+Sstr2
chr2-92174056-92174857...5403492	3.68427	0.80679	0.299232	2.6962	0.00701355	0.0342047	chr2-92174056-92174857	Calca+Sstr2
chr2-92182887-92184881...5403493	46.5472	0.901098	0.132242	6.81403	9.49007e-12	8.65025e-10	chr2-92182887-92184881	Calca+Sstr2
chr2-92264853-92265267...5403515	1.06472	1.30118	0.375188	3.46808	0.000524182	0.00466411	chr2-92264853-92265267	Calca+Sstr2
chr2-92276792-92276965...5403518	1.45629	-1.89614	0.689563	-2.74977	0.00596376	0.030383	chr2-92276792-92276965	Calca+Sstr2
chr2-92302036-92303052...5403523	6.90806	1.2796	0.339478	3.76933	0.000163686	0.00180855	chr2-92302036-92303052	Calca+Sstr2
chr2-92314887-92315442...5403528	2.46996	-1.28996	0.500997	-2.57479	0.0100301	0.0442016	chr2-92314887-92315442	Calca+Sstr2
chr2-92348670-92350446...5403537	11.6325	-1.65262	0.305948	-5.40163	6.60396e-08	2.05796e-06	chr2-92348670-92350446	Calca+Sstr2
chr2-92350495-92351413...5403538	8.60466	-0.790092	0.278775	-2.83415	0.00459471	0.025061	chr2-92350495-92351413	Calca+Sstr2
chr2-92374607-92375870...5403543	33.485	0.590121	0.138453	4.26226	2.02372e-05	0.000307515	chr2-92374607-92375870	Calca+Sstr2
chr2-92388963-92389793...5403545	24.8899	0.955933	0.120476	7.93462	2.11133e-15	4.85629e-13	chr2-92388963-92389793	Calca+Sstr2
chr2-92391805-92393199...5403547	28.3292	0.748749	0.144472	5.18268	2.18721e-07	5.88985e-06	chr2-92391805-92393199	Calca+Sstr2
chr2-92400390-92401867...5403548	27.5502	0.798874	0.122067	6.54454	5.96781e-11	4.31416e-09	chr2-92400390-92401867	Calca+Sstr2
chr2-92405802-92406069...5403550	4.1814	1.44949	0.195765	7.40426	1.31885e-13	1.9536e-11	chr2-92405802-92406069	Calca+Sstr2
chr2-92408626-92409217...5403551	5.17628	-0.848453	0.33621	-2.52358	0.0116167	0.0490473	chr2-92408626-92409217	Calca+Sstr2
chr2-92422843-92423526...5403555	8.14763	0.658363	0.18956	3.47311	0.000514459	0.0045967	chr2-92422843-92423526	Calca+Sstr2
chr2-92424850-92425790...5403557	16.3213	1.18478	0.135769	8.72647	2.62734e-18	1.1989e-15	chr2-92424850-92425790	Calca+Sstr2
chr2-92427842-92428432...5403558	13.7417	0.900171	0.17283	5.2084	1.90474e-07	5.22275e-06	chr2-92427842-92428432	Calca+Sstr2
chr2-92431152-92431793...5403559	14.5601	0.790678	0.152066	5.19959	1.99732e-07	5.44781e-06	chr2-92431152-92431793	Calca+Sstr2
chr2-92433528-92435293...5403561	53.1218	0.836634	0.108233	7.72994	1.07595e-14	2.09417e-12	chr2-92433528-92435293	Calca+Sstr2
chr2-92437923-92438230...5403562	7.09826	0.601988	0.19513	3.08506	0.00203508	0.013556	chr2-92437923-92438230	Calca+Sstr2
chr2-92451040-92451576...5403566	3.79295	-1.63687	0.536739	-3.04966	0.00229104	0.0148442	chr2-92451040-92451576	Calca+Sstr2
chr2-92459141-92460937...5403568	36.744	0.460705	0.159416	2.88995	0.00385305	0.0219725	chr2-92459141-92460937	Calca+Sstr2
chr2-92461971-92462217...5403569	2.43551	-1.74172	0.646034	-2.69602	0.0070173	0.034218	chr2-92461971-92462217	Calca+Sstr2
chr2-92479191-92479734...5403574	4.37971	2.00271	0.427651	4.68304	2.82657e-06	5.5877e-05	chr2-92479191-92479734	Calca+Sstr2
chr2-92482395-92482848...5403575	4.36167	0.893631	0.3129	2.85596	0.00429065	0.0238179	chr2-92482395-92482848	Calca+Sstr2
chr2-92485264-92487834...5403576	23.0495	1.56298	0.199515	7.8339	4.72963e-15	9.99236e-13	chr2-92485264-92487834	Calca+Sstr2
chr2-92494267-92494949...5403578	2.17475	1.74077	0.278974	6.23991	4.37823e-10	2.47966e-08	chr2-92494267-92494949	Calca+Sstr2
chr2-92495548-92496464...5403579	2.98539	0.814248	0.292707	2.78179	0.00540607	0.0282672	chr2-92495548-92496464	Calca+Sstr2
chr2-92505327-92505808...5403581	1.50249	1.29995	0.464062	2.80124	0.00509059	0.0270353	chr2-92505327-92505808	Calca+Sstr2
chr2-92524337-92524814...5403584	2.98345	-1.4266	0.555473	-2.56827	0.0102208	0.0448139	chr2-92524337-92524814	Calca+Sstr2
chr2-92528316-92530380...5403587	21.6246	0.686974	0.178242	3.85417	0.000116121	0.0013559	chr2-92528316-92530380	Calca+Sstr2
chr2-92541502-92542641...5403588	5.77594	1.5361	0.31028	4.95069	7.39499e-07	1.72408e-05	chr2-92541502-92542641	Calca+Sstr2
chr2-92763530-92763888...5403636	1.24901	1.64976	0.531409	3.10449	0.00190605	0.0128829	chr2-92763530-92763888	Calca+Sstr2
chr2-92772331-92772976...5403640	1.77004	-2.6562	0.7804	-3.40365	0.000664931	0.00564479	chr2-92772331-92772976	Calca+Sstr2
chr2-92804750-92806209...5403651	4.29358	-1.27136	0.488604	-2.60202	0.00926751	0.0418034	chr2-92804750-92806209	Calca+Sstr2
chr2-92825845-92826103...5403660	1.1138	1.35141	0.40151	3.36583	0.000763142	0.00630003	chr2-92825845-92826103	Calca+Sstr2
chr2-92834535-92835810...5403664	5.51268	-1.37637	0.407295	-3.37929	0.000726738	0.0060579	chr2-92834535-92835810	Calca+Sstr2
chr2-92844952-92845420...5403668	2.35128	0.961855	0.367979	2.61388	0.00895195	0.0407549	chr2-92844952-92845420	Calca+Sstr2
chr2-92879077-92879754...5403673	1.83592	-1.94618	0.698322	-2.78694	0.00532087	0.0279384	chr2-92879077-92879754	Calca+Sstr2
chr2-92941513-92942842...5403688	5.70573	1.68544	0.204117	8.25723	1.49093e-16	4.45221e-14	chr2-92941513-92942842	Calca+Sstr2
chr2-93031487-93033235...5403703	12.3558	-0.94147	0.356766	-2.6389	0.00831755	0.038641	chr2-93031487-93033235	Calca+Sstr2
chr2-93045070-93046436...5403704	28.0775	0.806644	0.13046	6.18306	6.28722e-10	3.4224e-08	chr2-93045070-93046436	Calca+Sstr2
chr2-93071773-93072235...5403710	2.69763	-1.84296	0.62501	-2.94869	0.0031912	0.0190953	chr2-93071773-93072235	Calca+Sstr2
chr2-93085542-93085979...5403712	1.08132	-2.26879	0.691583	-3.28057	0.00103597	0.00801858	chr2-93085542-93085979	Calca+Sstr2
chr2-93121554-93122011...5403721	2.84068	0.974757	0.374227	2.60472	0.00919496	0.0415662	chr2-93121554-93122011	Calca+Sstr2
chr2-93126576-93126834...5403723	1.78831	-2.11113	0.67838	-3.11201	0.00185816	0.0126241	chr2-93126576-93126834	Calca+Sstr2
chr2-93136338-93136743...5403726	1.45148	-2.40124	0.843853	-2.84557	0.00443325	0.0244027	chr2-93136338-93136743	Calca+Sstr2
chr2-93176654-93176943...5403738	1.92207	2.41587	0.343799	7.027	2.11028e-12	2.27757e-10	chr2-93176654-93176943	Calca+Sstr2
chr2-93179579-93180766...5403740	9.08062	0.505844	0.198469	2.54874	0.0108114	0.0466328	chr2-93179579-93180766	Calca+Sstr2
chr2-93212635-93213315...5403747	4.59996	-2.55771	0.590651	-4.33033	1.48885e-05	0.000236944	chr2-93212635-93213315	Calca+Sstr2
chr2-93215730-93216276...5403748	6.33159	-2.80052	0.570803	-4.90628	9.28181e-07	2.10845e-05	chr2-93215730-93216276	Calca+Sstr2
chr2-93252286-93252781...5403756	2.6397	-2.62123	0.811336	-3.23076	0.00123463	0.00920472	chr2-93252286-93252781	Calca+Sstr2
chr2-93287060-93287301...5403766	1.10931	1.10395	0.434833	2.53879	0.0111236	0.0475769	chr2-93287060-93287301	Calca+Sstr2
chr2-93287387-93287881...5403767	2.64947	1.0303	0.380922	2.70475	0.00683564	0.0335664	chr2-93287387-93287881	Calca+Sstr2
chr2-93367677-93368600...5403791	10.043	-1.48711	0.36104	-4.11897	3.80565e-05	0.000527486	chr2-93367677-93368600	Calca+Sstr2
chr2-93377655-93378348...5403793	5.44326	1.21557	0.281011	4.32569	1.52053e-05	0.000241152	chr2-93377655-93378348	Calca+Sstr2
chr2-93381751-93382777...5403794	7.39615	1.36854	0.248428	5.50882	3.61249e-08	1.21079e-06	chr2-93381751-93382777	Calca+Sstr2
chr2-93421337-93422069...5403806	5.70279	0.956804	0.225032	4.25186	2.12001e-05	0.000320006	chr2-93421337-93422069	Calca+Sstr2
chr2-93427058-93427675...5403807	2.73281	2.06337	0.353896	5.83045	5.52777e-09	2.30271e-07	chr2-93427058-93427675	Calca+Sstr2
chr2-93450596-93452353...5403811	20.047	1.0173	0.302252	3.36575	0.00076336	0.00630141	chr2-93450596-93452353	Calca+Sstr2
chr2-93469929-93470630...5403815	5.37233	0.792822	0.224085	3.53805	0.000403095	0.00377314	chr2-93469929-93470630	Calca+Sstr2
chr2-93474920-93475604...5403817	9.52252	1.04262	0.172572	6.04165	1.52542e-09	7.4166e-08	chr2-93474920-93475604	Calca+Sstr2
chr2-93480260-93481488...5403819	11.3929	-0.708481	0.258048	-2.74554	0.00604115	0.0306728	chr2-93480260-93481488	Calca+Sstr2
chr2-93529240-93530223...5403831	4.37389	-1.64454	0.443355	-3.70931	0.000207821	0.00220185	chr2-93529240-93530223	Calca+Sstr2
chr2-93537153-93538392...5403832	2.42331	-1.31918	0.502902	-2.62313	0.00871253	0.0399675	chr2-93537153-93538392	Calca+Sstr2
chr2-93564248-93565323...5403836	7.90897	-1.84102	0.450914	-4.08287	4.44832e-05	0.00060319	chr2-93564248-93565323	Calca+Sstr2
chr2-93695914-93697253...5403868	6.1077	1.21877	0.198453	6.14136	8.18202e-10	4.30492e-08	chr2-93695914-93697253	Calca+Sstr2
chr2-93713978-93715131...5403873	7.1599	0.807784	0.231144	3.49473	0.00047455	0.00430701	chr2-93713978-93715131	Calca+Sstr2
chr2-93719626-93720887...5403876	7.29589	1.22787	0.217031	5.65756	1.53536e-08	5.67721e-07	chr2-93719626-93720887	Calca+Sstr2
chr2-93736786-93737254...5403881	2.36787	1.61684	0.273215	5.91785	3.26187e-09	1.44982e-07	chr2-93736786-93737254	Calca+Sstr2
chr2-93739968-93740926...5403882	4.74206	1.72554	0.200422	8.60954	7.33558e-18	3.00814e-15	chr2-93739968-93740926	Calca+Sstr2
chr2-93743093-93743578...5403884	3.68017	-1.1028	0.394642	-2.79443	0.00519911	0.0274682	chr2-93743093-93743578	Calca+Sstr2
chr2-93764373-93765126...5403891	5.76218	-0.90368	0.353559	-2.55595	0.0105899	0.0459716	chr2-93764373-93765126	Calca+Sstr2
chr2-93785770-93786584...5403900	7.60337	0.956703	0.180036	5.31396	1.07267e-07	3.16234e-06	chr2-93785770-93786584	Calca+Sstr2
chr2-93791282-93792544...5403903	16.6281	0.885179	0.174246	5.08006	3.77306e-07	9.51919e-06	chr2-93791282-93792544	Calca+Sstr2
chr2-93793782-93793977...5403904	1.77567	0.888269	0.33704	2.6355	0.00840136	0.0389267	chr2-93793782-93793977	Calca+Sstr2
chr2-93797350-93798078...5403905	9.57117	1.29671	0.23042	5.62758	1.82753e-08	6.62583e-07	chr2-93797350-93798078	Calca+Sstr2
chr2-93805935-93806325...5403910	3.26108	1.49261	0.222687	6.70273	2.04558e-11	1.69315e-09	chr2-93805935-93806325	Calca+Sstr2
chr2-93807049-93807221...5403911	1.63269	2.11078	0.291913	7.23084	4.80026e-13	6.18072e-11	chr2-93807049-93807221	Calca+Sstr2
chr2-93807536-93807774...5403912	2.26246	1.30349	0.265532	4.90899	9.15477e-07	2.0828e-05	chr2-93807536-93807774	Calca+Sstr2
chr2-93819896-93820316...5403917	5.46367	1.18805	0.225268	5.27394	1.33528e-07	3.82866e-06	chr2-93819896-93820316	Calca+Sstr2
chr2-93821743-93822851...5403918	22.6368	0.611398	0.129957	4.70463	2.54331e-06	5.09004e-05	chr2-93821743-93822851	Calca+Sstr2
chr2-93853105-93853524...5403920	2.3554	1.13627	0.423536	2.68282	0.00730047	0.0352016	chr2-93853105-93853524	Calca+Sstr2
chr2-93870871-93871278...5403925	7.11529	0.70031	0.202393	3.46016	0.000539856	0.0047799	chr2-93870871-93871278	Calca+Sstr2
chr2-93872179-93874920...5403926	46.6524	1.36397	0.183377	7.43808	1.02157e-13	1.5566e-11	chr2-93872179-93874920	Calca+Sstr2
chr2-93880438-93880819...5403927	3.80353	1.7355	0.257266	6.74594	1.5204e-11	1.30358e-09	chr2-93880438-93880819	Calca+Sstr2
chr2-93880997-93882256...5403928	12.1153	1.14433	0.249451	4.58741	4.48783e-06	8.3737e-05	chr2-93880997-93882256	Calca+Sstr2
chr2-93890128-93892446...5403932	13.8636	1.30741	0.215204	6.07521	1.23825e-09	6.17531e-08	chr2-93890128-93892446	Calca+Sstr2
chr2-93899980-93900485...5403936	2.15172	1.48339	0.282087	5.25862	1.45139e-07	4.11449e-06	chr2-93899980-93900485	Calca+Sstr2
chr2-93907394-93908793...5403940	27.6978	1.21527	0.185526	6.55042	5.73748e-11	4.17552e-09	chr2-93907394-93908793	Calca+Sstr2
chr2-93919287-93919649...5403943	1.4279	1.50277	0.337147	4.45731	8.29954e-06	0.000142937	chr2-93919287-93919649	Calca+Sstr2
chr2-93925238-93925803...5403945	1.60359	1.33296	0.425914	3.12964	0.00175021	0.0120429	chr2-93925238-93925803	Calca+Sstr2
chr2-93928256-93929126...5403946	3.71338	-1.24307	0.490736	-2.53307	0.0113068	0.0481359	chr2-93928256-93929126	Calca+Sstr2
chr2-93939804-93940630...5403949	3.86993	1.0375	0.233071	4.45146	8.52893e-06	0.00014632	chr2-93939804-93940630	Calca+Sstr2
chr2-93947005-93947686...5403950	2.66717	1.33356	0.33524	3.97793	6.95167e-05	0.0008791	chr2-93947005-93947686	Calca+Sstr2
chr2-93953907-93954463...5403951	8.61001	1.10966	0.223116	4.97347	6.57646e-07	1.55662e-05	chr2-93953907-93954463	Calca+Sstr2
chr2-93954752-93955650...5403952	15.6312	0.61164	0.172134	3.55327	0.000380469	0.00360089	chr2-93954752-93955650	Calca+Sstr2
chr2-93956028-93957771...5403953	48.9757	1.19369	0.150409	7.93628	2.08339e-15	4.80102e-13	chr2-93956028-93957771	Calca+Sstr2
chr2-93975680-93977767...5403958	37.3572	0.809989	0.14668	5.52214	3.34899e-08	1.13226e-06	chr2-93975680-93977767	Calca+Sstr2
chr2-93978938-93979644...5403959	8.2692	1.08998	0.241903	4.50586	6.6104e-06	0.000117162	chr2-93978938-93979644	Calca+Sstr2
chr2-93979891-93980126...5403960	4.95344	0.906919	0.230481	3.93489	8.32338e-05	0.00102418	chr2-93979891-93980126	Calca+Sstr2
chr2-93986167-93987148...5403963	10.0865	0.93486	0.211414	4.42194	9.78188e-06	0.00016458	chr2-93986167-93987148	Calca+Sstr2
chr2-93997692-93998633...5403967	7.19261	0.929777	0.329616	2.82079	0.00479056	0.0258573	chr2-93997692-93998633	Calca+Sstr2
chr2-94006035-94006861...5403969	8.43996	-1.63393	0.489143	-3.3404	0.000836587	0.00677751	chr2-94006035-94006861	Calca+Sstr2
chr2-94030002-94030528...5403976	1.84916	-2.25343	0.693463	-3.24954	0.00115594	0.00873978	chr2-94030002-94030528	Calca+Sstr2
chr2-94040588-94041468...5403979	3.07734	-1.47119	0.505238	-2.91188	0.00359258	0.0208679	chr2-94040588-94041468	Calca+Sstr2
chr2-94043403-94044400...5403982	4.15992	1.79232	0.282009	6.35553	2.07707e-10	1.28789e-08	chr2-94043403-94044400	Calca+Sstr2
chr2-94068179-94068869...5403990	4.49785	-2.03948	0.535281	-3.81011	0.000138906	0.001577	chr2-94068179-94068869	Calca+Sstr2
chr2-94088739-94089193...5403996	1.59671	1.19404	0.406847	2.93486	0.00333695	0.0197541	chr2-94088739-94089193	Calca+Sstr2
chr2-94096729-94097243...5403999	1.78364	-1.86452	0.717421	-2.59892	0.00935182	0.0420701	chr2-94096729-94097243	Calca+Sstr2
chr2-94152477-94153116...5404017	4.25925	-1.55112	0.444975	-3.48587	0.000490548	0.00442428	chr2-94152477-94153116	Calca+Sstr2
chr2-94153935-94154325...5404018	7.63426	1.33824	0.249709	5.3592	8.35924e-08	2.53962e-06	chr2-94153935-94154325	Calca+Sstr2
chr2-94157479-94158488...5404019	41.5459	0.848757	0.138492	6.12858	8.86686e-10	4.61523e-08	chr2-94157479-94158488	Calca+Sstr2
chr2-94244937-94246161...5404036	11.8762	-1.14464	0.303323	-3.77367	0.000160865	0.00178292	chr2-94244937-94246161	Calca+Sstr2
chr2-94264622-94264851...5404042	1.49594	-2.2104	0.698428	-3.16482	0.00155178	0.0109753	chr2-94264622-94264851	Calca+Sstr2
chr2-94267401-94267888...5404045	2.82048	-1.4521	0.512174	-2.83518	0.00457998	0.0250007	chr2-94267401-94267888	Calca+Sstr2
chr2-94294936-94295494...5404053	3.00899	-1.62474	0.538602	-3.01658	0.0025564	0.0161373	chr2-94294936-94295494	Calca+Sstr2
chr2-94301396-94302015...5404054	3.18822	-1.28139	0.443525	-2.8891	0.00386343	0.022013	chr2-94301396-94302015	Calca+Sstr2
chr2-94318938-94319939...5404059	6.13082	-1.122	0.430252	-2.60776	0.00911368	0.0412885	chr2-94318938-94319939	Calca+Sstr2
chr2-94334162-94335059...5404062	5.07388	0.781536	0.243478	3.20988	0.00132788	0.00974415	chr2-94334162-94335059	Calca+Sstr2
chr2-94339436-94339904...5404065	2.18561	-2.26635	0.748261	-3.02882	0.00245513	0.0156521	chr2-94339436-94339904	Calca+Sstr2
chr2-94340855-94341172...5404066	2.99274	-1.20912	0.449925	-2.68738	0.00720149	0.0348549	chr2-94340855-94341172	Calca+Sstr2
chr2-94362174-94362923...5404071	3.2988	-1.58791	0.545397	-2.91148	0.00359719	0.0208865	chr2-94362174-94362923	Calca+Sstr2
chr2-94384479-94384869...5404077	2.4264	-1.98712	0.713708	-2.78422	0.00536559	0.0281074	chr2-94384479-94384869	Calca+Sstr2
chr2-94387382-94389478...5404078	13.4561	-1.26096	0.32711	-3.85484	0.000115805	0.00135286	chr2-94387382-94389478	Calca+Sstr2
chr2-94396430-94396783...5404080	1.63096	-2.09767	0.702747	-2.98496	0.00283615	0.0174701	chr2-94396430-94396783	Calca+Sstr2
chr2-94405605-94406937...5404083	31.4788	0.558147	0.168374	3.31491	0.000916714	0.00729237	chr2-94405605-94406937	Calca+Sstr2
chr2-94437160-94438486...5404092	27.9568	0.602994	0.12124	4.97356	6.57348e-07	1.55614e-05	chr2-94437160-94438486	Calca+Sstr2
chr2-94470410-94471583...5404100	10.0619	0.597083	0.220619	2.7064	0.00680171	0.0334453	chr2-94470410-94471583	Calca+Sstr2
chr2-94479945-94480982...5404102	5.22903	1.40279	0.236533	5.93062	3.01788e-09	1.35528e-07	chr2-94479945-94480982	Calca+Sstr2
chr2-94488087-94488531...5404105	1.44003	1.41818	0.498598	2.84433	0.00445053	0.0244696	chr2-94488087-94488531	Calca+Sstr2
chr2-94503496-94504267...5404109	4.30312	-1.74759	0.614699	-2.843	0.00446914	0.0245474	chr2-94503496-94504267	Calca+Sstr2
chr2-94510262-94511106...5404111	6.54363	-1.49648	0.513886	-2.91208	0.0035903	0.0208583	chr2-94510262-94511106	Calca+Sstr2
chr2-94584093-94584335...5404129	1.11297	2.81124	0.362205	7.76146	8.39574e-15	1.67937e-12	chr2-94584093-94584335	Calca+Sstr2
chr2-94667378-94667778...5404139	0.753597	1.20058	0.432019	2.77899	0.00545282	0.0284438	chr2-94667378-94667778	Calca+Sstr2
chr2-94748023-94748865...5404150	8.08069	0.677985	0.268419	2.52584	0.0115421	0.0488254	chr2-94748023-94748865	Calca+Sstr2
chr2-94840399-94841216...5404172	2.36369	-2.28212	0.883362	-2.58345	0.00978176	0.0434131	chr2-94840399-94841216	Calca+Sstr2
chr2-94891479-94893028...5404175	6.28319	1.78265	0.351094	5.0774	3.82628e-07	9.63961e-06	chr2-94891479-94893028	Calca+Sstr2
chr2-94945991-94946234...5404185	0.885948	2.28284	0.415862	5.48941	4.03267e-08	1.33306e-06	chr2-94945991-94946234	Calca+Sstr2
chr2-94970475-94971729...5404189	3.82251	-1.56324	0.554129	-2.82108	0.00478617	0.0258419	chr2-94970475-94971729	Calca+Sstr2
chr2-94983384-94984346...5404192	2.65063	1.39541	0.360432	3.87151	0.000108165	0.00127862	chr2-94983384-94984346	Calca+Sstr2
chr2-95020135-95020833...5404199	1.25633	-2.20098	0.730593	-3.01259	0.00259025	0.0163018	chr2-95020135-95020833	Calca+Sstr2
chr2-95198755-95199269...5404218	2.18162	-2.1769	0.753903	-2.8875	0.00388311	0.0220974	chr2-95198755-95199269	Calca+Sstr2
chr2-95399845-95400403...5404227	1.89186	1.07102	0.412453	2.59672	0.00941179	0.0422528	chr2-95399845-95400403	Calca+Sstr2
chr2-95479735-95480357...5404238	2.26821	-1.88976	0.711257	-2.65693	0.00788556	0.0372011	chr2-95479735-95480357	Calca+Sstr2
chr2-95516569-95517391...5404244	1.67667	-2.12227	0.728024	-2.91512	0.00355556	0.0207113	chr2-95516569-95517391	Calca+Sstr2
chr2-95740813-95741691...5404267	6.89473	-1.10096	0.39789	-2.767	0.00565741	0.0292296	chr2-95740813-95741691	Calca+Sstr2
chr2-95760752-95761627...5404269	2.77461	-1.802	0.643135	-2.8019	0.00508022	0.0269919	chr2-95760752-95761627	Calca+Sstr2
chr2-95783825-95784289...5404272	2.42169	0.951053	0.357818	2.65792	0.00786241	0.0371266	chr2-95783825-95784289	Calca+Sstr2
chr2-95857118-95857494...5404289	1.65277	-2.05623	0.739049	-2.78227	0.00539809	0.0282351	chr2-95857118-95857494	Calca+Sstr2
chr2-95891536-95892451...5404293	1.78185	-2.18412	0.711976	-3.06768	0.00215724	0.014171	chr2-95891536-95892451	Calca+Sstr2
chr2-95909461-95910449...5404297	3.59964	-2.3774	0.762866	-3.11641	0.0018307	0.0124766	chr2-95909461-95910449	Calca+Sstr2
chr2-95936748-95937187...5404301	2.05445	-2.07953	0.69607	-2.98753	0.00281246	0.0173594	chr2-95936748-95937187	Calca+Sstr2
chr2-95941039-95941857...5404303	2.16122	-2.46779	0.80545	-3.06386	0.00218499	0.0143112	chr2-95941039-95941857	Calca+Sstr2
chr2-96066040-96066328...5404312	0.704321	3.28896	0.401915	8.18323	2.76345e-16	7.71521e-14	chr2-96066040-96066328	Calca+Sstr2
chr2-96165002-96166838...5404320	9.19181	0.790364	0.192118	4.11395	3.88946e-05	0.000537544	chr2-96165002-96166838	Calca+Sstr2
chr2-96235578-96235979...5404328	1.43039	2.1482	0.493724	4.35101	1.35512e-05	0.000218418	chr2-96235578-96235979	Calca+Sstr2
chr2-96274741-96275625...5404335	6.38478	-2.98751	0.625559	-4.77574	1.79044e-06	3.74553e-05	chr2-96274741-96275625	Calca+Sstr2
chr2-96317317-96318966...5404342	6.54706	1.08328	0.239341	4.52607	6.00912e-06	0.000107912	chr2-96317317-96318966	Calca+Sstr2
chr2-96319220-96320183...5404343	3.223	1.94812	0.345541	5.63788	1.72152e-08	6.29163e-07	chr2-96319220-96320183	Calca+Sstr2
chr2-96411118-96411445...5404351	1.05646	-2.23116	0.854118	-2.61224	0.00899518	0.0408965	chr2-96411118-96411445	Calca+Sstr2
chr2-96570618-96571549...5404364	1.67304	-2.32231	0.730662	-3.17837	0.00148106	0.0105913	chr2-96570618-96571549	Calca+Sstr2
chr2-96633309-96633685...5404380	0.760615	-2.15874	0.755658	-2.85676	0.00427984	0.0237746	chr2-96633309-96633685	Calca+Sstr2
chr2-96693733-96694985...5404387	2.47951	-1.49966	0.563644	-2.66064	0.00779919	0.0369261	chr2-96693733-96694985	Calca+Sstr2
chr2-96772250-96772601...5404398	0.666908	1.86118	0.509682	3.65166	0.000260555	0.00264679	chr2-96772250-96772601	Calca+Sstr2
chr2-96784928-96786073...5404403	3.52926	1.15718	0.319072	3.6267	0.000287065	0.00286519	chr2-96784928-96786073	Calca+Sstr2
chr2-96860157-96861692...5404410	6.64474	1.6401	0.30559	5.36701	8.00527e-08	2.44398e-06	chr2-96860157-96861692	Calca+Sstr2
chr2-96871035-96871460...5404412	0.635377	2.78517	0.390574	7.13097	9.96655e-13	1.1722e-10	chr2-96871035-96871460	Calca+Sstr2
chr2-96890182-96890933...5404413	1.64973	1.33924	0.447073	2.99557	0.00273933	0.0170125	chr2-96890182-96890933	Calca+Sstr2
chr2-96907435-96908137...5404415	2.39395	-2.79198	0.713351	-3.91389	9.08208e-05	0.00110287	chr2-96907435-96908137	Calca+Sstr2
chr2-96921089-96923376...5404416	14.1315	-1.11058	0.393632	-2.82136	0.00478203	0.0258237	chr2-96921089-96923376	Calca+Sstr2
chr2-97003073-97005064...5404420	6.3686	1.08163	0.281377	3.84407	0.000121009	0.00140514	chr2-97003073-97005064	Calca+Sstr2
chr2-97036978-97038141...5404422	4.13585	1.81271	0.487864	3.7156	0.000202723	0.0021564	chr2-97036978-97038141	Calca+Sstr2
chr2-97120195-97120941...5404433	3.1546	1.45795	0.465349	3.13304	0.00173007	0.0119347	chr2-97120195-97120941	Calca+Sstr2
chr2-97232971-97233285...5404444	1.40963	-2.05256	0.796913	-2.57565	0.0100053	0.0441255	chr2-97232971-97233285	Calca+Sstr2
chr2-97391062-97392045...5404456	5.99285	1.43751	0.376452	3.81857	0.000134226	0.0015321	chr2-97391062-97392045	Calca+Sstr2
chr2-97409132-97409814...5404461	3.24442	-2.47226	0.772408	-3.20072	0.00137087	0.00998497	chr2-97409132-97409814	Calca+Sstr2
chr2-97426556-97427529...5404464	4.31737	1.43629	0.420612	3.41477	0.000638359	0.00546302	chr2-97426556-97427529	Calca+Sstr2
chr2-97465923-97467580...5404470	22.4329	0.97968	0.191717	5.11003	3.22104e-07	8.29585e-06	chr2-97465923-97467580	Calca+Sstr2
chr2-97524020-97524814...5404485	3.11016	-1.77809	0.555295	-3.20206	0.00136447	0.00994862	chr2-97524020-97524814	Calca+Sstr2
chr2-97574444-97574929...5404500	1.46546	-1.89037	0.709152	-2.66567	0.00768351	0.0365189	chr2-97574444-97574929	Calca+Sstr2
chr2-97614659-97615174...5404510	2.1053	1.11263	0.293909	3.78561	0.000153329	0.00171281	chr2-97614659-97615174	Calca+Sstr2
chr2-97725055-97726073...5404523	3.84438	0.999638	0.371512	2.69073	0.00712956	0.0346039	chr2-97725055-97726073	Calca+Sstr2
chr2-97975613-97976375...5404530	1.28257	-2.60852	0.76948	-3.38998	0.000698984	0.00587603	chr2-97975613-97976375	Calca+Sstr2
chr2-98684211-98684631...5404554	0.869191	-2.08898	0.75374	-2.77148	0.00558014	0.0289329	chr2-98684211-98684631	Calca+Sstr2
chr2-99180189-99180711...5404562	1.39405	-1.93466	0.69996	-2.76396	0.00571046	0.0294325	chr2-99180189-99180711	Calca+Sstr2
chr2-99205716-99206453...5404563	2.53014	-2.05714	0.686677	-2.99579	0.00273738	0.0170026	chr2-99205716-99206453	Calca+Sstr2
chr2-99480787-99481246...5404576	1.45295	2.02368	0.47747	4.23834	2.25176e-05	0.000336925	chr2-99480787-99481246	Calca+Sstr2
chr2-99649056-99650154...5404582	2.97882	1.64512	0.430427	3.82207	0.000132334	0.00151388	chr2-99649056-99650154	Calca+Sstr2
chr2-99884662-99885251...5404590	1.50147	-2.44191	0.885659	-2.75716	0.00583054	0.0298928	chr2-99884662-99885251	Calca+Sstr2
chr2-99982285-99983035...5404592	1.24727	-2.26319	0.868817	-2.60491	0.00918976	0.0415495	chr2-99982285-99983035	Calca+Sstr2
chr2-100306338-100307055...5404603	1.57311	-1.89596	0.715017	-2.65163	0.00801049	0.0376247	chr2-100306338-100307055	Calca+Sstr2
chr2-100795218-100796066...5404614	1.28947	-2.30648	0.693764	-3.32459	0.000885484	0.00709265	chr2-100795218-100796066	Calca+Sstr2
chr2-100806719-100807714...5404616	3.65125	-2.37589	0.737857	-3.21998	0.00128197	0.00948249	chr2-100806719-100807714	Calca+Sstr2
chr2-100843300-100844007...5404621	1.69627	-2.61209	0.756191	-3.45427	0.000551791	0.00486592	chr2-100843300-100844007	Calca+Sstr2
chr2-100918006-100918547...5404629	1.86648	-2.51118	0.722841	-3.47404	0.000512685	0.00458419	chr2-100918006-100918547	Calca+Sstr2
chr2-101116792-101117282...5404656	1.56375	1.5346	0.437257	3.50962	0.000448755	0.00411733	chr2-101116792-101117282	Calca+Sstr2
chr2-101156892-101157408...5404658	0.880032	-1.9913	0.739155	-2.69403	0.00705946	0.0343657	chr2-101156892-101157408	Calca+Sstr2
chr2-101165432-101166430...5404660	4.76023	-2.58289	0.654183	-3.94827	7.87186e-05	0.000976905	chr2-101165432-101166430	Calca+Sstr2
chr2-101208965-101209842...5404664	1.92303	1.39238	0.461469	3.01728	0.00255053	0.0161088	chr2-101208965-101209842	Calca+Sstr2
chr2-101373214-101374002...5404687	1.75414	-2.7093	0.725361	-3.73511	0.000187635	0.0020232	chr2-101373214-101374002	Calca+Sstr2
chr2-101379451-101380981...5404689	8.33175	-1.54628	0.323115	-4.78554	1.70525e-06	3.58872e-05	chr2-101379451-101380981	Calca+Sstr2
chr2-101464186-101465066...5404708	3.13422	-2.00214	0.674721	-2.96736	0.00300368	0.0182516	chr2-101464186-101465066	Calca+Sstr2
chr2-101480409-101481078...5404711	0.8279	-2.11855	0.818162	-2.5894	0.00961424	0.0428716	chr2-101480409-101481078	Calca+Sstr2
chr2-101508125-101509654...5404716	5.46166	-2.07414	0.535746	-3.87151	0.000108164	0.00127862	chr2-101508125-101509654	Calca+Sstr2
chr2-101519734-101520707...5404718	4.15597	-1.60932	0.547598	-2.93887	0.00329413	0.0195654	chr2-101519734-101520707	Calca+Sstr2
chr2-101573191-101573994...5404731	2.88184	2.22933	0.250483	8.90012	5.57868e-19	2.9773e-16	chr2-101573191-101573994	Calca+Sstr2
chr2-101591964-101593517...5404736	11.6531	1.15077	0.247018	4.65864	3.18304e-06	6.19202e-05	chr2-101591964-101593517	Calca+Sstr2
chr2-101597316-101597613...5404737	1.04264	-2.0114	0.719596	-2.79518	0.00518715	0.0274187	chr2-101597316-101597613	Calca+Sstr2
chr2-101615233-101616383...5404739	5.75322	0.824606	0.29297	2.81465	0.0048831	0.026224	chr2-101615233-101616383	Calca+Sstr2
chr2-101620809-101621104...5404740	0.979135	1.18224	0.420431	2.81198	0.00492379	0.0263851	chr2-101620809-101621104	Calca+Sstr2
chr2-101628442-101629353...5404742	13.1981	0.460744	0.154165	2.98863	0.00280231	0.0173128	chr2-101628442-101629353	Calca+Sstr2
chr2-101671308-101671480...5404749	0.803465	1.3461	0.530396	2.53791	0.0111517	0.0476624	chr2-101671308-101671480	Calca+Sstr2
chr2-101706974-101707360...5404759	0.962761	-1.93367	0.684511	-2.82489	0.00472968	0.0256109	chr2-101706974-101707360	Calca+Sstr2
chr2-101729150-101729896...5404763	4.81755	-1.41069	0.483941	-2.91501	0.0035568	0.0207162	chr2-101729150-101729896	Calca+Sstr2
chr2-101770665-101771398...5404771	1.5348	-2.59461	0.768893	-3.37448	0.000739553	0.00614317	chr2-101770665-101771398	Calca+Sstr2
chr2-101856324-101856749...5404788	1.44935	-1.90931	0.716548	-2.66459	0.00770812	0.0366026	chr2-101856324-101856749	Calca+Sstr2
chr2-101858063-101858968...5404789	9.50657	-1.42094	0.388011	-3.6621	0.000250158	0.00255969	chr2-101858063-101858968	Calca+Sstr2
chr2-101875529-101877218...5404794	9.13052	-1.61974	0.552325	-2.93259	0.00336144	0.0198618	chr2-101875529-101877218	Calca+Sstr2
chr2-101885740-101886769...5404795	13.7508	0.574708	0.163186	3.52181	0.000428618	0.00396577	chr2-101885740-101886769	Calca+Sstr2
chr2-101895049-101895744...5404798	3.95983	0.993921	0.334038	2.97548	0.00292534	0.0178864	chr2-101895049-101895744	Calca+Sstr2
chr2-101896661-101897438...5404799	6.93822	1.12921	0.218577	5.16619	2.38913e-07	6.36471e-06	chr2-101896661-101897438	Calca+Sstr2
chr2-101898091-101898267...5404800	0.959491	2.18752	0.333522	6.55885	5.42258e-11	3.96752e-09	chr2-101898091-101898267	Calca+Sstr2
chr2-101955339-101956732...5404810	12.6977	0.736239	0.267609	2.75117	0.00593829	0.0302914	chr2-101955339-101956732	Calca+Sstr2
chr2-101960524-101962228...5404811	17.5931	1.18904	0.203144	5.85318	4.82273e-09	2.04457e-07	chr2-101960524-101962228	Calca+Sstr2
chr2-101972070-101972805...5404814	3.4849	1.54484	0.367686	4.20153	2.6512e-05	0.000387512	chr2-101972070-101972805	Calca+Sstr2
chr2-102030289-102031044...5404835	4.85057	1.53658	0.269159	5.70882	1.13759e-08	4.3569e-07	chr2-102030289-102031044	Calca+Sstr2
chr2-102049805-102050847...5404838	11.7662	1.32405	0.313263	4.22666	2.37188e-05	0.000352265	chr2-102049805-102050847	Calca+Sstr2
chr2-102063909-102064572...5404843	1.71367	1.14392	0.361337	3.1658	0.00154656	0.0109476	chr2-102063909-102064572	Calca+Sstr2
chr2-102091379-102092283...5404851	4.74075	0.785756	0.216166	3.63496	0.000278025	0.0027916	chr2-102091379-102092283	Calca+Sstr2
chr2-102094649-102095434...5404852	3.35066	1.55558	0.369374	4.21138	2.53811e-05	0.000373264	chr2-102094649-102095434	Calca+Sstr2
chr2-102096199-102096396...5404853	0.6514	2.01061	0.501605	4.00834	6.1147e-05	0.000788779	chr2-102096199-102096396	Calca+Sstr2
chr2-102099870-102100300...5404854	1.96033	2.43455	0.304799	7.98738	1.37841e-15	3.31979e-13	chr2-102099870-102100300	Calca+Sstr2
chr2-102113331-102113517...5404856	0.692462	1.26284	0.476965	2.64765	0.00810539	0.0379277	chr2-102113331-102113517	Calca+Sstr2
chr2-102119133-102119740...5404857	2.35892	2.41948	0.275894	8.76963	1.79262e-18	8.50683e-16	chr2-102119133-102119740	Calca+Sstr2
chr2-102124741-102125534...5404859	2.9047	0.990185	0.339822	2.91383	0.0035702	0.0207726	chr2-102124741-102125534	Calca+Sstr2
chr2-102126043-102126595...5404860	3.41941	1.16934	0.350343	3.3377	0.000844748	0.00682935	chr2-102126043-102126595	Calca+Sstr2
chr2-102128472-102128702...5404861	1.83439	2.07991	0.338372	6.1468	7.90593e-10	4.18537e-08	chr2-102128472-102128702	Calca+Sstr2
chr2-102129117-102129279...5404862	0.8847	1.86164	0.449818	4.13865	3.49352e-05	0.000490575	chr2-102129117-102129279	Calca+Sstr2
chr2-102132121-102132328...5404863	0.93053	1.67856	0.355927	4.71601	2.40512e-06	4.84801e-05	chr2-102132121-102132328	Calca+Sstr2
chr2-102132963-102133210...5404864	1.29834	2.2403	0.407609	5.49621	3.8805e-08	1.28888e-06	chr2-102132963-102133210	Calca+Sstr2
chr2-102133575-102133845...5404865	1.53207	3.3741	0.338455	9.96913	2.08036e-23	2.63261e-20	chr2-102133575-102133845	Calca+Sstr2
chr2-102134184-102135374...5404866	6.89674	1.82624	0.31161	5.86065	4.61058e-09	1.96691e-07	chr2-102134184-102135374	Calca+Sstr2
chr2-102137573-102138496...5404867	8.12834	1.60605	0.271532	5.91478	3.32326e-09	1.47302e-07	chr2-102137573-102138496	Calca+Sstr2
chr2-102142511-102143784...5404868	17.7932	0.93377	0.243826	3.82966	0.000128323	0.00147541	chr2-102142511-102143784	Calca+Sstr2
chr2-102147117-102147332...5404869	1.71452	2.35342	0.282689	8.32513	8.42361e-17	2.67181e-14	chr2-102147117-102147332	Calca+Sstr2
chr2-102147532-102147803...5404870	2.77644	2.039	0.261066	7.81026	5.70716e-15	1.1867e-12	chr2-102147532-102147803	Calca+Sstr2
chr2-102148133-102148437...5404871	1.3902	2.04223	0.320821	6.36565	1.9447e-10	1.2146e-08	chr2-102148133-102148437	Calca+Sstr2
chr2-102150744-102150911...5404872	0.846592	1.8958	0.474981	3.99132	6.57061e-05	0.000838339	chr2-102150744-102150911	Calca+Sstr2
chr2-102155996-102157061...5404874	5.20182	2.01413	0.333199	6.04483	1.49571e-09	7.2856e-08	chr2-102155996-102157061	Calca+Sstr2
chr2-102163212-102163686...5404876	3.38843	1.0313	0.35438	2.91014	0.00361265	0.0209521	chr2-102163212-102163686	Calca+Sstr2
chr2-102166317-102167469...5404877	20.9849	1.10333	0.213617	5.16501	2.40421e-07	6.39977e-06	chr2-102166317-102167469	Calca+Sstr2
chr2-102171802-102172037...5404878	1.58889	1.88886	0.350834	5.38393	7.28787e-08	2.24713e-06	chr2-102171802-102172037	Calca+Sstr2
chr2-102176851-102177257...5404880	1.07278	2.216	0.382049	5.8003	6.61951e-09	2.69917e-07	chr2-102176851-102177257	Calca+Sstr2
chr2-102185510-102186647...5404881	18.2309	1.39785	0.156266	8.94532	3.70861e-19	2.02925e-16	chr2-102185510-102186647	Calca+Sstr2
chr2-102196685-102197274...5404883	3.07827	1.57548	0.396137	3.97711	6.97568e-05	0.000881349	chr2-102196685-102197274	Calca+Sstr2
chr2-102205202-102206382...5404889	9.66528	0.985039	0.284581	3.46137	0.00053743	0.00476265	chr2-102205202-102206382	Calca+Sstr2
chr2-102212783-102214274...5404891	4.17377	1.08997	0.287638	3.78937	0.000151029	0.00169087	chr2-102212783-102214274	Calca+Sstr2
chr2-102214586-102214886...5404892	1.12354	1.40406	0.438541	3.20167	0.00136635	0.00995797	chr2-102214586-102214886	Calca+Sstr2
chr2-102288848-102289316...5404910	2.19402	1.55044	0.280359	5.53019	3.19892e-08	1.08691e-06	chr2-102288848-102289316	Calca+Sstr2
chr2-102294322-102295453...5404913	10.8412	0.818587	0.286624	2.85596	0.00429069	0.0238179	chr2-102294322-102295453	Calca+Sstr2
chr2-102364833-102365177...5404930	1.73636	-2.146	0.675336	-3.17768	0.00148458	0.0106111	chr2-102364833-102365177	Calca+Sstr2
chr2-102400299-102401623...5404937	34.7216	0.835635	0.133481	6.26031	3.84211e-10	2.20588e-08	chr2-102400299-102401623	Calca+Sstr2
chr2-102406146-102407008...5404938	2.2639	-1.67218	0.650603	-2.5702	0.0101639	0.0446246	chr2-102406146-102407008	Calca+Sstr2
chr2-102450272-102452266...5404945	16.2456	0.819412	0.192727	4.25167	2.12179e-05	0.000320211	chr2-102450272-102452266	Calca+Sstr2
chr2-102457553-102458794...5404946	12.7068	1.09565	0.283682	3.86225	0.000112345	0.00131881	chr2-102457553-102458794	Calca+Sstr2
chr2-102468013-102469674...5404947	6.20944	0.971906	0.267846	3.6286	0.000284968	0.00284811	chr2-102468013-102469674	Calca+Sstr2
chr2-102549829-102550433...5404959	2.39021	-1.60168	0.586697	-2.72999	0.00633366	0.0317481	chr2-102549829-102550433	Calca+Sstr2
chr2-102597036-102597788...5404969	3.10136	-2.67759	0.795385	-3.36641	0.000761534	0.00628971	chr2-102597036-102597788	Calca+Sstr2
chr2-102646997-102647998...5404977	5.08907	0.910408	0.347743	2.61805	0.00884337	0.0404029	chr2-102646997-102647998	Calca+Sstr2
chr2-102650320-102651121...5404979	3.3509	1.69484	0.240245	7.05463	1.73063e-12	1.90523e-10	chr2-102650320-102651121	Calca+Sstr2
chr2-102723144-102724001...5404995	1.90435	-2.32332	0.748688	-3.10319	0.00191445	0.0129283	chr2-102723144-102724001	Calca+Sstr2
chr2-102752916-102753845...5405001	4.88016	-1.54326	0.613053	-2.51734	0.0118243	0.0496656	chr2-102752916-102753845	Calca+Sstr2
chr2-102764802-102765628...5405008	4.31672	-2.26437	0.656246	-3.45049	0.000559561	0.00492054	chr2-102764802-102765628	Calca+Sstr2
chr2-102770272-102771146...5405010	4.62468	-1.45181	0.467032	-3.1086	0.00187979	0.0127402	chr2-102770272-102771146	Calca+Sstr2
chr2-102791394-102792755...5405015	3.93187	-1.32778	0.511335	-2.59669	0.00941261	0.0422549	chr2-102791394-102792755	Calca+Sstr2
chr2-102812811-102813232...5405021	2.04433	2.07315	0.304262	6.8137	9.51205e-12	8.66747e-10	chr2-102812811-102813232	Calca+Sstr2
chr2-102819824-102821496...5405024	29.1268	1.33657	0.291762	4.58103	4.6268e-06	8.59686e-05	chr2-102819824-102821496	Calca+Sstr2
chr2-102855475-102855809...5405032	1.42451	1.63931	0.46315	3.53948	0.000400918	0.0037561	chr2-102855475-102855809	Calca+Sstr2
chr2-102872269-102873553...5405040	10.0431	1.1148	0.267365	4.16958	3.05163e-05	0.000437004	chr2-102872269-102873553	Calca+Sstr2
chr2-102873637-102874413...5405041	5.7268	1.2101	0.275474	4.39281	1.11897e-05	0.000184795	chr2-102873637-102874413	Calca+Sstr2
chr2-102882150-102882997...5405044	12.7808	0.714877	0.264539	2.70235	0.00688506	0.0337375	chr2-102882150-102882997	Calca+Sstr2
chr2-102885172-102885872...5405045	10.4802	1.18635	0.374016	3.17193	0.00151432	0.0107691	chr2-102885172-102885872	Calca+Sstr2
chr2-102888760-102889132...5405046	4.00963	1.06228	0.341214	3.11323	0.00185049	0.0125836	chr2-102888760-102889132	Calca+Sstr2
chr2-102898998-102899201...5405049	1.89286	1.34397	0.409669	3.28062	0.00103577	0.00801778	chr2-102898998-102899201	Calca+Sstr2
chr2-102899410-102900025...5405050	4.7369	1.78915	0.320913	5.57519	2.47266e-08	8.65708e-07	chr2-102899410-102900025	Calca+Sstr2
chr2-102900597-102901952...5405051	14.4339	1.33462	0.278161	4.79802	1.60245e-06	3.39587e-05	chr2-102900597-102901952	Calca+Sstr2
chr2-102905788-102906647...5405053	7.53988	-1.55708	0.49736	-3.13069	0.00174398	0.0120106	chr2-102905788-102906647	Calca+Sstr2
chr2-102942414-102942777...5405063	1.72197	2.1444	0.367846	5.82961	5.55559e-09	2.31324e-07	chr2-102942414-102942777	Calca+Sstr2
chr2-102956455-102957418...5405065	5.08381	-0.834159	0.326532	-2.5546	0.0106311	0.0460984	chr2-102956455-102957418	Calca+Sstr2
chr2-102972190-102973534...5405067	5.64531	-1.89147	0.535652	-3.53115	0.000413763	0.00385262	chr2-102972190-102973534	Calca+Sstr2
chr2-102978921-102980063...5405069	8.30042	-1.59452	0.501576	-3.17902	0.00147774	0.0105727	chr2-102978921-102980063	Calca+Sstr2
chr2-103040820-103041487...5405087	5.09053	0.926989	0.216589	4.27995	1.86936e-05	0.000287236	chr2-103040820-103041487	Calca+Sstr2
chr2-103045239-103045781...5405089	2.64859	-1.98008	0.599992	-3.30018	0.00096624	0.00759641	chr2-103045239-103045781	Calca+Sstr2
chr2-103053353-103053704...5405094	0.981557	1.31959	0.436177	3.02535	0.00248342	0.015792	chr2-103053353-103053704	Calca+Sstr2
chr2-103073068-103074121...5405098	32.5318	0.803563	0.140168	5.73286	9.87511e-09	3.83839e-07	chr2-103073068-103074121	Calca+Sstr2
chr2-103117089-103119704...5405109	23.2727	1.09552	0.197841	5.53738	3.07036e-08	1.04787e-06	chr2-103117089-103119704	Calca+Sstr2
chr2-103131064-103131874...5405112	2.84445	1.27542	0.288039	4.42794	9.51373e-06	0.000160626	chr2-103131064-103131874	Calca+Sstr2
chr2-103189853-103190514...5405123	1.91268	2.24296	0.495654	4.52527	6.03196e-06	0.000108248	chr2-103189853-103190514	Calca+Sstr2
chr2-103200271-103201210...5405124	12.3804	1.17909	0.34532	3.41449	0.000639025	0.00546721	chr2-103200271-103201210	Calca+Sstr2
chr2-103208985-103210487...5405128	6.8236	1.74349	0.258227	6.75177	1.46054e-11	1.26105e-09	chr2-103208985-103210487	Calca+Sstr2
chr2-103211068-103211367...5405129	1.28321	1.76953	0.38291	4.62127	3.81396e-06	7.26094e-05	chr2-103211068-103211367	Calca+Sstr2
chr2-103215253-103215992...5405130	2.58181	1.73766	0.362221	4.79723	1.60874e-06	3.40743e-05	chr2-103215253-103215992	Calca+Sstr2
chr2-103238571-103239444...5405135	2.73537	1.4188	0.380443	3.72934	0.000191983	0.0020624	chr2-103238571-103239444	Calca+Sstr2
chr2-103283446-103284126...5405143	1.84098	1.82214	0.362741	5.02324	5.08061e-07	1.23734e-05	chr2-103283446-103284126	Calca+Sstr2
chr2-103319714-103320053...5405152	1.35464	1.31532	0.397766	3.30676	0.000943823	0.00745983	chr2-103319714-103320053	Calca+Sstr2
chr2-103346709-103348073...5405154	7.36101	0.942133	0.188712	4.99243	5.9625e-07	1.42669e-05	chr2-103346709-103348073	Calca+Sstr2
chr2-103378335-103378511...5405164	1.20229	1.41433	0.344254	4.10839	3.98419e-05	0.000549069	chr2-103378335-103378511	Calca+Sstr2
chr2-103423501-103424185...5405176	3.59961	-1.34923	0.442105	-3.05184	0.00227444	0.0147618	chr2-103423501-103424185	Calca+Sstr2
chr2-103449788-103450052...5405188	1.65691	1.44	0.338768	4.2507	2.13108e-05	0.000321441	chr2-103449788-103450052	Calca+Sstr2
chr2-103458874-103460770...5405194	22.6683	-0.884911	0.266959	-3.31478	0.000917141	0.00729513	chr2-103458874-103460770	Calca+Sstr2
chr2-103484205-103485760...5405201	28.6935	0.748416	0.108319	6.90936	4.8684e-12	4.81154e-10	chr2-103484205-103485760	Calca+Sstr2
chr2-103492704-103493230...5405203	2.4164	1.16989	0.394684	2.96412	0.00303551	0.0183967	chr2-103492704-103493230	Calca+Sstr2
chr2-103515491-103515976...5405209	0.742543	-1.91072	0.754399	-2.53277	0.0113165	0.0481636	chr2-103515491-103515976	Calca+Sstr2
chr2-103545987-103546487...5405214	2.2035	1.39148	0.35867	3.87956	0.000104645	0.00124291	chr2-103545987-103546487	Calca+Sstr2
chr2-103565891-103567704...5405220	36.9905	0.512634	0.136469	3.75643	0.000172358	0.00188621	chr2-103565891-103567704	Calca+Sstr2
chr2-103567936-103568516...5405221	7.62938	0.887413	0.23844	3.72174	0.000197854	0.00211389	chr2-103567936-103568516	Calca+Sstr2
chr2-103570679-103571331...5405223	7.89854	-1.38097	0.475221	-2.90595	0.00366143	0.021154	chr2-103570679-103571331	Calca+Sstr2
chr2-103591077-103592750...5405227	32.1447	0.752078	0.172397	4.36246	1.28607e-05	0.000208557	chr2-103591077-103592750	Calca+Sstr2
chr2-103618071-103618963...5405234	5.73771	1.30449	0.254363	5.12847	2.92104e-07	7.60512e-06	chr2-103618071-103618963	Calca+Sstr2
chr2-103637904-103638281...5405245	4.47513	0.836995	0.255811	3.27193	0.00106817	0.00821488	chr2-103637904-103638281	Calca+Sstr2
chr2-103639949-103640369...5405246	2.68064	1.03797	0.313292	3.3131	0.000922678	0.0073281	chr2-103639949-103640369	Calca+Sstr2
chr2-103655952-103656554...5405252	5.60394	-1.20495	0.456777	-2.63794	0.00834124	0.0387213	chr2-103655952-103656554	Calca+Sstr2
chr2-103722772-103723404...5405271	5.04899	0.855718	0.263745	3.2445	0.00117659	0.00886279	chr2-103722772-103723404	Calca+Sstr2
chr2-103726075-103727093...5405272	5.5127	-1.04602	0.33966	-3.07962	0.00207268	0.0137373	chr2-103726075-103727093	Calca+Sstr2
chr2-103795842-103798069...5405285	51.1089	0.713075	0.140952	5.05898	4.21497e-07	1.04925e-05	chr2-103795842-103798069	Calca+Sstr2
chr2-103804298-103805017...5405286	2.84164	2.13186	0.318366	6.69625	2.13841e-11	1.76128e-09	chr2-103804298-103805017	Calca+Sstr2
chr2-103828708-103829160...5405289	1.09486	-2.00617	0.759455	-2.64159	0.0082518	0.0384233	chr2-103828708-103829160	Calca+Sstr2
chr2-103835465-103836447...5405292	5.86546	-1.23794	0.336471	-3.67918	0.000233983	0.00242599	chr2-103835465-103836447	Calca+Sstr2
chr2-103839828-103840430...5405294	2.37471	-2.23894	0.697815	-3.2085	0.00133428	0.00977994	chr2-103839828-103840430	Calca+Sstr2
chr2-103905913-103906882...5405306	3.78686	1.58361	0.28365	5.58298	2.36431e-08	8.3187e-07	chr2-103905913-103906882	Calca+Sstr2
chr2-103912578-103913758...5405308	4.09185	-1.49305	0.544364	-2.74275	0.00609274	0.0308569	chr2-103912578-103913758	Calca+Sstr2
chr2-103923593-103924552...5405311	8.25942	-1.06484	0.341701	-3.11629	0.00183142	0.0124806	chr2-103923593-103924552	Calca+Sstr2
chr2-103925716-103926501...5405312	6.95635	-0.907814	0.35844	-2.53268	0.0113194	0.0481717	chr2-103925716-103926501	Calca+Sstr2
chr2-104027433-104028652...5405338	26.2496	0.586224	0.136237	4.30297	1.68522e-05	0.000263125	chr2-104027433-104028652	Calca+Sstr2
chr2-104068704-104070436...5405347	9.44313	-0.868711	0.265089	-3.27705	0.00104898	0.00809977	chr2-104068704-104070436	Calca+Sstr2
chr2-104095061-104096956...5405354	17.6882	-0.802549	0.22023	-3.64414	0.000268285	0.00271214	chr2-104095061-104096956	Calca+Sstr2
chr2-104130381-104130603...5405361	1.25009	1.53	0.372824	4.10383	4.0637e-05	0.000558335	chr2-104130381-104130603	Calca+Sstr2
chr2-104147629-104148405...5405367	2.33364	-2.00667	0.709813	-2.82704	0.004698	0.025476	chr2-104147629-104148405	Calca+Sstr2
chr2-104156994-104158460...5405370	5.24013	-2.00405	0.513882	-3.89982	9.62624e-05	0.00115871	chr2-104156994-104158460	Calca+Sstr2
chr2-104164795-104165830...5405371	2.34314	-2.0547	0.685535	-2.99721	0.0027246	0.0169407	chr2-104164795-104165830	Calca+Sstr2
chr2-104187010-104187523...5405376	3.18995	-3.20439	0.839747	-3.8159	0.000135687	0.00154642	chr2-104187010-104187523	Calca+Sstr2
chr2-104210013-104210709...5405382	2.63542	-3.01479	0.872341	-3.45598	0.00054829	0.00484049	chr2-104210013-104210709	Calca+Sstr2
chr2-104223953-104225514...5405386	4.52134	-1.78782	0.597836	-2.99048	0.00278536	0.0172315	chr2-104223953-104225514	Calca+Sstr2
chr2-104260930-104262016...5405395	6.38011	1.42077	0.269379	5.27423	1.33317e-07	3.82379e-06	chr2-104260930-104262016	Calca+Sstr2
chr2-104276645-104277501...5405400	2.46574	-1.78841	0.661394	-2.704	0.00685103	0.0336186	chr2-104276645-104277501	Calca+Sstr2
chr2-104288789-104289423...5405405	3.22212	-2.42709	0.683767	-3.54959	0.000385834	0.00364209	chr2-104288789-104289423	Calca+Sstr2
chr2-104290395-104291294...5405406	6.91549	-1.79798	0.595182	-3.02089	0.00252033	0.0159657	chr2-104290395-104291294	Calca+Sstr2
chr2-104314357-104315258...5405413	3.81008	-2.11429	0.701311	-3.01477	0.00257174	0.0162097	chr2-104314357-104315258	Calca+Sstr2
chr2-104318716-104319321...5405415	3.1389	-2.21758	0.649564	-3.41396	0.000640264	0.00547591	chr2-104318716-104319321	Calca+Sstr2
chr2-104324424-104324721...5405418	0.765204	-1.95037	0.695478	-2.80436	0.00504167	0.0268518	chr2-104324424-104324721	Calca+Sstr2
chr2-104345561-104346332...5405425	3.64715	-1.8991	0.591442	-3.21097	0.00132289	0.00971542	chr2-104345561-104346332	Calca+Sstr2
chr2-104348311-104348897...5405426	2.7102	-2.00293	0.681904	-2.93727	0.00331117	0.0196407	chr2-104348311-104348897	Calca+Sstr2
chr2-104349143-104349494...5405427	2.51547	-1.67373	0.642503	-2.60502	0.00918681	0.0415406	chr2-104349143-104349494	Calca+Sstr2
chr2-104362628-104363646...5405429	4.67065	-1.30274	0.50246	-2.59272	0.00952195	0.0425958	chr2-104362628-104363646	Calca+Sstr2
chr2-104365373-104365700...5405430	2.02896	2.24669	0.327486	6.86042	6.86569e-12	6.48608e-10	chr2-104365373-104365700	Calca+Sstr2
chr2-104398707-104399387...5405440	1.39614	-2.42182	0.769279	-3.14817	0.00164297	0.0114698	chr2-104398707-104399387	Calca+Sstr2
chr2-104411195-104411642...5405444	2.76453	-1.85832	0.578797	-3.21067	0.00132428	0.00972409	chr2-104411195-104411642	Calca+Sstr2
chr2-104453486-104454845...5405454	12.2817	-1.19186	0.387085	-3.07905	0.00207659	0.013757	chr2-104453486-104454845	Calca+Sstr2
chr2-104479004-104479662...5405463	2.49568	0.911547	0.352191	2.58822	0.00964726	0.0429787	chr2-104479004-104479662	Calca+Sstr2
chr2-104493110-104494989...5405467	59.7661	0.897098	0.12972	6.91567	4.65647e-12	4.62567e-10	chr2-104493110-104494989	Calca+Sstr2
chr2-104539924-104541213...5405471	5.59986	2.31309	0.292703	7.9025	2.73363e-15	6.10834e-13	chr2-104539924-104541213	Calca+Sstr2
chr2-104557994-104559354...5405475	13.7354	1.21685	0.191514	6.35386	2.09972e-10	1.3004e-08	chr2-104557994-104559354	Calca+Sstr2
chr2-104561434-104562015...5405476	4.46783	0.900928	0.353102	2.55146	0.0107271	0.0463835	chr2-104561434-104562015	Calca+Sstr2
chr2-104589716-104591252...5405482	32.4521	0.479945	0.141245	3.39796	0.000678907	0.00574133	chr2-104589716-104591252	Calca+Sstr2
chr2-104621911-104622088...5405487	0.688521	-1.98236	0.718287	-2.75984	0.00578291	0.0297071	chr2-104621911-104622088	Calca+Sstr2
chr2-104629942-104630359...5405491	1.20877	-2.23674	0.704206	-3.17626	0.00149188	0.0106515	chr2-104629942-104630359	Calca+Sstr2
chr2-104678935-104679799...5405505	5.34081	-1.13238	0.389422	-2.90786	0.00363911	0.0210601	chr2-104678935-104679799	Calca+Sstr2
chr2-104680931-104681672...5405506	6.54714	-1.21786	0.460371	-2.64538	0.00815995	0.0381154	chr2-104680931-104681672	Calca+Sstr2
chr2-104710677-104712760...5405510	33.1085	0.619128	0.121992	5.07513	3.87228e-07	9.74148e-06	chr2-104710677-104712760	Calca+Sstr2
chr2-104714300-104714781...5405511	5.07368	-1.23155	0.366445	-3.36081	0.000777153	0.00638977	chr2-104714300-104714781	Calca+Sstr2
chr2-104717164-104717692...5405512	3.23847	-1.44529	0.479325	-3.01526	0.00256761	0.0161929	chr2-104717164-104717692	Calca+Sstr2
chr2-104727954-104728432...5405515	2.39305	-2.32785	0.777171	-2.99529	0.00274185	0.0170234	chr2-104727954-104728432	Calca+Sstr2
chr2-104730170-104731343...5405516	7.73499	-2.2957	0.612011	-3.75108	0.000176078	0.00191994	chr2-104730170-104731343	Calca+Sstr2
chr2-104815646-104817518...5405532	35.7915	0.698691	0.131327	5.32025	1.03622e-07	3.06644e-06	chr2-104815646-104817518	Calca+Sstr2
chr2-104864406-104864854...5405541	2.16996	-1.75883	0.678523	-2.59215	0.00953795	0.0426404	chr2-104864406-104864854	Calca+Sstr2
chr2-104994271-104995051...5405551	5.75498	0.808331	0.22098	3.65793	0.00025426	0.00259344	chr2-104994271-104995051	Calca+Sstr2
chr2-105004466-105005291...5405554	1.69719	-2.12877	0.725823	-2.93291	0.00335805	0.0198475	chr2-105004466-105005291	Calca+Sstr2
chr2-105007170-105007320...5405555	0.674091	-1.98992	0.699594	-2.8444	0.00444956	0.024466	chr2-105007170-105007320	Calca+Sstr2
chr2-105016547-105017590...5405558	16.0237	0.39723	0.156078	2.54507	0.0109255	0.0469746	chr2-105016547-105017590	Calca+Sstr2
chr2-105023025-105023415...5405559	2.05544	-1.96744	0.748297	-2.62922	0.00855803	0.0394437	chr2-105023025-105023415	Calca+Sstr2
chr2-105026835-105027760...5405561	3.91207	-2.32366	0.628918	-3.6947	0.000220151	0.00230962	chr2-105026835-105027760	Calca+Sstr2
chr2-105028218-105029159...5405562	5.0036	-2.86716	0.626094	-4.57944	4.66218e-06	8.65168e-05	chr2-105028218-105029159	Calca+Sstr2
chr2-105047837-105048827...5405567	5.1465	-1.85649	0.571014	-3.25121	0.00114917	0.0087022	chr2-105047837-105048827	Calca+Sstr2
chr2-105053612-105054773...5405569	4.12583	-1.29955	0.430406	-3.01936	0.00253308	0.0160248	chr2-105053612-105054773	Calca+Sstr2
chr2-105108746-105109334...5405581	2.68106	-1.7236	0.551927	-3.12287	0.00179095	0.0122613	chr2-105108746-105109334	Calca+Sstr2
chr2-105292111-105293099...5405616	6.73318	2.22967	0.374141	5.95944	2.53106e-09	1.1613e-07	chr2-105292111-105293099	Calca+Sstr2
chr2-105300226-105300416...5405620	0.898377	-2.0149	0.70972	-2.83901	0.00452544	0.0247808	chr2-105300226-105300416	Calca+Sstr2
chr2-105303297-105304288...5405622	4.42475	0.875567	0.295273	2.96528	0.00302403	0.0183474	chr2-105303297-105304288	Calca+Sstr2
chr2-105317601-105318352...5405625	1.83062	1.33829	0.372283	3.59482	0.000324612	0.00316543	chr2-105317601-105318352	Calca+Sstr2
chr2-105333891-105335077...5405629	5.58985	0.803962	0.224529	3.58067	0.000342721	0.00331076	chr2-105333891-105335077	Calca+Sstr2
chr2-105345685-105346064...5405632	1.74488	1.2073	0.390886	3.08863	0.00201081	0.0134318	chr2-105345685-105346064	Calca+Sstr2
chr2-105348879-105349404...5405634	1.84303	1.93223	0.413909	4.66825	3.03773e-06	5.94735e-05	chr2-105348879-105349404	Calca+Sstr2
chr2-105355367-105357257...5405636	11.0084	1.68576	0.248373	6.7872	1.14327e-11	1.01816e-09	chr2-105355367-105357257	Calca+Sstr2
chr2-105367830-105368083...5405638	0.921888	1.18113	0.426847	2.7671	0.00565577	0.0292239	chr2-105367830-105368083	Calca+Sstr2
chr2-105389288-105389847...5405643	3.44371	1.18465	0.34489	3.43485	0.000592884	0.00514913	chr2-105389288-105389847	Calca+Sstr2
chr2-105398324-105399946...5405645	16.6143	1.1861	0.232642	5.09841	3.42524e-07	8.7429e-06	chr2-105398324-105399946	Calca+Sstr2
chr2-105410511-105410994...5405647	2.45551	2.38953	0.405349	5.89499	3.74706e-09	1.63897e-07	chr2-105410511-105410994	Calca+Sstr2
chr2-105413424-105414219...5405649	5.16241	1.82029	0.335871	5.41962	5.97254e-08	1.88448e-06	chr2-105413424-105414219	Calca+Sstr2
chr2-105424306-105424880...5405652	2.41503	3.02808	0.331481	9.13501	6.54026e-20	4.23276e-17	chr2-105424306-105424880	Calca+Sstr2
chr2-105428025-105429059...5405653	10.3676	0.8133	0.192755	4.21935	2.45013e-05	0.000362053	chr2-105428025-105429059	Calca+Sstr2
chr2-105454373-105455138...5405658	3.86871	1.80618	0.281727	6.41111	1.44463e-10	9.39236e-09	chr2-105454373-105455138	Calca+Sstr2
chr2-105460785-105461203...5405660	1.31953	2.14026	0.390744	5.4774	4.31616e-08	1.41533e-06	chr2-105460785-105461203	Calca+Sstr2
chr2-105467088-105467663...5405665	1.51508	1.57642	0.293501	5.3711	7.82594e-08	2.39479e-06	chr2-105467088-105467663	Calca+Sstr2
chr2-105481813-105482696...5405669	4.32316	-1.46091	0.471578	-3.09791	0.00194892	0.0131111	chr2-105481813-105482696	Calca+Sstr2
chr2-105495558-105496926...5405672	6.524	-3.22443	0.648354	-4.97325	6.58396e-07	1.55798e-05	chr2-105495558-105496926	Calca+Sstr2
chr2-105604589-105605417...5405691	3.65561	-1.55648	0.495579	-3.14073	0.00168529	0.0116963	chr2-105604589-105605417	Calca+Sstr2
chr2-105715269-105716019...5405716	2.471	-1.51233	0.575702	-2.62693	0.00861588	0.0396384	chr2-105715269-105716019	Calca+Sstr2
chr2-105903787-105905053...5405747	20.2197	0.616078	0.138687	4.4422	8.90433e-06	0.000151862	chr2-105903787-105905053	Calca+Sstr2
chr2-105971502-105972455...5405763	3.59714	-1.73427	0.54787	-3.16548	0.00154826	0.0109567	chr2-105971502-105972455	Calca+Sstr2
chr2-106011711-106012385...5405775	3.03414	1.18198	0.416536	2.83764	0.00454481	0.0248566	chr2-106011711-106012385	Calca+Sstr2
chr2-106072289-106072914...5405790	1.39467	-2.02363	0.737018	-2.74569	0.00603829	0.0306626	chr2-106072289-106072914	Calca+Sstr2
chr2-106077478-106078212...5405791	2.02752	-2.09503	0.742868	-2.82019	0.0047995	0.0258938	chr2-106077478-106078212	Calca+Sstr2
chr2-106080800-106081040...5405793	0.858496	-1.79202	0.712149	-2.51636	0.0118573	0.0497544	chr2-106080800-106081040	Calca+Sstr2
chr2-106109262-106110590...5405799	15.7944	-0.631492	0.242888	-2.59993	0.00932421	0.0419866	chr2-106109262-106110590	Calca+Sstr2
chr2-106112773-106113236...5405800	2.06146	-2.10384	0.687621	-3.05959	0.00221637	0.0144721	chr2-106112773-106113236	Calca+Sstr2
chr2-106115573-106116233...5405801	2.82123	-1.61361	0.530181	-3.04352	0.00233831	0.0150796	chr2-106115573-106116233	Calca+Sstr2
chr2-106131913-106132165...5405804	1.09825	-2.31415	0.719248	-3.21746	0.00129329	0.00954625	chr2-106131913-106132165	Calca+Sstr2
chr2-106132999-106134076...5405805	4.66263	-2.10918	0.504362	-4.18189	2.891e-05	0.000417669	chr2-106132999-106134076	Calca+Sstr2
chr2-106143151-106143855...5405807	2.44737	-1.54534	0.600828	-2.57203	0.0101105	0.0444554	chr2-106143151-106143855	Calca+Sstr2
chr2-106182201-106183262...5405814	4.2515	-1.82886	0.597961	-3.05849	0.00222452	0.0145146	chr2-106182201-106183262	Calca+Sstr2
chr2-106193461-106195335...5405817	13.687	-0.759115	0.222057	-3.41856	0.000629532	0.00540093	chr2-106193461-106195335	Calca+Sstr2
chr2-106245287-106245793...5405827	1.68703	-1.79841	0.708555	-2.53815	0.0111442	0.047639	chr2-106245287-106245793	Calca+Sstr2
chr2-106250215-106250976...5405830	1.50527	-2.7064	0.764055	-3.54215	0.00039688	0.00372614	chr2-106250215-106250976	Calca+Sstr2
chr2-106261233-106261984...5405833	3.06053	-2.08922	0.604296	-3.45727	0.000545672	0.00482224	chr2-106261233-106261984	Calca+Sstr2
chr2-106285554-106286214...5405837	1.77797	-2.47775	0.805221	-3.07711	0.00209017	0.0138247	chr2-106285554-106286214	Calca+Sstr2
chr2-106348778-106349706...5405852	4.63316	-1.15186	0.413428	-2.78612	0.00533435	0.0279911	chr2-106348778-106349706	Calca+Sstr2
chr2-106355314-106356684...5405854	14.3814	0.630467	0.189289	3.33071	0.00086626	0.00697173	chr2-106355314-106356684	Calca+Sstr2
chr2-106376295-106377538...5405857	3.69405	2.01739	0.420449	4.79818	1.60112e-06	3.39383e-05	chr2-106376295-106377538	Calca+Sstr2
chr2-106383153-106384280...5405858	5.68419	1.65152	0.3353	4.9255	8.41458e-07	1.93291e-05	chr2-106383153-106384280	Calca+Sstr2
chr2-106403058-106404126...5405861	3.22632	1.2405	0.483168	2.56743	0.0102456	0.044896	chr2-106403058-106404126	Calca+Sstr2
chr2-106427072-106427404...5405867	1.384	1.81153	0.376072	4.81699	1.45743e-06	3.12669e-05	chr2-106427072-106427404	Calca+Sstr2
chr2-106428527-106429267...5405868	5.05089	-2.07524	0.492979	-4.20959	2.55831e-05	0.000375786	chr2-106428527-106429267	Calca+Sstr2
chr2-106462781-106463955...5405876	3.52939	-2.1922	0.655086	-3.34642	0.00081861	0.00665719	chr2-106462781-106463955	Calca+Sstr2
chr2-106512040-106514502...5405889	4.66586	-1.45443	0.438864	-3.31408	0.000919449	0.00730875	chr2-106512040-106514502	Calca+Sstr2
chr2-106534248-106534928...5405894	2.09137	-1.85691	0.700134	-2.65222	0.00799651	0.0375782	chr2-106534248-106534928	Calca+Sstr2
chr2-106541902-106542190...5405897	0.827054	-2.28197	0.798292	-2.85856	0.00425567	0.0236746	chr2-106541902-106542190	Calca+Sstr2
chr2-106544917-106545909...5405898	2.81708	-1.83519	0.726283	-2.52683	0.0115098	0.0487285	chr2-106544917-106545909	Calca+Sstr2
chr2-106575424-106576557...5405901	6.53781	-1.75033	0.400181	-4.37385	1.22072e-05	0.000199302	chr2-106575424-106576557	Calca+Sstr2
chr2-106629844-106630080...5405907	0.772858	-1.97956	0.747981	-2.64654	0.00813195	0.0380224	chr2-106629844-106630080	Calca+Sstr2
chr2-106653443-106653938...5405911	2.38665	-2.07239	0.662394	-3.12863	0.00175621	0.0120751	chr2-106653443-106653938	Calca+Sstr2
chr2-106692881-106695665...5405915	58.4812	0.728651	0.143693	5.07089	3.95953e-07	9.92844e-06	chr2-106692881-106695665	Calca+Sstr2
chr2-106700529-106701431...5405916	4.83234	1.37967	0.286934	4.80833	1.52198e-06	3.24664e-05	chr2-106700529-106701431	Calca+Sstr2
chr2-106705824-106706116...5405917	1.84961	1.2111	0.313888	3.85838	0.000114142	0.00133683	chr2-106705824-106706116	Calca+Sstr2
chr2-106710538-106711657...5405918	10.1289	1.12508	0.233372	4.82097	1.42862e-06	3.07257e-05	chr2-106710538-106711657	Calca+Sstr2
chr2-106713002-106713499...5405919	5.72239	0.644043	0.215591	2.98733	0.00281427	0.0173668	chr2-106713002-106713499	Calca+Sstr2
chr2-106735754-106736765...5405924	7.9958	0.750284	0.239702	3.13007	0.00174765	0.0120293	chr2-106735754-106736765	Calca+Sstr2
chr2-106750670-106751538...5405930	3.57993	-1.49029	0.482786	-3.08685	0.00202288	0.0134947	chr2-106750670-106751538	Calca+Sstr2
chr2-106754604-106755101...5405932	6.26585	-1.34817	0.449149	-3.0016	0.00268562	0.0167563	chr2-106754604-106755101	Calca+Sstr2
chr2-106768613-106769768...5405939	10.6027	-0.751535	0.295781	-2.54085	0.0110583	0.0473791	chr2-106768613-106769768	Calca+Sstr2
chr2-106772005-106773401...5405940	12.9537	1.20446	0.32165	3.74464	0.000180653	0.00196088	chr2-106772005-106773401	Calca+Sstr2
chr2-106805591-106807116...5405953	8.19482	-1.0403	0.360251	-2.88771	0.00388059	0.0220872	chr2-106805591-106807116	Calca+Sstr2
chr2-106835485-106835647...5405963	1.24281	-1.96402	0.705293	-2.78468	0.00535803	0.0280786	chr2-106835485-106835647	Calca+Sstr2
chr2-106841048-106841856...5405967	5.95978	-0.9764	0.327444	-2.98188	0.00286481	0.0176028	chr2-106841048-106841856	Calca+Sstr2
chr2-106851229-106851747...5405972	5.14854	-1.02401	0.351449	-2.91367	0.00357207	0.0207802	chr2-106851229-106851747	Calca+Sstr2
chr2-106857200-106857400...5405976	1.89405	-1.87054	0.662904	-2.82174	0.00477645	0.0258023	chr2-106857200-106857400	Calca+Sstr2
chr2-106862978-106864375...5405978	11.6538	-0.913243	0.283582	-3.22039	0.00128016	0.00947248	chr2-106862978-106864375	Calca+Sstr2
chr2-106882603-106883967...5405984	6.1891	-1.32788	0.380343	-3.49127	0.000480731	0.00435258	chr2-106882603-106883967	Calca+Sstr2
chr2-106893618-106894278...5405987	2.7464	-1.86944	0.54845	-3.40859	0.000653006	0.00556356	chr2-106893618-106894278	Calca+Sstr2
chr2-106909329-106909925...5405991	1.56202	-1.981	0.724684	-2.7336	0.00626456	0.0314838	chr2-106909329-106909925	Calca+Sstr2
chr2-106941815-106943529...5405998	7.85775	-0.829115	0.286617	-2.89276	0.00381873	0.0218231	chr2-106941815-106943529	Calca+Sstr2
chr2-106982032-106982922...5406005	3.99657	0.85848	0.26624	3.22446	0.00126211	0.00936584	chr2-106982032-106982922	Calca+Sstr2
chr2-106984229-106984520...5406006	1.47528	-2.44054	0.70479	-3.4628	0.000534586	0.00474282	chr2-106984229-106984520	Calca+Sstr2
chr2-106989542-106990488...5406008	2.8156	0.838086	0.332173	2.52304	0.0116346	0.0490954	chr2-106989542-106990488	Calca+Sstr2
chr2-106990815-106991279...5406009	1.42334	0.960536	0.372488	2.5787	0.00991731	0.0438435	chr2-106990815-106991279	Calca+Sstr2
chr2-107012283-107012871...5406011	2.23905	-2.20274	0.830078	-2.65365	0.00796267	0.0374655	chr2-107012283-107012871	Calca+Sstr2
chr2-107018653-107019835...5406014	3.59424	1.72212	0.325407	5.29221	1.20845e-07	3.51008e-06	chr2-107018653-107019835	Calca+Sstr2
chr2-107072586-107074649...5406024	15.3377	1.31597	0.254026	5.18044	2.2136e-07	5.95003e-06	chr2-107072586-107074649	Calca+Sstr2
chr2-107083118-107084070...5406026	5.7776	-1.12984	0.32823	-3.44221	0.000576973	0.00504198	chr2-107083118-107084070	Calca+Sstr2
chr2-107118359-107119467...5406034	9.68243	-1.55005	0.460007	-3.36963	0.000752693	0.00622969	chr2-107118359-107119467	Calca+Sstr2
chr2-107132462-107133678...5406038	3.80865	0.906499	0.32815	2.76245	0.00573689	0.0295267	chr2-107132462-107133678	Calca+Sstr2
chr2-107140925-107142157...5406039	4.19231	1.51826	0.422327	3.59499	0.000324409	0.00316425	chr2-107140925-107142157	Calca+Sstr2
chr2-107187523-107188639...5406054	9.83365	1.64078	0.287603	5.70503	1.16324e-08	4.44035e-07	chr2-107187523-107188639	Calca+Sstr2
chr2-107229533-107229823...5406062	1.59089	1.2572	0.446122	2.81807	0.00483126	0.026021	chr2-107229533-107229823	Calca+Sstr2
chr2-107254218-107254610...5406069	1.31352	-1.96753	0.777898	-2.52929	0.0114293	0.0484905	chr2-107254218-107254610	Calca+Sstr2
chr2-107266199-107266561...5406071	0.948166	-2.16698	0.73536	-2.94683	0.00321046	0.0191817	chr2-107266199-107266561	Calca+Sstr2
chr2-107274027-107274825...5406073	2.48763	1.83899	0.370072	4.96928	6.72034e-07	1.58658e-05	chr2-107274027-107274825	Calca+Sstr2
chr2-107284054-107284392...5406076	1.18309	-2.52952	0.833004	-3.03663	0.00239239	0.0153475	chr2-107284054-107284392	Calca+Sstr2
chr2-107289975-107291796...5406079	23.6687	0.7618	0.201732	3.77631	0.000159171	0.00176746	chr2-107289975-107291796	Calca+Sstr2
chr2-107301976-107302534...5406082	1.66302	1.82045	0.287235	6.33784	2.33003e-10	1.42271e-08	chr2-107301976-107302534	Calca+Sstr2
chr2-107307586-107308981...5406087	9.75225	-1.3987	0.477378	-2.92996	0.00339009	0.01999	chr2-107307586-107308981	Calca+Sstr2
chr2-107326980-107327845...5406093	3.10304	1.53665	0.276568	5.55615	2.75783e-08	9.53313e-07	chr2-107326980-107327845	Calca+Sstr2
chr2-107340497-107340793...5406097	0.826975	1.59253	0.407057	3.9123	9.14221e-05	0.00110904	chr2-107340497-107340793	Calca+Sstr2
chr2-107343102-107343881...5406099	3.0752	-1.27266	0.475745	-2.67509	0.00747082	0.0357868	chr2-107343102-107343881	Calca+Sstr2
chr2-107417711-107418395...5406119	1.40414	-2.18106	0.759684	-2.87101	0.00409156	0.0229819	chr2-107417711-107418395	Calca+Sstr2
chr2-107460845-107461071...5406127	0.857761	-2.33163	0.761433	-3.06216	0.00219746	0.0143724	chr2-107460845-107461071	Calca+Sstr2
chr2-107487599-107488218...5406130	2.03458	-1.8995	0.737206	-2.57662	0.00997711	0.0440369	chr2-107487599-107488218	Calca+Sstr2
chr2-107540164-107541124...5406138	7.55637	0.716551	0.260809	2.74741	0.00600672	0.0305457	chr2-107540164-107541124	Calca+Sstr2
chr2-107547500-107548012...5406142	1.44295	1.76217	0.319234	5.52	3.39e-08	1.14413e-06	chr2-107547500-107548012	Calca+Sstr2
chr2-107628840-107629110...5406150	1.19437	-2.48518	0.750498	-3.31138	0.000928379	0.00736479	chr2-107628840-107629110	Calca+Sstr2
chr2-107985219-107986271...5406191	1.22925	1.2364	0.422058	2.92945	0.00339567	0.0200139	chr2-107985219-107986271	Calca+Sstr2
chr2-108034487-108035430...5406195	3.00695	1.27295	0.311267	4.08959	4.32141e-05	0.000588299	chr2-108034487-108035430	Calca+Sstr2
chr2-108231994-108232457...5406211	1.69612	-2.0238	0.804562	-2.51541	0.0118894	0.0498516	chr2-108231994-108232457	Calca+Sstr2
chr2-108548310-108549230...5406235	2.36729	1.90042	0.423551	4.48688	7.22742e-06	0.000126671	chr2-108548310-108549230	Calca+Sstr2
chr2-108593562-108593856...5406239	0.773536	2.9277	0.36348	8.05462	7.97285e-16	2.03183e-13	chr2-108593562-108593856	Calca+Sstr2
chr2-108648245-108650581...5406243	12.4004	0.726124	0.244573	2.96894	0.00298826	0.0181799	chr2-108648245-108650581	Calca+Sstr2
chr2-108675765-108677434...5406246	9.75365	2.43591	0.327988	7.42683	1.11233e-13	1.67776e-11	chr2-108675765-108677434	Calca+Sstr2
chr2-108685493-108686483...5406248	4.11365	1.68979	0.32294	5.23254	1.67199e-07	4.65529e-06	chr2-108685493-108686483	Calca+Sstr2
chr2-108690049-108691807...5406249	6.01813	0.739692	0.199648	3.70498	0.000211407	0.0022329	chr2-108690049-108691807	Calca+Sstr2
chr2-108700705-108702290...5406251	11.419	1.24996	0.188022	6.64798	2.97148e-11	2.34715e-09	chr2-108700705-108702290	Calca+Sstr2
chr2-108747407-108748420...5406260	3.70336	-1.90396	0.627641	-3.03351	0.00241725	0.0154698	chr2-108747407-108748420	Calca+Sstr2
chr2-108757231-108758521...5406261	6.50506	-1.49953	0.43374	-3.4572	0.000545816	0.00482323	chr2-108757231-108758521	Calca+Sstr2
chr2-108796865-108797297...5406268	0.841736	1.90901	0.381845	4.99943	5.74988e-07	1.3812e-05	chr2-108796865-108797297	Calca+Sstr2
chr2-108904145-108904617...5406283	2.77788	-3.38204	0.77092	-4.38701	1.14917e-05	0.000189072	chr2-108904145-108904617	Calca+Sstr2
chr2-109117516-109118453...5406303	1.91455	-1.98331	0.759899	-2.60997	0.00905513	0.0410889	chr2-109117516-109118453	Calca+Sstr2
chr2-109120833-109121045...5406304	0.974087	-2.02785	0.723303	-2.8036	0.0050536	0.0268939	chr2-109120833-109121045	Calca+Sstr2
chr2-109129536-109130266...5406307	1.80468	0.90256	0.344017	2.62359	0.00870075	0.0399252	chr2-109129536-109130266	Calca+Sstr2
chr2-109150848-109151469...5406312	2.86801	-1.39017	0.525755	-2.64414	0.00818978	0.0382099	chr2-109150848-109151469	Calca+Sstr2
chr2-109172473-109173404...5406317	5.7548	-1.19477	0.384307	-3.10888	0.00187796	0.0127302	chr2-109172473-109173404	Calca+Sstr2
chr2-109247388-109249208...5406332	4.31549	-2.1379	0.586511	-3.64512	0.000267267	0.00270398	chr2-109247388-109249208	Calca+Sstr2
chr2-109280343-109281412...5406337	16.6005	0.450818	0.143485	3.14192	0.00167842	0.0116578	chr2-109280343-109281412	Calca+Sstr2
chr2-109406158-109407108...5406353	3.6363	-2.84267	0.795598	-3.573	0.000352918	0.0033897	chr2-109406158-109407108	Calca+Sstr2
chr2-109442976-109444111...5406358	2.11957	-1.8311	0.668565	-2.73885	0.0061655	0.0311219	chr2-109442976-109444111	Calca+Sstr2
chr2-109510567-109510960...5406365	2.98405	1.05535	0.279495	3.77591	0.000159426	0.00176976	chr2-109510567-109510960	Calca+Sstr2
chr2-109513746-109514714...5406366	7.4195	0.896668	0.28037	3.19816	0.00138307	0.0100539	chr2-109513746-109514714	Calca+Sstr2
chr2-109545109-109546121...5406371	3.91299	1.94164	0.392104	4.95184	7.35139e-07	1.71511e-05	chr2-109545109-109546121	Calca+Sstr2
chr2-109558901-109560020...5406373	6.53374	1.44676	0.339597	4.26023	2.04217e-05	0.000309806	chr2-109558901-109560020	Calca+Sstr2
chr2-109638969-109639916...5406385	2.11538	2.49361	0.313344	7.95805	1.74767e-15	4.10182e-13	chr2-109638969-109639916	Calca+Sstr2
chr2-109673554-109674440...5406388	11.095	0.94668	0.230657	4.10427	4.05586e-05	0.000557487	chr2-109673554-109674440	Calca+Sstr2
chr2-109676055-109676293...5406389	4.23384	0.892633	0.285127	3.13065	0.00174418	0.0120115	chr2-109676055-109676293	Calca+Sstr2
chr2-109676300-109676545...5406390	3.82881	1.21631	0.279396	4.35335	1.34074e-05	0.000216403	chr2-109676300-109676545	Calca+Sstr2
chr2-109676866-109678597...5406391	41.7221	1.28917	0.209442	6.15525	7.49584e-10	3.99469e-08	chr2-109676866-109678597	Calca+Sstr2
chr2-109692170-109695223...5406393	42.4069	1.42686	0.169684	8.40894	4.13737e-17	1.44005e-14	chr2-109692170-109695223	Calca+Sstr2
chr2-109695587-109695770...5406394	2.01286	1.09129	0.335489	3.25284	0.00114257	0.00866382	chr2-109695587-109695770	Calca+Sstr2
chr2-109697142-109697632...5406395	6.65428	1.73073	0.333729	5.18603	2.14828e-07	5.7973e-06	chr2-109697142-109697632	Calca+Sstr2
chr2-109710106-109710601...5406397	0.97383	1.70244	0.36461	4.66921	3.02364e-06	5.92292e-05	chr2-109710106-109710601	Calca+Sstr2
chr2-109721660-109723204...5406400	10.5158	0.679426	0.2136	3.18084	0.00146851	0.0105219	chr2-109721660-109723204	Calca+Sstr2
chr2-109723451-109723864...5406401	2.02535	1.44318	0.307337	4.69578	2.65593e-06	5.29015e-05	chr2-109723451-109723864	Calca+Sstr2
chr2-109732512-109733123...5406405	2.24317	1.88758	0.244194	7.72983	1.0769e-14	2.09447e-12	chr2-109732512-109733123	Calca+Sstr2
chr2-109733677-109733908...5406406	1.26115	1.4564	0.423803	3.43649	0.000589295	0.00512482	chr2-109733677-109733908	Calca+Sstr2
chr2-109756040-109756689...5406412	1.11782	1.64879	0.448128	3.67928	0.000233892	0.00242536	chr2-109756040-109756689	Calca+Sstr2
chr2-109821959-109823824...5406427	10.1953	0.949864	0.316032	3.0056	0.00265058	0.0165953	chr2-109821959-109823824	Calca+Sstr2
chr2-109839032-109841502...5406429	12.5836	1.30437	0.310095	4.20634	2.59535e-05	0.000380345	chr2-109839032-109841502	Calca+Sstr2
chr2-109848241-109849483...5406433	11.6259	0.630879	0.244388	2.58147	0.00983812	0.0435928	chr2-109848241-109849483	Calca+Sstr2
chr2-109859329-109860539...5406435	13.2864	1.58158	0.338591	4.67106	2.99649e-06	5.87722e-05	chr2-109859329-109860539	Calca+Sstr2
chr2-109863367-109863602...5406436	1.6295	1.15481	0.382442	3.01957	0.00253136	0.0160163	chr2-109863367-109863602	Calca+Sstr2
chr2-109890396-109891635...5406444	25.1646	0.617678	0.13753	4.49123	7.08119e-06	0.000124422	chr2-109890396-109891635	Calca+Sstr2
chr2-109903979-109904750...5406447	5.67834	0.648821	0.205353	3.15954	0.0015802	0.0111284	chr2-109903979-109904750	Calca+Sstr2
chr2-109917210-109919228...5406449	39.2093	0.721757	0.133855	5.39209	6.96425e-08	2.15873e-06	chr2-109917210-109919228	Calca+Sstr2
chr2-109945605-109945903...5406456	1.50301	-1.89614	0.723011	-2.62256	0.00872718	0.040024	chr2-109945605-109945903	Calca+Sstr2
chr2-109959115-109960604...5406460	7.09032	0.822888	0.259035	3.17675	0.00148937	0.0106379	chr2-109959115-109960604	Calca+Sstr2
chr2-109960906-109961584...5406461	2.63649	0.867659	0.30469	2.84768	0.00440391	0.024277	chr2-109960906-109961584	Calca+Sstr2
chr2-109984574-109986943...5406471	15.8322	1.16824	0.271958	4.29565	1.74183e-05	0.000270598	chr2-109984574-109986943	Calca+Sstr2
chr2-109996376-109996773...5406473	2.82557	1.1304	0.345931	3.2677	0.00108425	0.00831281	chr2-109996376-109996773	Calca+Sstr2
chr2-109999115-109999935...5406474	7.78924	0.936918	0.359986	2.60265	0.0092507	0.0417463	chr2-109999115-109999935	Calca+Sstr2
chr2-110008769-110009987...5406476	4.5433	-1.59815	0.494115	-3.23438	0.00121908	0.0091119	chr2-110008769-110009987	Calca+Sstr2
chr2-110062436-110063579...5406486	3.27942	1.39753	0.24018	5.8187	5.93076e-09	2.44858e-07	chr2-110062436-110063579	Calca+Sstr2
chr2-110137286-110137685...5406496	0.657991	-1.87828	0.726218	-2.58639	0.00969876	0.0431425	chr2-110137286-110137685	Calca+Sstr2
chr2-110167993-110168715...5406502	3.07028	1.45622	0.331549	4.39218	1.12222e-05	0.000185217	chr2-110167993-110168715	Calca+Sstr2
chr2-110172319-110172959...5406503	6.43871	-0.842001	0.316325	-2.66182	0.00777188	0.0368266	chr2-110172319-110172959	Calca+Sstr2
chr2-110182215-110183265...5406506	7.72006	-1.9511	0.531458	-3.67122	0.000241392	0.00248872	chr2-110182215-110183265	Calca+Sstr2
chr2-110229250-110230531...5406516	7.0716	0.804194	0.241581	3.32888	0.000871968	0.00700955	chr2-110229250-110230531	Calca+Sstr2
chr2-110232089-110232990...5406518	7.25874	2.50326	0.273178	9.16347	5.02538e-20	3.29873e-17	chr2-110232089-110232990	Calca+Sstr2
chr2-110362143-110363269...5406533	6.65034	1.71635	0.276776	6.20121	5.6031e-10	3.08558e-08	chr2-110362143-110363269	Calca+Sstr2
chr2-110493853-110494797...5406554	4.19089	2.35396	0.457852	5.14132	2.72815e-07	7.1596e-06	chr2-110493853-110494797	Calca+Sstr2
chr2-110525707-110526318...5406559	3.62399	3.00616	0.350932	8.56622	1.06935e-17	4.27565e-15	chr2-110525707-110526318	Calca+Sstr2
chr2-110594563-110595314...5406565	4.10463	-1.94324	0.572383	-3.39499	0.000686304	0.00579098	chr2-110594563-110595314	Calca+Sstr2
chr2-110615008-110615596...5406568	1.1401	-2.01003	0.769614	-2.61174	0.00900829	0.0409395	chr2-110615008-110615596	Calca+Sstr2
chr2-110633191-110633421...5406572	0.866585	-2.05859	0.739423	-2.78405	0.00536842	0.0281167	chr2-110633191-110633421	Calca+Sstr2
chr2-110646630-110647451...5406578	2.10513	-3.03279	0.732276	-4.14159	3.44906e-05	0.000485163	chr2-110646630-110647451	Calca+Sstr2
chr2-110658835-110659533...5406582	8.46272	-2.14102	0.527481	-4.05895	4.92935e-05	0.000656833	chr2-110658835-110659533	Calca+Sstr2
chr2-110681646-110682168...5406589	2.3504	-2.02513	0.65766	-3.0793	0.00207491	0.0137479	chr2-110681646-110682168	Calca+Sstr2
chr2-110696802-110697152...5406594	1.38847	-1.98145	0.686693	-2.8855	0.00390794	0.0222017	chr2-110696802-110697152	Calca+Sstr2
chr2-110709408-110710780...5406598	8.36764	-1.96856	0.372803	-5.28043	1.28884e-07	3.71312e-06	chr2-110709408-110710780	Calca+Sstr2
chr2-110734384-110734565...5406605	0.9007	-2.17993	0.721884	-3.01977	0.00252965	0.0160091	chr2-110734384-110734565	Calca+Sstr2
chr2-110739640-110740770...5406606	6.38334	-1.76497	0.488427	-3.61359	0.000301988	0.00298621	chr2-110739640-110740770	Calca+Sstr2
chr2-110747850-110748110...5406607	0.822128	-2.32377	0.717089	-3.24056	0.00119296	0.00895738	chr2-110747850-110748110	Calca+Sstr2
chr2-110795387-110796337...5406616	3.67398	-1.16216	0.406501	-2.85894	0.00425062	0.023653	chr2-110795387-110796337	Calca+Sstr2
chr2-110801740-110802300...5406620	2.39559	-2.09842	0.6435	-3.26095	0.00111041	0.00847195	chr2-110801740-110802300	Calca+Sstr2
chr2-110803421-110803755...5406621	1.76625	-2.44874	0.725407	-3.37568	0.000736344	0.00612259	chr2-110803421-110803755	Calca+Sstr2
chr2-110809868-110810742...5406623	5.5131	-2.45503	0.564391	-4.34987	1.36217e-05	0.000219364	chr2-110809868-110810742	Calca+Sstr2
chr2-110839674-110840402...5406636	4.26446	-1.98494	0.507308	-3.9127	9.12681e-05	0.00110743	chr2-110839674-110840402	Calca+Sstr2
chr2-110844273-110845145...5406638	3.26499	-1.9073	0.581024	-3.28266	0.00102833	0.00797342	chr2-110844273-110845145	Calca+Sstr2
chr2-110852356-110853345...5406640	2.75586	-1.83184	0.598415	-3.06115	0.00220488	0.0144123	chr2-110852356-110853345	Calca+Sstr2
chr2-110875034-110876784...5406646	6.24639	-1.57538	0.44387	-3.5492	0.000386402	0.00364654	chr2-110875034-110876784	Calca+Sstr2
chr2-110884006-110884845...5406649	2.3513	-1.29204	0.509075	-2.53802	0.0111483	0.0476515	chr2-110884006-110884845	Calca+Sstr2
chr2-110888073-110888755...5406650	2.57639	-2.15752	0.67113	-3.21475	0.00130556	0.00961174	chr2-110888073-110888755	Calca+Sstr2
chr2-110896591-110896766...5406654	1.31587	-2.61091	0.706849	-3.69373	0.00022099	0.00231671	chr2-110896591-110896766	Calca+Sstr2
chr2-110897921-110898733...5406655	3.75668	-2.0938	0.577797	-3.62376	0.00029035	0.00289265	chr2-110897921-110898733	Calca+Sstr2
chr2-110899378-110899759...5406656	1.71593	-1.83821	0.704704	-2.60849	0.00909427	0.0412254	chr2-110899378-110899759	Calca+Sstr2
chr2-110908779-110909927...5406659	3.69429	-1.43777	0.459658	-3.12792	0.00176049	0.0120972	chr2-110908779-110909927	Calca+Sstr2
chr2-110923930-110924664...5406665	4.32104	-1.85904	0.588698	-3.15789	0.00158916	0.0111746	chr2-110923930-110924664	Calca+Sstr2
chr2-110929116-110929573...5406667	3.03147	-3.21065	0.735694	-4.36412	1.27638e-05	0.00020716	chr2-110929116-110929573	Calca+Sstr2
chr2-110935547-110936249...5406670	3.96178	-1.87053	0.532339	-3.5138	0.000441752	0.00406452	chr2-110935547-110936249	Calca+Sstr2
chr2-110940714-110941578...5406671	2.24031	-1.74734	0.616403	-2.83473	0.00458643	0.0250262	chr2-110940714-110941578	Calca+Sstr2
chr2-110962931-110963335...5406678	0.92214	-2.14475	0.796282	-2.69346	0.00707141	0.0344084	chr2-110962931-110963335	Calca+Sstr2
chr2-110965414-110965704...5406679	1.51206	-1.87394	0.690696	-2.71312	0.00666522	0.032939	chr2-110965414-110965704	Calca+Sstr2
chr2-110982900-110983599...5406687	2.44102	-1.34466	0.513022	-2.62106	0.00876576	0.0401534	chr2-110982900-110983599	Calca+Sstr2
chr2-110993574-110995519...5406691	13.7453	-1.82007	0.431145	-4.22147	2.42709e-05	0.000359132	chr2-110993574-110995519	Calca+Sstr2
chr2-110998840-110999883...5406692	8.78798	-1.31909	0.439305	-3.00268	0.0026761	0.0167131	chr2-110998840-110999883	Calca+Sstr2
chr2-111003331-111003710...5406693	1.7509	-2.15492	0.757731	-2.84391	0.00445633	0.0244956	chr2-111003331-111003710	Calca+Sstr2
chr2-112231818-112232426...5406733	2.30519	-1.9189	0.68092	-2.8181	0.00483088	0.0260204	chr2-112231818-112232426	Calca+Sstr2
chr2-112239074-112241031...5406734	44.7366	0.553711	0.122671	4.51377	6.3684e-06	0.000113374	chr2-112239074-112241031	Calca+Sstr2
chr2-112269397-112270294...5406738	6.33699	-3.00965	0.613622	-4.90472	9.35592e-07	2.12371e-05	chr2-112269397-112270294	Calca+Sstr2
chr2-112285379-112285675...5406741	0.956921	1.42671	0.394389	3.61753	0.000297427	0.00294943	chr2-112285379-112285675	Calca+Sstr2
chr2-112378808-112379838...5406768	22.4982	0.630852	0.148717	4.24197	2.21564e-05	0.000332236	chr2-112378808-112379838	Calca+Sstr2
chr2-112436167-112436593...5406784	1.16078	-2.15144	0.807446	-2.6645	0.00771027	0.03661	chr2-112436167-112436593	Calca+Sstr2
chr2-112454533-112455749...5406786	22.612	0.416317	0.140382	2.96559	0.00302104	0.0183337	chr2-112454533-112455749	Calca+Sstr2
chr2-112470599-112471718...5406787	11.5986	-1.40634	0.322914	-4.35516	1.3297e-05	0.000214801	chr2-112470599-112471718	Calca+Sstr2
chr2-112481672-112483627...5406790	11.5238	0.788155	0.255211	3.08824	0.00201343	0.0134456	chr2-112481672-112483627	Calca+Sstr2
chr2-112492563-112493831...5406791	29.645	0.713173	0.119723	5.95685	2.57141e-09	1.17789e-07	chr2-112492563-112493831	Calca+Sstr2
chr2-112571290-112571847...5406798	2.39622	-1.662	0.615016	-2.70237	0.00688462	0.0337372	chr2-112571290-112571847	Calca+Sstr2
chr2-112605135-112605680...5406806	1.4549	-2.40665	0.75813	-3.17446	0.00150115	0.0107031	chr2-112605135-112605680	Calca+Sstr2
chr2-112695802-112697604...5406824	5.17461	-1.97477	0.558942	-3.53305	0.00041079	0.00383018	chr2-112695802-112697604	Calca+Sstr2
chr2-112717431-112718344...5406826	1.87241	-1.94922	0.712633	-2.73523	0.00623359	0.031374	chr2-112717431-112718344	Calca+Sstr2
chr2-112816598-112817341...5406846	5.2051	0.95586	0.369738	2.58523	0.00973129	0.0432506	chr2-112816598-112817341	Calca+Sstr2
chr2-112819028-112819452...5406847	1.87318	1.38838	0.476595	2.91313	0.00357825	0.0208093	chr2-112819028-112819452	Calca+Sstr2
chr2-112839024-112840400...5406852	12.1773	-1.01398	0.337745	-3.0022	0.00268032	0.0167326	chr2-112839024-112840400	Calca+Sstr2
chr2-112841262-112841521...5406853	1.33723	-2.04716	0.699192	-2.92789	0.00341266	0.0200858	chr2-112841262-112841521	Calca+Sstr2
chr2-112856365-112857483...5406856	4.03538	-2.33805	0.691855	-3.37939	0.000726463	0.00605629	chr2-112856365-112857483	Calca+Sstr2
chr2-112877219-112878539...5406860	4.37663	1.21434	0.353278	3.43735	0.000587433	0.00511252	chr2-112877219-112878539	Calca+Sstr2
chr2-112890590-112891714...5406862	5.16119	-2.21645	0.629215	-3.52256	0.000427403	0.00395762	chr2-112890590-112891714	Calca+Sstr2
chr2-112904768-112905540...5406863	1.92833	-2.48488	0.81047	-3.06598	0.0021696	0.0142345	chr2-112904768-112905540	Calca+Sstr2
chr2-112955299-112956187...5406869	6.99348	-1.04454	0.3655	-2.85785	0.00426527	0.0237126	chr2-112955299-112956187	Calca+Sstr2
chr2-113009166-113009535...5406882	1.37032	-2.28395	0.801775	-2.84861	0.00439107	0.0242262	chr2-113009166-113009535	Calca+Sstr2
chr2-113058845-113060499...5406895	4.49253	-1.3925	0.480717	-2.89671	0.00377094	0.0216195	chr2-113058845-113060499	Calca+Sstr2
chr2-113089697-113090633...5406899	4.72462	0.956224	0.319917	2.98898	0.00279912	0.0172974	chr2-113089697-113090633	Calca+Sstr2
chr2-113093106-113094386...5406901	15.3956	1.18263	0.323432	3.65649	0.000255688	0.00260497	chr2-113093106-113094386	Calca+Sstr2
chr2-113148877-113149590...5406912	5.1907	-2.22294	0.50301	-4.41926	9.90375e-06	0.000166311	chr2-113148877-113149590	Calca+Sstr2
chr2-113154816-113155415...5406914	1.08541	-2.0221	0.709642	-2.84947	0.00437923	0.0241798	chr2-113154816-113155415	Calca+Sstr2
chr2-113160123-113161371...5406916	3.98536	-1.942	0.522445	-3.71713	0.000201502	0.00214544	chr2-113160123-113161371	Calca+Sstr2
chr2-113179520-113180334...5406920	1.98111	-2.02763	0.726753	-2.78998	0.00527113	0.0277484	chr2-113179520-113180334	Calca+Sstr2
chr2-113210241-113211254...5406928	2.87663	-2.49942	0.754978	-3.31058	0.000931027	0.00738023	chr2-113210241-113211254	Calca+Sstr2
chr2-113232766-113233854...5406932	5.31557	1.19537	0.295866	4.04025	5.33949e-05	0.000702786	chr2-113232766-113233854	Calca+Sstr2
chr2-113293773-113294713...5406936	4.60377	-1.91447	0.553016	-3.46188	0.000536423	0.00475577	chr2-113293773-113294713	Calca+Sstr2
chr2-113309797-113310383...5406940	2.40492	-1.8306	0.649054	-2.82041	0.0047963	0.0258801	chr2-113309797-113310383	Calca+Sstr2
chr2-113326109-113326512...5406942	3.37323	1.58761	0.410052	3.87174	0.000108061	0.00127768	chr2-113326109-113326512	Calca+Sstr2
chr2-113327041-113328152...5406943	25.4877	0.732332	0.129209	5.6678	1.44639e-08	5.38718e-07	chr2-113327041-113328152	Calca+Sstr2
chr2-113345859-113346522...5406949	2.41083	-2.51241	0.706223	-3.55753	0.000374361	0.00355376	chr2-113345859-113346522	Calca+Sstr2
chr2-113357589-113358978...5406952	25.9731	0.55096	0.187021	2.94598	0.00321938	0.019226	chr2-113357589-113358978	Calca+Sstr2
chr2-113363596-113365805...5406953	46.9787	0.700159	0.122283	5.72573	1.0299e-08	3.98535e-07	chr2-113363596-113365805	Calca+Sstr2
chr2-113374023-113374309...5406955	1.38355	-1.80794	0.678381	-2.66508	0.0076971	0.0365672	chr2-113374023-113374309	Calca+Sstr2
chr2-113443991-113445028...5406979	7.43191	-1.03742	0.341644	-3.03654	0.00239308	0.0153508	chr2-113443991-113445028	Calca+Sstr2
chr2-113490572-113491021...5406995	3.48952	1.68272	0.28248	5.95694	2.57007e-09	1.17743e-07	chr2-113490572-113491021	Calca+Sstr2
chr2-113493458-113493953...5406997	4.11729	-1.0655	0.37917	-2.81008	0.00495292	0.0265013	chr2-113493458-113493953	Calca+Sstr2
chr2-113514100-113515357...5407004	6.03099	-1.2384	0.386512	-3.20403	0.00135518	0.00989777	chr2-113514100-113515357	Calca+Sstr2
chr2-113534653-113534920...5407011	2.55801	-1.50876	0.558352	-2.70217	0.00688895	0.033752	chr2-113534653-113534920	Calca+Sstr2
chr2-113568538-113570157...5407025	6.37156	-0.877623	0.320529	-2.73804	0.0061806	0.0311763	chr2-113568538-113570157	Calca+Sstr2
chr2-113601785-113602845...5407034	7.34167	-1.67758	0.403987	-4.15257	3.28768e-05	0.000465959	chr2-113601785-113602845	Calca+Sstr2
chr2-113618479-113619711...5407040	10.6178	-1.09093	0.339486	-3.21348	0.00131135	0.00964628	chr2-113618479-113619711	Calca+Sstr2
chr2-113653138-113653911...5407054	4.90648	-1.11508	0.381649	-2.92174	0.0034808	0.0203858	chr2-113653138-113653911	Calca+Sstr2
chr2-113704832-113705899...5407070	5.84554	-1.27378	0.44233	-2.8797	0.00398058	0.0225122	chr2-113704832-113705899	Calca+Sstr2
chr2-113722612-113724203...5407073	8.55431	-1.15022	0.275716	-4.17175	3.02267e-05	0.000433549	chr2-113722612-113724203	Calca+Sstr2
chr2-113724244-113724593...5407074	1.26621	-1.84888	0.668486	-2.76577	0.00567889	0.0293096	chr2-113724244-113724593	Calca+Sstr2
chr2-113798413-113799738...5407089	13.239	-1.64281	0.390728	-4.20447	2.61689e-05	0.000383122	chr2-113798413-113799738	Calca+Sstr2
chr2-113806624-113808117...5407091	8.32765	-0.809675	0.298656	-2.71106	0.00670681	0.0330944	chr2-113806624-113808117	Calca+Sstr2
chr2-113819516-113821039...5407094	11.7093	-0.943881	0.319944	-2.95014	0.0031763	0.0190285	chr2-113819516-113821039	Calca+Sstr2
chr2-113824100-113824490...5407095	3.29839	1.15387	0.241182	4.78423	1.71648e-06	3.60803e-05	chr2-113824100-113824490	Calca+Sstr2
chr2-113839403-113839878...5407098	2.74998	-1.35294	0.502945	-2.69003	0.00714452	0.0346548	chr2-113839403-113839878	Calca+Sstr2
chr2-113841178-113842347...5407099	5.36726	-1.81672	0.563878	-3.22183	0.00127376	0.00943688	chr2-113841178-113842347	Calca+Sstr2
chr2-113848034-113849683...5407100	24.6353	0.385484	0.13199	2.92057	0.00349397	0.0204423	chr2-113848034-113849683	Calca+Sstr2
chr2-113858775-113859910...5407101	3.08632	-1.53523	0.517281	-2.96788	0.00299865	0.0182276	chr2-113858775-113859910	Calca+Sstr2
chr2-113860691-113861714...5407102	2.47178	-1.51846	0.574355	-2.64376	0.00819915	0.0382397	chr2-113860691-113861714	Calca+Sstr2
chr2-113898210-113899519...5407111	4.03795	-1.41851	0.548577	-2.58579	0.00971555	0.0431996	chr2-113898210-113899519	Calca+Sstr2
chr2-113900196-113901229...5407112	3.87437	-3.00516	0.734112	-4.0936	4.24733e-05	0.000579715	chr2-113900196-113901229	Calca+Sstr2
chr2-113911005-113911946...5407115	4.35871	-2.64593	0.695945	-3.80192	0.000143578	0.00162145	chr2-113911005-113911946	Calca+Sstr2
chr2-113917265-113918140...5407116	2.59891	-2.38095	0.734207	-3.24288	0.00118326	0.00890198	chr2-113917265-113918140	Calca+Sstr2
chr2-113930833-113931510...5407121	1.39451	-1.83597	0.68863	-2.66612	0.0076732	0.0364798	chr2-113930833-113931510	Calca+Sstr2
chr2-113952089-113952891...5407123	2.97445	-3.14368	0.87947	-3.57452	0.000350876	0.00337439	chr2-113952089-113952891	Calca+Sstr2
chr2-113958945-113959640...5407124	3.43914	-1.60802	0.521398	-3.08406	0.00204198	0.0135852	chr2-113958945-113959640	Calca+Sstr2
chr2-113965835-113967313...5407125	5.43518	-1.14478	0.437925	-2.6141	0.00894623	0.0407369	chr2-113965835-113967313	Calca+Sstr2
chr2-114038256-114039063...5407139	1.4856	-2.67996	0.693517	-3.86431	0.000111405	0.00130943	chr2-114038256-114039063	Calca+Sstr2
chr2-114060128-114060759...5407144	1.43011	-2.99448	0.754523	-3.96871	7.22632e-05	0.000908032	chr2-114060128-114060759	Calca+Sstr2
chr2-114069201-114069616...5407145	1.20793	-2.26046	0.700656	-3.22621	0.00125439	0.00932183	chr2-114069201-114069616	Calca+Sstr2
chr2-114096663-114097603...5407153	3.86046	1.27826	0.22418	5.70196	1.18439e-08	4.51266e-07	chr2-114096663-114097603	Calca+Sstr2
chr2-114149297-114149676...5407167	0.861158	-2.07881	0.701239	-2.96448	0.0030319	0.0183803	chr2-114149297-114149676	Calca+Sstr2
chr2-114160441-114161282...5407170	1.93491	-2.02397	0.715368	-2.82927	0.0046655	0.0253485	chr2-114160441-114161282	Calca+Sstr2
chr2-114237951-114238907...5407182	2.18202	-1.82092	0.667957	-2.72611	0.00640854	0.0320282	chr2-114237951-114238907	Calca+Sstr2
chr2-114248176-114249586...5407183	7.9448	-2.21028	0.483896	-4.56768	4.93156e-06	9.08474e-05	chr2-114248176-114249586	Calca+Sstr2
chr2-114258257-114258624...5407184	1.27634	-1.97299	0.705278	-2.79746	0.00515057	0.027274	chr2-114258257-114258624	Calca+Sstr2
chr2-114340258-114341572...5407198	11.0958	1.02689	0.196957	5.2138	1.85014e-07	5.09428e-06	chr2-114340258-114341572	Calca+Sstr2
chr2-114525818-114526649...5407221	2.12604	-1.90353	0.682278	-2.78996	0.00527148	0.0277491	chr2-114525818-114526649	Calca+Sstr2
chr2-114573485-114574146...5407232	2.69387	1.77718	0.390587	4.55003	5.36375e-06	9.76995e-05	chr2-114573485-114574146	Calca+Sstr2
chr2-114590398-114591321...5407235	3.57573	1.48184	0.380542	3.89403	9.85934e-05	0.00118194	chr2-114590398-114591321	Calca+Sstr2
chr2-114612780-114613538...5407242	1.40701	1.31324	0.425805	3.08412	0.00204153	0.0135835	chr2-114612780-114613538	Calca+Sstr2
chr2-114654188-114655350...5407250	20.2673	0.623969	0.153988	4.05207	5.07675e-05	0.00067372	chr2-114654188-114655350	Calca+Sstr2
chr2-114746659-114747055...5407265	1.09167	-2.01754	0.750465	-2.68839	0.00717977	0.0347781	chr2-114746659-114747055	Calca+Sstr2
chr2-114794112-114795533...5407276	5.58302	-1.53445	0.432089	-3.55124	0.000383427	0.00362339	chr2-114794112-114795533	Calca+Sstr2
chr2-114839609-114840042...5407285	1.29074	2.08071	0.33173	6.27228	3.55788e-10	2.06068e-08	chr2-114839609-114840042	Calca+Sstr2
chr2-114853669-114854466...5407287	4.17063	0.996158	0.22523	4.42285	9.74076e-06	0.000163978	chr2-114853669-114854466	Calca+Sstr2
chr2-114872357-114872648...5407289	1.05733	2.63826	0.437688	6.02773	1.66281e-09	8.00952e-08	chr2-114872357-114872648	Calca+Sstr2
chr2-114873222-114873947...5407290	1.60276	2.5109	0.385693	6.51009	7.51038e-11	5.27601e-09	chr2-114873222-114873947	Calca+Sstr2
chr2-114899698-114900444...5407292	1.89196	-1.95404	0.756769	-2.58208	0.00982067	0.0435375	chr2-114899698-114900444	Calca+Sstr2
chr2-115056352-115057043...5407305	1.42408	-1.87594	0.744745	-2.5189	0.0117723	0.0495121	chr2-115056352-115057043	Calca+Sstr2
chr2-115080360-115080960...5407309	2.61425	1.08748	0.383764	2.83373	0.00460085	0.0250837	chr2-115080360-115080960	Calca+Sstr2
chr2-115139075-115139525...5407318	1.32255	-2.51008	0.748061	-3.35545	0.000792356	0.00648581	chr2-115139075-115139525	Calca+Sstr2
chr2-115183800-115184362...5407321	1.97803	2.5197	0.312834	8.05443	7.98532e-16	2.0336e-13	chr2-115183800-115184362	Calca+Sstr2
chr2-115191819-115192716...5407323	8.67709	0.85727	0.236002	3.63247	0.000280721	0.00281369	chr2-115191819-115192716	Calca+Sstr2
chr2-115202953-115203573...5407325	2.52869	-2.90164	0.91681	-3.16493	0.00155119	0.0109717	chr2-115202953-115203573	Calca+Sstr2
chr2-115205028-115205924...5407326	3.03852	-2.63479	0.823925	-3.19785	0.00138458	0.0100632	chr2-115205028-115205924	Calca+Sstr2
chr2-115276236-115276723...5407338	1.11387	-2.05578	0.769604	-2.67122	0.00755756	0.036085	chr2-115276236-115276723	Calca+Sstr2
chr2-115310127-115311005...5407344	2.97582	-1.74264	0.61632	-2.82749	0.00469145	0.0254502	chr2-115310127-115311005	Calca+Sstr2
chr2-115339108-115339536...5407347	1.25142	2.36607	0.561266	4.2156	2.49114e-05	0.000367355	chr2-115339108-115339536	Calca+Sstr2
chr2-115384617-115385915...5407353	2.92337	-1.72387	0.567903	-3.03549	0.00240142	0.0153925	chr2-115384617-115385915	Calca+Sstr2
chr2-115488332-115488960...5407367	2.11215	-2.34902	0.862409	-2.72378	0.00645385	0.0321878	chr2-115488332-115488960	Calca+Sstr2
chr2-115574683-115575380...5407377	1.86931	-2.23209	0.829577	-2.69064	0.00713161	0.0346109	chr2-115574683-115575380	Calca+Sstr2
chr2-115589610-115590150...5407379	1.12423	1.92872	0.334532	5.76543	8.145e-09	3.23767e-07	chr2-115589610-115590150	Calca+Sstr2
chr2-115600954-115601605...5407382	1.47892	-1.9397	0.72141	-2.68877	0.00717168	0.0347494	chr2-115600954-115601605	Calca+Sstr2
chr2-115658425-115659441...5407400	5.10824	-1.34764	0.461018	-2.92319	0.0034647	0.020319	chr2-115658425-115659441	Calca+Sstr2
chr2-115671141-115671952...5407405	2.47346	-1.69233	0.57348	-2.95097	0.00316774	0.0189921	chr2-115671141-115671952	Calca+Sstr2
chr2-115714915-115715377...5407415	1.32937	1.08203	0.381934	2.83304	0.00461075	0.025122	chr2-115714915-115715377	Calca+Sstr2
chr2-115730370-115731642...5407421	7.04555	-1.88651	0.550129	-3.4292	0.000605357	0.00523646	chr2-115730370-115731642	Calca+Sstr2
chr2-115817695-115818092...5407436	0.8594	-2.06462	0.751015	-2.74911	0.0059757	0.0304266	chr2-115817695-115818092	Calca+Sstr2
chr2-115855752-115856206...5407441	4.39119	0.633108	0.238734	2.65194	0.00800312	0.0375987	chr2-115855752-115856206	Calca+Sstr2
chr2-115897644-115897922...5407454	1.36428	2.11531	0.405788	5.21285	1.85966e-07	5.11706e-06	chr2-115897644-115897922	Calca+Sstr2
chr2-116000982-116001940...5407474	4.4758	1.78866	0.30242	5.91448	3.32925e-09	1.47514e-07	chr2-116000982-116001940	Calca+Sstr2
chr2-116002301-116002809...5407475	3.15643	-1.41614	0.548289	-2.58284	0.00979896	0.0434622	chr2-116002301-116002809	Calca+Sstr2
chr2-116028186-116029049...5407481	2.16452	2.01963	0.32983	6.12323	9.16966e-10	4.75392e-08	chr2-116028186-116029049	Calca+Sstr2
chr2-116049785-116049994...5407487	0.689475	1.98036	0.439074	4.51032	6.47287e-06	0.000114984	chr2-116049785-116049994	Calca+Sstr2
chr2-116052074-116053146...5407488	5.06317	0.918039	0.322253	2.84881	0.00438826	0.0242151	chr2-116052074-116053146	Calca+Sstr2
chr2-116063844-116064747...5407491	5.30648	0.669238	0.258973	2.5842	0.00976049	0.0433437	chr2-116063844-116064747	Calca+Sstr2
chr2-116112971-116113462...5407499	1.0119	-2.03927	0.798532	-2.55378	0.0106562	0.0461731	chr2-116112971-116113462	Calca+Sstr2
chr2-116212274-116213592...5407510	8.55737	1.56324	0.308077	5.07418	3.89167e-07	9.78426e-06	chr2-116212274-116213592	Calca+Sstr2
chr2-116289580-116290598...5407516	12.9399	1.39009	0.287477	4.83549	1.32816e-06	2.88516e-05	chr2-116289580-116290598	Calca+Sstr2
chr2-116404774-116405480...5407536	2.82869	-2.00059	0.633217	-3.1594	0.00158096	0.0111317	chr2-116404774-116405480	Calca+Sstr2
chr2-116671763-116672621...5407560	3.6858	-1.76174	0.669784	-2.63031	0.00853066	0.0393565	chr2-116671763-116672621	Calca+Sstr2
chr2-116674592-116675260...5407562	3.1394	-2.18846	0.649557	-3.36916	0.000753967	0.00623862	chr2-116674592-116675260	Calca+Sstr2
chr2-116717419-116718903...5407567	4.52252	-1.48417	0.544821	-2.72414	0.00644696	0.0321621	chr2-116717419-116718903	Calca+Sstr2
chr2-116729666-116730595...5407570	3.00525	-1.94944	0.707551	-2.75519	0.00586583	0.0300153	chr2-116729666-116730595	Calca+Sstr2
chr2-116850039-116850726...5407587	2.96828	-1.68884	0.536745	-3.14645	0.00165263	0.0115204	chr2-116850039-116850726	Calca+Sstr2
chr2-116852096-116853024...5407588	5.27188	-1.2965	0.377287	-3.43638	0.000589539	0.00512588	chr2-116852096-116853024	Calca+Sstr2
chr2-116899551-116900930...5407598	15.0837	0.521737	0.168409	3.09803	0.00194812	0.0131067	chr2-116899551-116900930	Calca+Sstr2
chr2-116907317-116908751...5407599	11.1322	0.784191	0.251002	3.12425	0.00178261	0.0122186	chr2-116907317-116908751	Calca+Sstr2
chr2-116930226-116930803...5407603	1.19614	2.20959	0.355291	6.21909	5.00035e-10	2.79334e-08	chr2-116930226-116930803	Calca+Sstr2
chr2-116952790-116953082...5407612	0.989309	2.07995	0.437387	4.75541	1.98045e-06	4.08776e-05	chr2-116952790-116953082	Calca+Sstr2
chr2-116968737-116969454...5407616	2.49021	-1.26887	0.498424	-2.54577	0.0109038	0.0469099	chr2-116968737-116969454	Calca+Sstr2
chr2-116972086-116972543...5407617	3.41539	1.4974	0.306098	4.89188	9.98781e-07	2.24844e-05	chr2-116972086-116972543	Calca+Sstr2
chr2-116975132-116976677...5407618	21.4357	1.24589	0.198883	6.26442	3.74206e-10	2.15616e-08	chr2-116975132-116976677	Calca+Sstr2
chr2-116995800-116996833...5407621	4.37273	-1.66489	0.522839	-3.18432	0.00145095	0.0104272	chr2-116995800-116996833	Calca+Sstr2
chr2-117010143-117010494...5407625	1.83367	1.19405	0.454378	2.62789	0.00859164	0.0395551	chr2-117010143-117010494	Calca+Sstr2
chr2-117010566-117011829...5407626	8.6605	1.37456	0.25393	5.41315	6.19258e-08	1.94552e-06	chr2-117010566-117011829	Calca+Sstr2
chr2-117017012-117017360...5407627	1.08605	1.99341	0.414953	4.80393	1.55581e-06	3.30978e-05	chr2-117017012-117017360	Calca+Sstr2
chr2-117017831-117019523...5407628	10.5621	0.949053	0.304867	3.113	0.00185195	0.0125894	chr2-117017831-117019523	Calca+Sstr2
chr2-117113641-117114176...5407652	1.88783	1.25762	0.323953	3.8821	0.000103558	0.00123197	chr2-117113641-117114176	Calca+Sstr2
chr2-117114475-117115168...5407653	2.62403	-1.71126	0.618188	-2.76818	0.00563703	0.0291473	chr2-117114475-117115168	Calca+Sstr2
chr2-117119593-117121961...5407654	59.8453	1.02672	0.127726	8.0384	9.10167e-16	2.28783e-13	chr2-117119593-117121961	Calca+Sstr2
chr2-117197183-117198174...5407674	6.77096	-2.50447	0.498652	-5.02247	5.101e-07	1.24136e-05	chr2-117197183-117198174	Calca+Sstr2
chr2-117222329-117223206...5407681	3.09558	0.988193	0.380097	2.59985	0.00932656	0.041993	chr2-117222329-117223206	Calca+Sstr2
chr2-117249376-117250443...5407686	21.2457	0.539549	0.160613	3.35931	0.000781375	0.00641761	chr2-117249376-117250443	Calca+Sstr2
chr2-117259026-117259453...5407691	5.42839	-1.60476	0.506291	-3.16963	0.00152633	0.0108361	chr2-117259026-117259453	Calca+Sstr2
chr2-117298304-117299197...5407702	3.36138	1.44873	0.272376	5.31888	1.04411e-07	3.08753e-06	chr2-117298304-117299197	Calca+Sstr2
chr2-117303579-117304826...5407705	7.84729	0.698068	0.2323	3.00502	0.00265564	0.0166177	chr2-117303579-117304826	Calca+Sstr2
chr2-117383592-117384429...5407722	2.22076	-2.23017	0.736946	-3.02623	0.00247624	0.0157559	chr2-117383592-117384429	Calca+Sstr2
chr2-117422247-117424801...5407735	16.2986	-1.20027	0.455265	-2.63642	0.0083787	0.0388482	chr2-117422247-117424801	Calca+Sstr2
chr2-117460844-117462016...5407743	3.68474	-2.23695	0.614024	-3.64309	0.000269383	0.00272108	chr2-117460844-117462016	Calca+Sstr2
chr2-117462315-117463149...5407744	3.72497	-1.57867	0.549904	-2.87082	0.0040941	0.0229936	chr2-117462315-117463149	Calca+Sstr2
chr2-117479481-117480019...5407747	1.58383	-2.04589	0.695973	-2.93961	0.00328629	0.0195308	chr2-117479481-117480019	Calca+Sstr2
chr2-117480159-117481192...5407748	2.54567	-1.92653	0.692642	-2.78142	0.00541211	0.0282895	chr2-117480159-117481192	Calca+Sstr2
chr2-117494678-117495402...5407751	1.97575	-2.34955	0.759149	-3.09498	0.00196827	0.0132103	chr2-117494678-117495402	Calca+Sstr2
chr2-117502172-117503250...5407754	4.44617	-1.68617	0.568702	-2.96494	0.00302743	0.0183604	chr2-117502172-117503250	Calca+Sstr2
chr2-117585533-117586247...5407769	2.35457	-3.09091	0.823176	-3.75486	0.00017344	0.00189658	chr2-117585533-117586247	Calca+Sstr2
chr2-117775406-117776180...5407793	2.4352	-1.82985	0.719996	-2.54147	0.0110388	0.0473183	chr2-117775406-117776180	Calca+Sstr2
chr2-117780281-117781257...5407794	2.82273	-1.63782	0.542852	-3.01707	0.00255234	0.0161172	chr2-117780281-117781257	Calca+Sstr2
chr2-117796091-117796716...5407797	1.13434	1.3163	0.43173	3.04889	0.00229688	0.0148726	chr2-117796091-117796716	Calca+Sstr2
chr2-117819425-117820477...5407800	5.07918	0.732498	0.278625	2.62898	0.0085642	0.0394628	chr2-117819425-117820477	Calca+Sstr2
chr2-117878911-117879520...5407816	2.19972	-2.11006	0.785671	-2.68567	0.0072384	0.0349784	chr2-117878911-117879520	Calca+Sstr2
chr2-117938327-117939351...5407825	9.8804	-1.19536	0.356995	-3.34841	0.000812763	0.00661813	chr2-117938327-117939351	Calca+Sstr2
chr2-117941638-117942179...5407826	5.63656	-1.90931	0.461428	-4.13782	3.50616e-05	0.000492011	chr2-117941638-117942179	Calca+Sstr2
chr2-118025881-118026783...5407841	4.66625	-3.22684	0.742072	-4.34841	1.37127e-05	0.000220635	chr2-118025881-118026783	Calca+Sstr2
chr2-118039828-118040362...5407846	1.5638	-1.85407	0.715375	-2.59174	0.00954906	0.0426704	chr2-118039828-118040362	Calca+Sstr2
chr2-118066292-118066948...5407854	2.8902	-2.34561	0.690457	-3.39719	0.000680828	0.00575427	chr2-118066292-118066948	Calca+Sstr2
chr2-118078195-118079600...5407855	10.155	-1.54898	0.389914	-3.97261	7.10905e-05	0.000895588	chr2-118078195-118079600	Calca+Sstr2
chr2-118098911-118099704...5407858	2.7678	-1.75551	0.59903	-2.93058	0.00338325	0.0199595	chr2-118098911-118099704	Calca+Sstr2
chr2-118116046-118116474...5407861	1.79561	-2.39626	0.70852	-3.38206	0.000719447	0.00600991	chr2-118116046-118116474	Calca+Sstr2
chr2-118123971-118125431...5407862	5.88145	-1.77677	0.533105	-3.33286	0.000859572	0.00693032	chr2-118123971-118125431	Calca+Sstr2
chr2-118149772-118150681...5407868	4.42835	-1.44249	0.526252	-2.74106	0.00612408	0.0309747	chr2-118149772-118150681	Calca+Sstr2
chr2-118168064-118168652...5407872	1.2716	-2.21595	0.732371	-3.02572	0.0024804	0.0157771	chr2-118168064-118168652	Calca+Sstr2
chr2-118266173-118266876...5407892	4.14786	1.29268	0.342717	3.77187	0.000162026	0.00179327	chr2-118266173-118266876	Calca+Sstr2
chr2-118268035-118268310...5407893	0.877219	-2.09012	0.773698	-2.70147	0.00690343	0.0338042	chr2-118268035-118268310	Calca+Sstr2
chr2-118269992-118270406...5407895	1.48817	-2.42261	0.69272	-3.49724	0.000470098	0.00427586	chr2-118269992-118270406	Calca+Sstr2
chr2-118273728-118274273...5407896	4.1414	-2.20153	0.657591	-3.34788	0.000814336	0.00662874	chr2-118273728-118274273	Calca+Sstr2
chr2-118274638-118276207...5407897	8.86054	-2.20628	0.531752	-4.14909	3.33806e-05	0.000471874	chr2-118274638-118276207	Calca+Sstr2
chr2-118287625-118288082...5407899	2.98503	-1.84622	0.614411	-3.00486	0.00265705	0.0166245	chr2-118287625-118288082	Calca+Sstr2
chr2-118288255-118288855...5407900	2.32995	-2.83974	0.729673	-3.8918	9.95051e-05	0.00119089	chr2-118288255-118288855	Calca+Sstr2
chr2-118291565-118292625...5407901	6.42378	-1.59636	0.584085	-2.7331	0.00627409	0.0315235	chr2-118291565-118292625	Calca+Sstr2
chr2-118293295-118294816...5407902	8.27297	-1.35698	0.410498	-3.3057	0.000947406	0.00748237	chr2-118293295-118294816	Calca+Sstr2
chr2-118307594-118308039...5407903	2.64829	-2.14284	0.6177	-3.46907	0.000522258	0.00465104	chr2-118307594-118308039	Calca+Sstr2
chr2-118318704-118319288...5407909	2.50824	-1.24776	0.48401	-2.57797	0.00993834	0.043909	chr2-118318704-118319288	Calca+Sstr2
chr2-118333396-118334494...5407914	4.70287	-1.66384	0.481516	-3.45543	0.000549425	0.00484784	chr2-118333396-118334494	Calca+Sstr2
chr2-118348109-118349285...5407916	8.96213	-1.93179	0.456749	-4.22943	2.34287e-05	0.000348616	chr2-118348109-118349285	Calca+Sstr2
chr2-118349710-118350178...5407917	2.8279	-1.52195	0.539363	-2.82176	0.0047761	0.0258012	chr2-118349710-118350178	Calca+Sstr2
chr2-118353343-118356177...5407918	21.2063	-1.15585	0.275034	-4.20257	2.63902e-05	0.000386038	chr2-118353343-118356177	Calca+Sstr2
chr2-118362862-118364490...5407919	6.88037	-1.12595	0.370034	-3.04282	0.00234376	0.0151077	chr2-118362862-118364490	Calca+Sstr2
chr2-118382848-118383655...5407923	5.9085	-1.49601	0.452216	-3.30817	0.000939094	0.00743086	chr2-118382848-118383655	Calca+Sstr2
chr2-118388191-118389313...5407924	33.3802	0.707372	0.139055	5.08699	3.63797e-07	9.22325e-06	chr2-118388191-118389313	Calca+Sstr2
chr2-118398231-118398864...5407926	2.25772	-1.59157	0.589522	-2.69977	0.00693878	0.0339276	chr2-118398231-118398864	Calca+Sstr2
chr2-118406858-118408520...5407929	4.63627	-1.14114	0.428036	-2.66598	0.0076764	0.0364916	chr2-118406858-118408520	Calca+Sstr2
chr2-118413753-118414674...5407930	2.6864	-1.47332	0.549214	-2.6826	0.0073052	0.035218	chr2-118413753-118414674	Calca+Sstr2
chr2-118419151-118420292...5407932	4.48503	-1.3664	0.497537	-2.74634	0.00602652	0.0306214	chr2-118419151-118420292	Calca+Sstr2
chr2-118422066-118422825...5407933	3.23694	-2.69232	0.710098	-3.79148	0.000149753	0.00167975	chr2-118422066-118422825	Calca+Sstr2
chr2-118427748-118428792...5407935	4.57881	-1.48564	0.559951	-2.65316	0.0079743	0.0375039	chr2-118427748-118428792	Calca+Sstr2
chr2-118438568-118438952...5407937	1.78645	-1.85087	0.694833	-2.66377	0.00772712	0.0366674	chr2-118438568-118438952	Calca+Sstr2
chr2-118441779-118442911...5407938	17.1797	-1.99973	0.348811	-5.73298	9.8684e-09	3.83619e-07	chr2-118441779-118442911	Calca+Sstr2
chr2-118478873-118480160...5407947	27.8042	0.628063	0.131956	4.75962	1.93957e-06	4.0117e-05	chr2-118478873-118480160	Calca+Sstr2
chr2-118486916-118487348...5407948	4.43212	0.712454	0.23275	3.06103	0.00220576	0.014417	chr2-118486916-118487348	Calca+Sstr2
chr2-118498383-118499875...5407950	12.7541	1.59933	0.219963	7.27092	3.57058e-13	4.76398e-11	chr2-118498383-118499875	Calca+Sstr2
chr2-118510229-118511033...5407951	8.79686	-1.16134	0.337477	-3.44124	0.000579057	0.00505572	chr2-118510229-118511033	Calca+Sstr2
chr2-118533326-118533492...5407956	0.969642	1.25866	0.427943	2.94118	0.00326961	0.0194537	chr2-118533326-118533492	Calca+Sstr2
chr2-118533593-118533779...5407957	1.01323	1.54783	0.38132	4.05914	4.92541e-05	0.000656403	chr2-118533593-118533779	Calca+Sstr2
chr2-118533930-118534099...5407958	0.99239	1.35293	0.382358	3.53838	0.000402592	0.0037691	chr2-118533930-118534099	Calca+Sstr2
chr2-118538983-118539550...5407961	6.77949	1.58182	0.289808	5.45815	4.81125e-08	1.55688e-06	chr2-118538983-118539550	Calca+Sstr2
chr2-118540758-118541244...5407963	8.40273	1.37815	0.273362	5.04148	4.61954e-07	1.13788e-05	chr2-118540758-118541244	Calca+Sstr2
chr2-118544218-118545346...5407964	15.868	1.25925	0.188952	6.66438	2.65788e-11	2.1319e-09	chr2-118544218-118545346	Calca+Sstr2
chr2-118545378-118546170...5407965	11.734	0.868296	0.164811	5.26842	1.37602e-07	3.92622e-06	chr2-118545378-118546170	Calca+Sstr2
chr2-118548841-118550210...5407966	19.9575	0.718302	0.180748	3.97404	7.06627e-05	0.000890899	chr2-118548841-118550210	Calca+Sstr2
chr2-118554183-118554923...5407968	5.4167	0.715884	0.223767	3.19924	0.00137789	0.0100232	chr2-118554183-118554923	Calca+Sstr2
chr2-118586940-118587413...5407971	1.50813	-1.8603	0.731654	-2.5426	0.0110032	0.0472083	chr2-118586940-118587413	Calca+Sstr2
chr2-118657929-118659690...5407986	6.87401	0.863166	0.250857	3.44087	0.000579852	0.00506054	chr2-118657929-118659690	Calca+Sstr2
chr2-118663129-118664450...5407988	6.96642	1.26599	0.226387	5.59215	2.24269e-08	7.93796e-07	chr2-118663129-118664450	Calca+Sstr2
chr2-118676801-118678134...5407995	6.03856	1.26082	0.24541	5.13758	2.78301e-07	7.28525e-06	chr2-118676801-118678134	Calca+Sstr2
chr2-118679539-118680204...5407996	2.29822	1.25464	0.366024	3.42775	0.000608613	0.00525771	chr2-118679539-118680204	Calca+Sstr2
chr2-118710763-118711679...5408007	5.20786	0.772264	0.223857	3.44982	0.000560968	0.0049302	chr2-118710763-118711679	Calca+Sstr2
chr2-118742887-118743734...5408013	12.2257	1.15792	0.17772	6.51541	7.24924e-11	5.11598e-09	chr2-118742887-118743734	Calca+Sstr2
chr2-118745242-118746764...5408014	23.464	1.26161	0.214915	5.87027	4.35078e-09	1.86789e-07	chr2-118745242-118746764	Calca+Sstr2
chr2-118755913-118756875...5408017	12.5653	1.00456	0.252186	3.9834	6.79358e-05	0.000862128	chr2-118755913-118756875	Calca+Sstr2
chr2-118761286-118763387...5408018	38.6371	1.096	0.158968	6.89448	5.40616e-12	5.27646e-10	chr2-118761286-118763387	Calca+Sstr2
chr2-118763573-118763792...5408019	3.39575	1.47148	0.272958	5.39086	7.01223e-08	2.17123e-06	chr2-118763573-118763792	Calca+Sstr2
chr2-118764438-118764755...5408020	5.12489	0.895009	0.232667	3.84674	0.000119699	0.00139213	chr2-118764438-118764755	Calca+Sstr2
chr2-118854653-118855046...5408038	0.981543	-2.28345	0.74023	-3.08478	0.00203701	0.0135639	chr2-118854653-118855046	Calca+Sstr2
chr2-118861517-118862479...5408040	13.8166	0.604244	0.154105	3.92098	8.81889e-05	0.00107607	chr2-118861517-118862479	Calca+Sstr2
chr2-118883038-118883970...5408043	16.7891	0.55007	0.214621	2.56298	0.0103778	0.0453171	chr2-118883038-118883970	Calca+Sstr2
chr2-118887501-118888310...5408044	7.00379	-1.15976	0.389124	-2.98044	0.00287832	0.017665	chr2-118887501-118888310	Calca+Sstr2
chr2-118901034-118903060...5408047	63.193	0.631668	0.153037	4.12754	3.66666e-05	0.00051099	chr2-118901034-118903060	Calca+Sstr2
chr2-118948438-118949107...5408065	3.71513	-1.76444	0.542877	-3.25017	0.00115335	0.00872576	chr2-118948438-118949107	Calca+Sstr2
chr2-118966076-118966948...5408069	8.84871	-1.26726	0.489965	-2.58643	0.00969767	0.0431387	chr2-118966076-118966948	Calca+Sstr2
chr2-118975626-118977032...5408071	23.1458	0.457083	0.149396	3.05955	0.00221673	0.014474	chr2-118975626-118977032	Calca+Sstr2
chr2-118983700-118984247...5408072	2.46897	-1.7922	0.581457	-3.08225	0.00205441	0.013646	chr2-118983700-118984247	Calca+Sstr2
chr2-119046344-119047556...5408084	27.964	0.657198	0.121671	5.40142	6.61138e-08	2.0597e-06	chr2-119046344-119047556	Calca+Sstr2
chr2-119101591-119102352...5408089	2.01082	-2.01811	0.72402	-2.78737	0.00531373	0.0279151	chr2-119101591-119102352	Calca+Sstr2
chr2-119134996-119135786...5408095	4.10118	-1.45937	0.450061	-3.24261	0.00118442	0.00890939	chr2-119134996-119135786	Calca+Sstr2
chr2-119147130-119149128...5408099	9.51378	-1.23231	0.382588	-3.22098	0.00127754	0.00945729	chr2-119147130-119149128	Calca+Sstr2
chr2-119171620-119172076...5408102	4.74594	0.6747	0.225773	2.98841	0.00280435	0.0173227	chr2-119171620-119172076	Calca+Sstr2
chr2-119180020-119181099...5408106	11.2608	-1.3469	0.336165	-4.00665	6.1585e-05	0.000793595	chr2-119180020-119181099	Calca+Sstr2
chr2-119208223-119209805...5408113	33.5187	0.599168	0.137762	4.3493	1.36574e-05	0.000219841	chr2-119208223-119209805	Calca+Sstr2
chr2-119209827-119210055...5408114	2.07675	0.88875	0.344636	2.57881	0.00991418	0.0438323	chr2-119209827-119210055	Calca+Sstr2
chr2-119214810-119215343...5408115	2.9125	-1.37589	0.539265	-2.55142	0.0107286	0.0463884	chr2-119214810-119215343	Calca+Sstr2
chr2-119249924-119251639...5408126	18.2875	0.532741	0.172449	3.08926	0.00200655	0.0134103	chr2-119249924-119251639	Calca+Sstr2
chr2-119268978-119269355...5408131	2.58182	-2.09831	0.634232	-3.30843	0.000938218	0.00742557	chr2-119268978-119269355	Calca+Sstr2
chr2-119282164-119282471...5408136	0.926098	-2.04581	0.738985	-2.7684	0.00563326	0.0291329	chr2-119282164-119282471	Calca+Sstr2
chr2-119287880-119289281...5408138	28.4169	0.609863	0.138141	4.41478	1.01112e-05	0.0001693	chr2-119287880-119289281	Calca+Sstr2
chr2-119311687-119312875...5408141	4.80387	-1.34348	0.424639	-3.16382	0.00155716	0.0110036	chr2-119311687-119312875	Calca+Sstr2
chr2-119350304-119351656...5408148	28.6876	0.504381	0.13851	3.64147	0.000271084	0.00273504	chr2-119350304-119351656	Calca+Sstr2
chr2-119355475-119356036...5408149	6.09385	-0.995435	0.320112	-3.10965	0.00187311	0.0127025	chr2-119355475-119356036	Calca+Sstr2
chr2-119372008-119372723...5408154	4.2576	-1.17889	0.376682	-3.12966	0.00175008	0.0120423	chr2-119372008-119372723	Calca+Sstr2
chr2-119406857-119407584...5408162	4.22793	-1.46339	0.465267	-3.14526	0.00165937	0.011558	chr2-119406857-119407584	Calca+Sstr2
chr2-119407763-119409185...5408163	7.75162	-1.20987	0.316062	-3.82797	0.000129205	0.00148384	chr2-119407763-119409185	Calca+Sstr2
chr2-119423454-119424120...5408167	2.39811	0.93901	0.274863	3.41628	0.000634829	0.00543902	chr2-119423454-119424120	Calca+Sstr2
chr2-119476814-119478598...5408183	55.7075	0.709382	0.131476	5.39551	6.83292e-08	2.12231e-06	chr2-119476814-119478598	Calca+Sstr2
chr2-119513712-119514449...5408189	2.36634	1.46335	0.36915	3.96412	7.36678e-05	0.000922565	chr2-119513712-119514449	Calca+Sstr2
chr2-119546911-119548377...5408195	37.1817	0.539949	0.117441	4.59764	4.27309e-06	8.0176e-05	chr2-119546911-119548377	Calca+Sstr2
chr2-119593835-119594999...5408208	23.8315	0.431658	0.137959	3.1289	0.00175463	0.0120672	chr2-119593835-119594999	Calca+Sstr2
chr2-119674342-119675671...5408218	31.3897	0.550547	0.132728	4.14792	3.35508e-05	0.000473953	chr2-119674342-119675671	Calca+Sstr2
chr2-119690464-119691046...5408224	2.68795	-1.09862	0.43416	-2.53045	0.0113917	0.0483806	chr2-119690464-119691046	Calca+Sstr2
chr2-119731625-119732213...5408238	4.7477	-1.39809	0.458743	-3.04766	0.00230632	0.0149178	chr2-119731625-119732213	Calca+Sstr2
chr2-119737066-119737810...5408239	4.24538	-0.866456	0.337738	-2.56547	0.0103038	0.0450784	chr2-119737066-119737810	Calca+Sstr2
chr2-119804814-119805166...5408254	2.23565	-1.62156	0.625023	-2.59441	0.00947542	0.042451	chr2-119804814-119805166	Calca+Sstr2
chr2-119807091-119807488...5408255	3.25915	-2.03133	0.650226	-3.12403	0.00178391	0.0122248	chr2-119807091-119807488	Calca+Sstr2
chr2-119816866-119817456...5408258	2.53067	-1.46869	0.57804	-2.54081	0.0110595	0.0473816	chr2-119816866-119817456	Calca+Sstr2
chr2-119872288-119873656...5408265	24.3552	0.465012	0.134762	3.45062	0.000559303	0.00491932	chr2-119872288-119873656	Calca+Sstr2
chr2-119896763-119898407...5408268	23.1422	0.789929	0.126248	6.25695	3.92585e-10	2.24813e-08	chr2-119896763-119898407	Calca+Sstr2
chr2-119971870-119973192...5408285	27.6672	0.494544	0.116894	4.2307	2.32963e-05	0.000346816	chr2-119971870-119973192	Calca+Sstr2
chr2-119988636-119989428...5408288	7.14955	1.09847	0.241512	4.54828	5.40849e-06	9.83928e-05	chr2-119988636-119989428	Calca+Sstr2
chr2-119992311-119992697...5408289	4.14776	-1.70165	0.479182	-3.55115	0.000383548	0.00362444	chr2-119992311-119992697	Calca+Sstr2
chr2-120026974-120028281...5408301	18.3319	0.537058	0.147113	3.65066	0.00026157	0.0026552	chr2-120026974-120028281	Calca+Sstr2
chr2-120058256-120059716...5408306	7.43373	-1.49193	0.464564	-3.21146	0.00132061	0.0097014	chr2-120058256-120059716	Calca+Sstr2
chr2-120070178-120070873...5408311	3.08977	1.93456	0.246864	7.83651	4.63225e-15	9.82986e-13	chr2-120070178-120070873	Calca+Sstr2
chr2-120079341-120079569...5408313	1.07375	-2.31975	0.705791	-3.28673	0.00101357	0.00788486	chr2-120079341-120079569	Calca+Sstr2
chr2-120139503-120140806...5408326	4.81409	-1.11752	0.375839	-2.9734	0.00294518	0.0179807	chr2-120139503-120140806	Calca+Sstr2
chr2-120153655-120155158...5408327	28.4865	0.552629	0.14237	3.88165	0.000103752	0.00123394	chr2-120153655-120155158	Calca+Sstr2
chr2-120166486-120167656...5408330	8.54263	-2.08171	0.45531	-4.57207	4.82923e-06	8.9163e-05	chr2-120166486-120167656	Calca+Sstr2
chr2-120173769-120174794...5408333	7.49251	-1.31713	0.353165	-3.72951	0.000191856	0.00206135	chr2-120173769-120174794	Calca+Sstr2
chr2-120180041-120180883...5408335	3.87849	-1.70322	0.526644	-3.2341	0.00122028	0.00911955	chr2-120180041-120180883	Calca+Sstr2
chr2-120236052-120236481...5408350	1.29718	1.24884	0.334953	3.72839	0.000192708	0.00206881	chr2-120236052-120236481	Calca+Sstr2
chr2-120244624-120245962...5408354	10.4534	1.04427	0.218645	4.7761	1.78725e-06	3.73971e-05	chr2-120244624-120245962	Calca+Sstr2
chr2-120254639-120255149...5408356	1.14846	-2.15512	0.763213	-2.82375	0.00474651	0.025678	chr2-120254639-120255149	Calca+Sstr2
chr2-120264871-120265766...5408357	4.52206	1.31111	0.314246	4.17223	3.0164e-05	0.0004328	chr2-120264871-120265766	Calca+Sstr2
chr2-120268675-120269360...5408358	2.12422	0.894379	0.329836	2.71159	0.00669618	0.0330548	chr2-120268675-120269360	Calca+Sstr2
chr2-120283260-120284479...5408361	5.79983	-1.10038	0.380757	-2.88999	0.00385255	0.0219711	chr2-120283260-120284479	Calca+Sstr2
chr2-120290211-120290820...5408362	2.98111	-2.90619	0.833471	-3.48686	0.000488731	0.00440983	chr2-120290211-120290820	Calca+Sstr2
chr2-120304195-120304755...5408364	2.56164	-1.57629	0.586239	-2.68882	0.00717043	0.0347461	chr2-120304195-120304755	Calca+Sstr2
chr2-120317173-120318948...5408368	9.71724	0.858115	0.193681	4.43055	9.39947e-06	0.000159026	chr2-120317173-120318948	Calca+Sstr2
chr2-120403663-120405304...5408386	23.7429	0.405556	0.155207	2.613	0.00897512	0.0408332	chr2-120403663-120405304	Calca+Sstr2
chr2-120435160-120435837...5408390	2.04397	-2.39433	0.726341	-3.29643	0.000979235	0.00767891	chr2-120435160-120435837	Calca+Sstr2
chr2-120482322-120483448...5408402	14.0034	0.732842	0.217495	3.36947	0.000753142	0.00623271	chr2-120482322-120483448	Calca+Sstr2
chr2-120499677-120500860...5408405	9.642	0.933514	0.262566	3.55535	0.000377469	0.00357774	chr2-120499677-120500860	Calca+Sstr2
chr2-120525739-120526337...5408413	3.40845	1.07831	0.297114	3.62929	0.000284201	0.00284181	chr2-120525739-120526337	Calca+Sstr2
chr2-120658468-120658933...5408436	3.49029	1.14302	0.267978	4.26535	1.99588e-05	0.000303811	chr2-120658468-120658933	Calca+Sstr2
chr2-120660081-120660911...5408437	4.90753	1.29112	0.212456	6.07711	1.2237e-09	6.11764e-08	chr2-120660081-120660911	Calca+Sstr2
chr2-120663115-120664220...5408438	7.38815	0.912679	0.258133	3.5357	0.000406701	0.00380013	chr2-120663115-120664220	Calca+Sstr2
chr2-120730004-120732078...5408449	41.2052	0.466306	0.116039	4.01851	5.85671e-05	0.000760265	chr2-120730004-120732078	Calca+Sstr2
chr2-120767490-120768966...5408461	8.49239	-0.670499	0.258067	-2.59816	0.00937256	0.0421322	chr2-120767490-120768966	Calca+Sstr2
chr2-120773016-120773826...5408464	5.65711	-2.14633	0.547955	-3.91698	8.96663e-05	0.0010913	chr2-120773016-120773826	Calca+Sstr2
chr2-120777011-120777666...5408465	4.21446	-1.60889	0.493344	-3.26118	0.00110949	0.00846612	chr2-120777011-120777666	Calca+Sstr2
chr2-120778954-120779234...5408466	1.2117	-1.94146	0.743346	-2.61178	0.00900723	0.0409377	chr2-120778954-120779234	Calca+Sstr2
chr2-120849645-120851150...5408486	43.5087	0.698237	0.119653	5.83551	5.36272e-09	2.24156e-07	chr2-120849645-120851150	Calca+Sstr2
chr2-120871472-120872430...5408493	9.17534	1.11959	0.19031	5.88298	4.0295e-09	1.74571e-07	chr2-120871472-120872430	Calca+Sstr2
chr2-120885050-120885808...5408497	2.71822	1.76791	0.32346	5.46563	4.61278e-08	1.49925e-06	chr2-120885050-120885808	Calca+Sstr2
chr2-120913816-120914925...5408504	4.3407	-1.22993	0.37385	-3.2899	0.00100225	0.00781724	chr2-120913816-120914925	Calca+Sstr2
chr2-120947736-120948273...5408512	2.02363	1.09814	0.275705	3.98304	6.80401e-05	0.000863272	chr2-120947736-120948273	Calca+Sstr2
chr2-120965147-120965864...5408517	2.99062	-1.76203	0.671355	-2.62459	0.0086753	0.0398386	chr2-120965147-120965864	Calca+Sstr2
chr2-120969960-120971286...5408518	17.2284	0.522225	0.154161	3.38753	0.000705246	0.00591759	chr2-120969960-120971286	Calca+Sstr2
chr2-120976942-120978125...5408519	22.6829	0.580215	0.148697	3.902	9.54025e-05	0.00115009	chr2-120976942-120978125	Calca+Sstr2
chr2-120980920-120981600...5408520	8.19459	-1.68974	0.518754	-3.25731	0.00112474	0.00855716	chr2-120980920-120981600	Calca+Sstr2
chr2-120994369-120995137...5408524	2.7097	-1.89197	0.658185	-2.87453	0.00404633	0.0227966	chr2-120994369-120995137	Calca+Sstr2
chr2-121007939-121009033...5408528	15.077	0.437731	0.161674	2.70749	0.00677934	0.0333638	chr2-121007939-121009033	Calca+Sstr2
chr2-121022718-121023893...5408530	4.42674	-1.07591	0.413181	-2.60397	0.00921499	0.0416284	chr2-121022718-121023893	Calca+Sstr2
chr2-121068768-121070384...5408536	6.54729	-1.59319	0.5285	-3.01455	0.00257358	0.0162178	chr2-121068768-121070384	Calca+Sstr2
chr2-121085279-121086304...5408540	5.20968	0.792694	0.270222	2.93349	0.00335172	0.0198208	chr2-121085279-121086304	Calca+Sstr2
chr2-121139363-121141024...5408550	39.4794	0.750791	0.132905	5.6491	1.61294e-08	5.93547e-07	chr2-121139363-121141024	Calca+Sstr2
chr2-121169795-121171791...5408553	25.2943	0.472727	0.137947	3.42687	0.00061058	0.00527075	chr2-121169795-121171791	Calca+Sstr2
chr2-121183384-121183811...5408556	3.17655	-1.83061	0.538056	-3.40226	0.0006683	0.00566894	chr2-121183384-121183811	Calca+Sstr2
chr2-121219142-121219674...5408576	2.34892	-1.6167	0.603405	-2.6793	0.00737773	0.0354669	chr2-121219142-121219674	Calca+Sstr2
chr2-121249846-121250128...5408586	1.19018	-1.86229	0.734869	-2.53419	0.0112709	0.0480275	chr2-121249846-121250128	Calca+Sstr2
chr2-121270594-121272329...5408592	25.1361	0.540328	0.140826	3.83685	0.000124621	0.00144002	chr2-121270594-121272329	Calca+Sstr2
chr2-121287561-121288232...5408594	6.21461	-1.16823	0.388481	-3.00718	0.00263684	0.0165288	chr2-121287561-121288232	Calca+Sstr2
chr2-121288432-121290043...5408595	46.9488	0.848111	0.12085	7.01789	2.25236e-12	2.41393e-10	chr2-121288432-121290043	Calca+Sstr2
chr2-121294135-121296525...5408597	60.2215	0.489566	0.126639	3.86583	0.000110713	0.0013033	chr2-121294135-121296525	Calca+Sstr2
chr2-121306133-121306641...5408599	7.84706	0.719131	0.188631	3.81236	0.000137647	0.00156494	chr2-121306133-121306641	Calca+Sstr2
chr2-121354721-121355693...5408608	27.7902	0.656013	0.130058	5.04399	4.55929e-07	1.12493e-05	chr2-121354721-121355693	Calca+Sstr2
chr2-121358180-121359078...5408609	15.3596	0.810062	0.183739	4.40877	1.03958e-05	0.000173333	chr2-121358180-121359078	Calca+Sstr2
chr2-121368515-121369178...5408610	5.30207	-2.24912	0.568046	-3.95941	7.51359e-05	0.000937825	chr2-121368515-121369178	Calca+Sstr2
chr2-121404569-121405726...5408613	5.11005	0.722768	0.248464	2.90895	0.00362646	0.0210083	chr2-121404569-121405726	Calca+Sstr2
chr2-121413049-121414815...5408614	50.6866	0.666677	0.139261	4.78725	1.69082e-06	3.56202e-05	chr2-121413049-121414815	Calca+Sstr2
chr2-121525011-121525764...5408621	2.82599	1.44698	0.424912	3.40536	0.00066076	0.0056165	chr2-121525011-121525764	Calca+Sstr2
chr2-121574075-121574520...5408631	2.0724	-1.79246	0.648855	-2.76249	0.00573619	0.0295251	chr2-121574075-121574520	Calca+Sstr2
chr2-121601704-121603370...5408641	10.0018	1.15285	0.238355	4.83668	1.32028e-06	2.87032e-05	chr2-121601704-121603370	Calca+Sstr2
chr2-121621294-121622235...5408644	3.49037	1.44373	0.378153	3.81784	0.000134626	0.00153585	chr2-121621294-121622235	Calca+Sstr2
chr2-121628498-121628712...5408646	0.837478	1.58634	0.446839	3.55014	0.000385026	0.00363611	chr2-121628498-121628712	Calca+Sstr2
chr2-121634495-121635078...5408649	1.73344	1.43412	0.309611	4.63202	3.62118e-06	6.93299e-05	chr2-121634495-121635078	Calca+Sstr2
chr2-121674297-121674762...5408661	1.97516	-1.65403	0.647917	-2.55285	0.0106847	0.0462569	chr2-121674297-121674762	Calca+Sstr2
chr2-121696275-121697251...5408668	3.30492	-1.57592	0.509759	-3.09151	0.00199141	0.0133312	chr2-121696275-121697251	Calca+Sstr2
chr2-121740906-121741489...5408678	1.71241	-1.88331	0.690661	-2.72683	0.00639465	0.0319761	chr2-121740906-121741489	Calca+Sstr2
chr2-121741855-121742631...5408679	3.42392	-2.57962	0.663294	-3.88911	0.000100612	0.00120247	chr2-121741855-121742631	Calca+Sstr2
chr2-121776278-121777002...5408688	2.34416	0.925875	0.329476	2.81015	0.00495189	0.0264978	chr2-121776278-121777002	Calca+Sstr2
chr2-121777258-121777635...5408689	1.79076	1.79591	0.362995	4.94749	7.51766e-07	1.74958e-05	chr2-121777258-121777635	Calca+Sstr2
chr2-121787227-121788120...5408693	5.33378	0.627566	0.24925	2.51782	0.0118085	0.0496199	chr2-121787227-121788120	Calca+Sstr2
chr2-121795964-121796350...5408695	1.11635	-2.02653	0.778857	-2.60192	0.00927024	0.0418126	chr2-121795964-121796350	Calca+Sstr2
chr2-121806154-121807765...5408697	32.379	0.830652	0.135907	6.11189	9.84551e-10	5.05097e-08	chr2-121806154-121807765	Calca+Sstr2
chr2-121866049-121867888...5408707	20.1809	-0.599124	0.225571	-2.65604	0.00790648	0.0372783	chr2-121866049-121867888	Calca+Sstr2
chr2-121900314-121901007...5408713	2.33766	-2.21098	0.722209	-3.06142	0.00220292	0.014402	chr2-121900314-121901007	Calca+Sstr2
chr2-121904491-121904902...5408714	1.30856	-2.52782	0.782617	-3.22996	0.00123806	0.00922491	chr2-121904491-121904902	Calca+Sstr2
chr2-121916200-121917088...5408719	3.70791	-2.17323	0.662308	-3.28129	0.00103332	0.00800235	chr2-121916200-121917088	Calca+Sstr2
chr2-121930395-121930926...5408721	1.48009	-2.99793	0.783427	-3.82668	0.000129881	0.00149054	chr2-121930395-121930926	Calca+Sstr2
chr2-121986112-121987233...5408730	3.30874	0.860504	0.315085	2.73102	0.00631388	0.031675	chr2-121986112-121987233	Calca+Sstr2
chr2-122027915-122029293...5408738	39.634	0.663292	0.126701	5.2351	1.64894e-07	4.60013e-06	chr2-122027915-122029293	Calca+Sstr2
chr2-122065734-122066946...5408752	12.0399	-1.25191	0.38053	-3.28991	0.00100221	0.00781716	chr2-122065734-122066946	Calca+Sstr2
chr2-122068396-122068819...5408753	3.40662	-1.93514	0.53309	-3.63004	0.000283376	0.00283521	chr2-122068396-122068819	Calca+Sstr2
chr2-122078546-122078963...5408758	2.58222	1.11422	0.295965	3.76471	0.000166739	0.00183622	chr2-122078546-122078963	Calca+Sstr2
chr2-122083675-122083949...5408760	1.43253	-2.50232	0.701039	-3.56945	0.000357729	0.00342703	chr2-122083675-122083949	Calca+Sstr2
chr2-122101128-122101527...5408768	1.80598	-1.6612	0.653927	-2.54035	0.0110741	0.0474252	chr2-122101128-122101527	Calca+Sstr2
chr2-122117697-122118917...5408772	35.2213	0.813108	0.135649	5.99421	2.04476e-09	9.62517e-08	chr2-122117697-122118917	Calca+Sstr2
chr2-122146880-122147046...5408776	1.01594	1.19012	0.389858	3.05269	0.00226799	0.0147291	chr2-122146880-122147046	Calca+Sstr2
chr2-122147248-122148764...5408777	18.0289	1.06287	0.152845	6.95393	3.5525e-12	3.62282e-10	chr2-122147248-122148764	Calca+Sstr2
chr2-122232441-122232894...5408787	2.21784	-1.86694	0.617265	-3.02454	0.0024901	0.0158213	chr2-122232441-122232894	Calca+Sstr2
chr2-122264773-122264966...5408796	0.819815	-2.01292	0.698623	-2.88127	0.00396077	0.0224274	chr2-122264773-122264966	Calca+Sstr2
chr2-122270385-122270679...5408798	0.993024	-1.87992	0.695812	-2.70176	0.0068974	0.0337822	chr2-122270385-122270679	Calca+Sstr2
chr2-122312656-122314069...5408810	4.72448	0.796141	0.284584	2.79756	0.00514903	0.027267	chr2-122312656-122314069	Calca+Sstr2
chr2-122348147-122349635...5408815	36.0879	1.00336	0.120881	8.30037	1.0379e-16	3.22807e-14	chr2-122348147-122349635	Calca+Sstr2
chr2-122351706-122352311...5408816	14.5132	1.26802	0.268763	4.718	2.38174e-06	4.80561e-05	chr2-122351706-122352311	Calca+Sstr2
chr2-122355551-122357290...5408818	21.0238	0.948609	0.201207	4.7146	2.42191e-06	4.87836e-05	chr2-122355551-122357290	Calca+Sstr2
chr2-122368460-122369805...5408820	19.8001	0.966949	0.235454	4.10675	4.01263e-05	0.000552267	chr2-122368460-122369805	Calca+Sstr2
chr2-122375259-122376448...5408821	29.869	0.844673	0.120721	6.99689	2.61703e-12	2.76057e-10	chr2-122375259-122376448	Calca+Sstr2
chr2-122377247-122378736...5408822	48.738	0.803354	0.122434	6.56151	5.32639e-11	3.90416e-09	chr2-122377247-122378736	Calca+Sstr2
chr2-122575460-122575900...5408845	1.72347	-2.66526	0.782191	-3.40743	0.000655775	0.00558238	chr2-122575460-122575900	Calca+Sstr2
chr2-122610790-122611715...5408853	14.3903	0.675449	0.182108	3.70906	0.000208027	0.00220371	chr2-122610790-122611715	Calca+Sstr2
chr2-122614896-122615502...5408854	3.47684	-1.30961	0.504238	-2.59721	0.00939857	0.042212	chr2-122614896-122615502	Calca+Sstr2
chr2-122665833-122666791...5408862	5.32591	0.558352	0.218511	2.55525	0.010611	0.0460414	chr2-122665833-122666791	Calca+Sstr2
chr2-122671240-122672180...5408863	16.4675	1.61551	0.170077	9.4987	2.1253e-21	1.80331e-18	chr2-122671240-122672180	Calca+Sstr2
chr2-122696382-122696817...5408871	1.12131	-1.81593	0.719763	-2.52295	0.0116374	0.0491026	chr2-122696382-122696817	Calca+Sstr2
chr2-122701871-122703224...5408872	18.297	0.896911	0.234061	3.83195	0.000127132	0.00146387	chr2-122701871-122703224	Calca+Sstr2
chr2-122731301-122731759...5408880	0.962315	-2.0383	0.776637	-2.62452	0.00867708	0.0398453	chr2-122731301-122731759	Calca+Sstr2
chr2-122812253-122812477...5408899	0.649138	2.44802	0.47082	5.19948	1.99846e-07	5.45052e-06	chr2-122812253-122812477	Calca+Sstr2
chr2-122896046-122897324...5408910	4.11145	-2.52745	0.665317	-3.79886	0.000145361	0.00163854	chr2-122896046-122897324	Calca+Sstr2
chr2-122927083-122927720...5408914	2.02258	2.57749	0.322958	7.98089	1.45287e-15	3.47414e-13	chr2-122927083-122927720	Calca+Sstr2
chr2-122932962-122933499...5408916	1.62323	2.28455	0.404897	5.64231	1.67786e-08	6.14979e-07	chr2-122932962-122933499	Calca+Sstr2
chr2-123016378-123017093...5408926	3.79214	-3.52753	0.73607	-4.79238	1.64814e-06	3.48186e-05	chr2-123016378-123017093	Calca+Sstr2
chr2-123128367-123128780...5408934	0.949456	1.84597	0.494496	3.73303	0.000189194	0.00203755	chr2-123128367-123128780	Calca+Sstr2
chr2-123178240-123179174...5408941	3.77946	-1.55859	0.581147	-2.68191	0.00732027	0.03527	chr2-123178240-123179174	Calca+Sstr2
chr2-123181941-123183735...5408942	10.72	-1.7759	0.401396	-4.42431	9.67519e-06	0.000163001	chr2-123181941-123183735	Calca+Sstr2
chr2-123185562-123185831...5408943	0.838029	-1.96574	0.704465	-2.7904	0.00526435	0.0277189	chr2-123185562-123185831	Calca+Sstr2
chr2-123190797-123191602...5408944	2.51943	-2.35791	0.671249	-3.51272	0.000443542	0.00407844	chr2-123190797-123191602	Calca+Sstr2
chr2-123195545-123196417...5408945	4.03662	-1.90059	0.598635	-3.17487	0.00149903	0.0106916	chr2-123195545-123196417	Calca+Sstr2
chr2-123250665-123251776...5408950	3.69969	1.79413	0.388768	4.6149	3.93284e-06	7.45259e-05	chr2-123250665-123251776	Calca+Sstr2
chr2-123299722-123300336...5408956	2.6389	-2.15998	0.828486	-2.60714	0.00913019	0.0413414	chr2-123299722-123300336	Calca+Sstr2
chr2-123349138-123350471...5408964	8.55073	1.48678	0.266779	5.57308	2.50271e-08	8.75229e-07	chr2-123349138-123350471	Calca+Sstr2
chr2-123363967-123364738...5408966	8.01435	0.968507	0.250338	3.8688	0.000109374	0.00129046	chr2-123363967-123364738	Calca+Sstr2
chr2-123386720-123387906...5408971	6.02815	-1.56794	0.439017	-3.57149	0.00035496	0.00340594	chr2-123386720-123387906	Calca+Sstr2
chr2-123410134-123410558...5408975	0.767345	-2.12273	0.777114	-2.73156	0.00630358	0.0316389	chr2-123410134-123410558	Calca+Sstr2
chr2-123458120-123458461...5408982	1.06518	-1.87125	0.736989	-2.53905	0.0111154	0.047555	chr2-123458120-123458461	Calca+Sstr2
chr2-123468877-123469723...5408985	2.55354	-1.86715	0.695787	-2.6835	0.00728553	0.0351517	chr2-123468877-123469723	Calca+Sstr2
chr2-123584319-123585330...5408996	3.22664	-1.99791	0.62679	-3.18754	0.00143491	0.0103408	chr2-123584319-123585330	Calca+Sstr2
chr2-123623724-123624445...5409002	3.15876	-2.6851	0.759472	-3.53548	0.00040703	0.00380243	chr2-123623724-123624445	Calca+Sstr2
chr2-123750604-123751143...5409018	2.20463	2.02748	0.450121	4.5043	6.65922e-06	0.000117936	chr2-123750604-123751143	Calca+Sstr2
chr2-123754290-123754728...5409019	0.899933	1.27127	0.401041	3.16993	0.00152474	0.0108275	chr2-123754290-123754728	Calca+Sstr2
chr2-123792579-123793135...5409022	2.59361	-2.35953	0.70128	-3.36461	0.000766532	0.00632164	chr2-123792579-123793135	Calca+Sstr2
chr2-123987140-123987927...5409040	2.73789	-3.05001	0.901666	-3.38264	0.000717922	0.00600017	chr2-123987140-123987927	Calca+Sstr2
chr2-124061136-124061590...5409049	2.44913	-2.61025	0.82035	-3.18187	0.00146326	0.0104926	chr2-124061136-124061590	Calca+Sstr2
chr2-124063593-124065050...5409050	6.19312	-1.62246	0.560625	-2.89402	0.00380349	0.021756	chr2-124063593-124065050	Calca+Sstr2
chr2-124111258-124112059...5409054	2.63123	1.04884	0.398025	2.6351	0.00841115	0.0389569	chr2-124111258-124112059	Calca+Sstr2
chr2-124115858-124116602...5409055	2.61324	-1.68221	0.622889	-2.70066	0.00692029	0.0338602	chr2-124115858-124116602	Calca+Sstr2
chr2-124120321-124120824...5409058	3.4777	-1.20092	0.434326	-2.76501	0.0056921	0.029358	chr2-124120321-124120824	Calca+Sstr2
chr2-124122907-124123433...5409059	3.37466	1.62901	0.272308	5.98224	2.20091e-09	1.02827e-07	chr2-124122907-124123433	Calca+Sstr2
chr2-124157412-124158429...5409069	4.38508	-2.01952	0.511516	-3.9481	7.87728e-05	0.000977355	chr2-124157412-124158429	Calca+Sstr2
chr2-124161511-124162848...5409070	6.82278	-1.71022	0.408572	-4.18585	2.84105e-05	0.000411214	chr2-124161511-124162848	Calca+Sstr2
chr2-124167070-124168090...5409072	3.04837	-2.65204	0.735494	-3.6058	0.000311198	0.00306076	chr2-124167070-124168090	Calca+Sstr2
chr2-124194021-124195035...5409084	10.0772	-1.43565	0.378468	-3.79333	0.00014864	0.00166943	chr2-124194021-124195035	Calca+Sstr2
chr2-124230252-124231075...5409095	5.44881	2.04749	0.274	7.4726	7.86275e-14	1.23053e-11	chr2-124230252-124231075	Calca+Sstr2
chr2-124234638-124236066...5409097	10.7388	0.67137	0.227411	2.95223	0.00315487	0.0189334	chr2-124234638-124236066	Calca+Sstr2
chr2-124236890-124237441...5409098	3.93199	1.34378	0.353366	3.8028	0.000143073	0.00161678	chr2-124236890-124237441	Calca+Sstr2
chr2-124240066-124240268...5409099	1.44277	1.96018	0.349102	5.61492	1.96649e-08	7.06494e-07	chr2-124240066-124240268	Calca+Sstr2
chr2-124245130-124245927...5409101	2.9148	1.56548	0.345335	4.5332	5.80961e-06	0.000104779	chr2-124245130-124245927	Calca+Sstr2
chr2-124296752-124297265...5409115	2.028	-2.87267	0.690654	-4.15934	3.19165e-05	0.000454212	chr2-124296752-124297265	Calca+Sstr2
chr2-124298357-124298614...5409116	1.21584	-2.21311	0.691147	-3.20209	0.00136434	0.00994806	chr2-124298357-124298614	Calca+Sstr2
chr2-124308484-124309104...5409120	2.8704	-2.00256	0.608481	-3.29108	0.000998041	0.00779303	chr2-124308484-124309104	Calca+Sstr2
chr2-124354706-124356196...5409134	4.88037	1.1605	0.217088	5.34577	9.00311e-08	2.71063e-06	chr2-124354706-124356196	Calca+Sstr2
chr2-124379538-124380226...5409143	3.21688	-1.96036	0.640055	-3.0628	0.0021928	0.0143491	chr2-124379538-124380226	Calca+Sstr2
chr2-124413564-124415061...5409152	5.43585	-1.3041	0.394515	-3.30559	0.000947783	0.0074839	chr2-124413564-124415061	Calca+Sstr2
chr2-124416519-124417443...5409153	7.05963	1.43441	0.230372	6.22649	4.77003e-10	2.67686e-08	chr2-124416519-124417443	Calca+Sstr2
chr2-124426023-124426918...5409155	2.11721	-1.42077	0.561492	-2.53035	0.0113948	0.0483886	chr2-124426023-124426918	Calca+Sstr2
chr2-124436650-124436944...5409161	1.49242	-1.94126	0.724545	-2.67928	0.00737799	0.0354676	chr2-124436650-124436944	Calca+Sstr2
chr2-124442942-124443532...5409164	3.90901	-1.21454	0.482327	-2.51808	0.0117996	0.0495936	chr2-124442942-124443532	Calca+Sstr2
chr2-124446169-124446783...5409165	3.20521	-1.87742	0.581209	-3.23019	0.00123707	0.00921938	chr2-124446169-124446783	Calca+Sstr2
chr2-124454576-124454937...5409168	0.829823	-2.17136	0.704465	-3.08228	0.00205424	0.0136454	chr2-124454576-124454937	Calca+Sstr2
chr2-124461236-124462174...5409171	4.52959	1.50236	0.243155	6.17863	6.46605e-10	3.50938e-08	chr2-124461236-124462174	Calca+Sstr2
chr2-124470397-124471335...5409173	4.21068	-1.49399	0.442584	-3.37559	0.000736565	0.00612359	chr2-124470397-124471335	Calca+Sstr2
chr2-124475164-124475456...5409175	1.14152	-2.40323	0.748751	-3.20966	0.00132894	0.00975072	chr2-124475164-124475456	Calca+Sstr2
chr2-124494677-124495868...5409184	4.1345	-1.21433	0.44887	-2.70531	0.00682402	0.0335232	chr2-124494677-124495868	Calca+Sstr2
chr2-124514898-124515113...5409192	0.738088	-2.10579	0.723657	-2.90993	0.00361507	0.0209625	chr2-124514898-124515113	Calca+Sstr2
chr2-124518900-124519442...5409194	2.81143	-1.47613	0.542681	-2.72006	0.00652695	0.0324493	chr2-124518900-124519442	Calca+Sstr2
chr2-124522150-124522999...5409195	7.84566	0.966839	0.337004	2.86892	0.00411873	0.0231006	chr2-124522150-124522999	Calca+Sstr2
chr2-124538344-124538617...5409200	0.998548	1.38787	0.426183	3.25651	0.00112791	0.00857594	chr2-124538344-124538617	Calca+Sstr2
chr2-124554513-124555626...5409208	3.18112	-1.43833	0.469402	-3.06418	0.00218271	0.0142998	chr2-124554513-124555626	Calca+Sstr2
chr2-124568344-124568963...5409212	1.85853	-1.95333	0.733083	-2.66454	0.00770933	0.036607	chr2-124568344-124568963	Calca+Sstr2
chr2-124577199-124577921...5409215	2.09182	-1.58198	0.619826	-2.5523	0.0107014	0.0463064	chr2-124577199-124577921	Calca+Sstr2
chr2-124602364-124603027...5409223	3.24339	-1.38955	0.48219	-2.88174	0.00395482	0.0224024	chr2-124602364-124603027	Calca+Sstr2
chr2-124609682-124611063...5409225	41.3126	0.756379	0.152235	4.9685	6.74741e-07	1.59175e-05	chr2-124609682-124611063	Calca+Sstr2
chr2-124627652-124628552...5409229	3.20265	-1.10754	0.393272	-2.81623	0.00485911	0.0261277	chr2-124627652-124628552	Calca+Sstr2
chr2-124628755-124629364...5409230	2.68103	-1.74868	0.553351	-3.16017	0.00157678	0.011109	chr2-124628755-124629364	Calca+Sstr2
chr2-124638784-124640042...5409233	20.5952	0.811195	0.218496	3.71262	0.000205123	0.00217839	chr2-124638784-124640042	Calca+Sstr2
chr2-124640801-124641005...5409234	3.03766	0.786126	0.280848	2.79911	0.00512429	0.0271653	chr2-124640801-124641005	Calca+Sstr2
chr2-124656695-124657735...5409238	10.7321	0.913567	0.287835	3.17392	0.00150393	0.010719	chr2-124656695-124657735	Calca+Sstr2
chr2-124658363-124659594...5409239	13.4181	-1.2667	0.258871	-4.89316	9.92297e-07	2.23589e-05	chr2-124658363-124659594	Calca+Sstr2
chr2-124706456-124707120...5409249	1.45185	1.27427	0.379634	3.35656	0.000789176	0.00646567	chr2-124706456-124707120	Calca+Sstr2
chr2-124727800-124728129...5409253	1.10567	-2.11365	0.751209	-2.81367	0.004898	0.0262808	chr2-124727800-124728129	Calca+Sstr2
chr2-124771839-124773201...5409268	20.6732	1.24571	0.275503	4.52156	6.13845e-06	0.000109844	chr2-124771839-124773201	Calca+Sstr2
chr2-124792126-124792343...5409270	0.797338	-2.1187	0.789146	-2.6848	0.00725737	0.0350475	chr2-124792126-124792343	Calca+Sstr2
chr2-124794380-124795360...5409271	2.55613	-1.91884	0.657743	-2.91731	0.00353065	0.020604	chr2-124794380-124795360	Calca+Sstr2
chr2-124795783-124796531...5409272	2.80582	-2.04927	0.704978	-2.90686	0.00365081	0.0211089	chr2-124795783-124796531	Calca+Sstr2
chr2-124905058-124905796...5409285	4.79247	-1.8637	0.567775	-3.28246	0.00102907	0.0079772	chr2-124905058-124905796	Calca+Sstr2
chr2-124913999-124914825...5409290	5.92293	-1.71566	0.488965	-3.50875	0.000450214	0.00412671	chr2-124913999-124914825	Calca+Sstr2
chr2-124919030-124920888...5409291	6.14809	-0.870561	0.337484	-2.57956	0.0098926	0.0437657	chr2-124919030-124920888	Calca+Sstr2
chr2-124927864-124929393...5409292	8.69984	-0.879936	0.24957	-3.52581	0.000422188	0.0039171	chr2-124927864-124929393	Calca+Sstr2
chr2-124939369-124940422...5409295	3.14847	-1.35922	0.498195	-2.72829	0.00636633	0.0318726	chr2-124939369-124940422	Calca+Sstr2
chr2-124955429-124956206...5409300	4.53985	-1.66556	0.511274	-3.25767	0.0011233	0.0085491	chr2-124955429-124956206	Calca+Sstr2
chr2-124959630-124960467...5409301	6.01808	-1.78567	0.445281	-4.01021	6.06649e-05	0.000783686	chr2-124959630-124960467	Calca+Sstr2
chr2-124975129-124975380...5409305	1.05379	-2.23268	0.742605	-3.00655	0.00264227	0.0165566	chr2-124975129-124975380	Calca+Sstr2
chr2-124987760-124988319...5409308	1.73758	-2.33179	0.753176	-3.09594	0.00196192	0.0131788	chr2-124987760-124988319	Calca+Sstr2
chr2-124992797-124993310...5409309	1.82035	-2.44355	0.700537	-3.48811	0.000486442	0.00439408	chr2-124992797-124993310	Calca+Sstr2
chr2-125024307-125024856...5409317	1.21884	-1.74394	0.691305	-2.52267	0.0116468	0.0491317	chr2-125024307-125024856	Calca+Sstr2
chr2-125031128-125033312...5409320	8.5438	-1.31485	0.420775	-3.12483	0.00177905	0.0121976	chr2-125031128-125033312	Calca+Sstr2
chr2-125041080-125041645...5409322	1.3839	-2.31671	0.820536	-2.82341	0.00475161	0.0257006	chr2-125041080-125041645	Calca+Sstr2
chr2-125042479-125042765...5409323	1.0044	-2.10153	0.777219	-2.70392	0.00685277	0.0336241	chr2-125042479-125042765	Calca+Sstr2
chr2-125043136-125043443...5409324	1.10512	-2.39692	0.797581	-3.00524	0.00265373	0.0166085	chr2-125043136-125043443	Calca+Sstr2
chr2-125045005-125045206...5409325	1.00624	-1.96825	0.754535	-2.60856	0.00909252	0.0412191	chr2-125045005-125045206	Calca+Sstr2
chr2-125056654-125057761...5409333	6.49156	0.693054	0.262044	2.6448	0.00817385	0.0381573	chr2-125056654-125057761	Calca+Sstr2
chr2-125079075-125079634...5409338	1.96009	0.996245	0.337643	2.95059	0.0031717	0.0190109	chr2-125079075-125079634	Calca+Sstr2
chr2-125122206-125124010...5409346	25.6074	0.5634	0.116384	4.84085	1.29286e-06	2.81653e-05	chr2-125122206-125124010	Calca+Sstr2
chr2-125163795-125164543...5409353	1.28724	-2.16407	0.682213	-3.17213	0.00151327	0.0107646	chr2-125163795-125164543	Calca+Sstr2
chr2-125196635-125196973...5409356	1.00311	1.69947	0.487254	3.48784	0.000486938	0.00439732	chr2-125196635-125196973	Calca+Sstr2
chr2-125217354-125217547...5409361	1.2276	1.20229	0.387622	3.10172	0.00192403	0.0129792	chr2-125217354-125217547	Calca+Sstr2
chr2-125247095-125248284...5409369	36.9515	0.806946	0.14261	5.6584	1.52793e-08	5.65427e-07	chr2-125247095-125248284	Calca+Sstr2
chr2-125262907-125263453...5409372	4.21997	0.886757	0.225405	3.93407	8.35198e-05	0.00102712	chr2-125262907-125263453	Calca+Sstr2
chr2-125275246-125276407...5409375	7.93848	1.50707	0.204338	7.37539	1.63869e-13	2.35905e-11	chr2-125275246-125276407	Calca+Sstr2
chr2-125301875-125302716...5409380	3.09679	0.776684	0.292476	2.65555	0.00791783	0.0373199	chr2-125301875-125302716	Calca+Sstr2
chr2-125304905-125305969...5409383	5.13534	1.13835	0.363992	3.12741	0.00176352	0.0121128	chr2-125304905-125305969	Calca+Sstr2
chr2-125370530-125370745...5409399	0.716544	1.98806	0.410528	4.84269	1.28096e-06	2.794e-05	chr2-125370530-125370745	Calca+Sstr2
chr2-125402868-125403068...5409409	1.08611	1.50233	0.453466	3.31299	0.000923055	0.00733014	chr2-125402868-125403068	Calca+Sstr2
chr2-125425024-125425434...5409414	0.743004	1.40973	0.468176	3.01111	0.0026029	0.0163625	chr2-125425024-125425434	Calca+Sstr2
chr2-125428896-125429543...5409416	3.60852	-1.35826	0.442726	-3.06794	0.00215539	0.0141627	chr2-125428896-125429543	Calca+Sstr2
chr2-125431255-125432203...5409417	8.1056	0.858058	0.260511	3.29375	0.000988591	0.00773596	chr2-125431255-125432203	Calca+Sstr2
chr2-125436143-125437737...5409418	10.5277	-1.05142	0.281666	-3.73287	0.000189314	0.00203831	chr2-125436143-125437737	Calca+Sstr2
chr2-125441026-125441258...5409419	0.959817	3.27034	0.30941	10.5696	4.12307e-26	8.9841e-23	chr2-125441026-125441258	Calca+Sstr2
chr2-125462894-125463833...5409426	2.38144	-2.28823	0.741592	-3.08556	0.00203167	0.0135379	chr2-125462894-125463833	Calca+Sstr2
chr2-125492205-125493184...5409432	4.85891	1.42438	0.303312	4.69607	2.65215e-06	5.28347e-05	chr2-125492205-125493184	Calca+Sstr2
chr2-125504777-125507131...5409433	23.2029	0.563214	0.204009	2.76074	0.00576714	0.0296442	chr2-125504777-125507131	Calca+Sstr2
chr2-125533212-125533790...5409436	1.28151	1.22938	0.431563	2.84867	0.00439031	0.0242229	chr2-125533212-125533790	Calca+Sstr2
chr2-125563572-125564395...5409442	4.13008	-2.34625	0.663399	-3.53671	0.000405149	0.00378768	chr2-125563572-125564395	Calca+Sstr2
chr2-125568596-125569505...5409443	4.71259	-1.78494	0.578972	-3.08294	0.00204965	0.0136237	chr2-125568596-125569505	Calca+Sstr2
chr2-125617066-125617299...5409455	1.20869	1.29818	0.381764	3.40047	0.0006727	0.00569839	chr2-125617066-125617299	Calca+Sstr2
chr2-125672636-125673824...5409464	22.4112	0.763974	0.232221	3.28986	0.00100238	0.00781798	chr2-125672636-125673824	Calca+Sstr2
chr2-125681528-125682233...5409466	2.9537	-1.89827	0.695664	-2.72872	0.00635805	0.0318376	chr2-125681528-125682233	Calca+Sstr2
chr2-125782153-125783789...5409494	28.1165	0.610813	0.151342	4.03599	5.43737e-05	0.000713476	chr2-125782153-125783789	Calca+Sstr2
chr2-125799950-125802424...5409498	8.72738	1.48665	0.251484	5.91149	3.39017e-09	1.49853e-07	chr2-125799950-125802424	Calca+Sstr2
chr2-125826194-125827049...5409503	2.9753	-1.18537	0.443647	-2.67188	0.00754267	0.0360342	chr2-125826194-125827049	Calca+Sstr2
chr2-125858358-125859453...5409513	22.258	0.685831	0.141614	4.84296	1.27922e-06	2.79086e-05	chr2-125858358-125859453	Calca+Sstr2
chr2-125904707-125905028...5409525	1.79236	-1.9402	0.721588	-2.68879	0.00717107	0.0347483	chr2-125904707-125905028	Calca+Sstr2
chr2-125930867-125931662...5409534	3.16405	1.40879	0.259969	5.41907	5.99095e-08	1.88948e-06	chr2-125930867-125931662	Calca+Sstr2
chr2-125939154-125939644...5409538	5.46828	1.72959	0.315442	5.48306	4.18029e-08	1.37568e-06	chr2-125939154-125939644	Calca+Sstr2
chr2-125940582-125941833...5409539	26.7366	0.51313	0.200273	2.56215	0.0104025	0.045393	chr2-125940582-125941833	Calca+Sstr2
chr2-125963474-125964297...5409543	3.52238	-1.33258	0.474067	-2.81095	0.00493956	0.0264476	chr2-125963474-125964297	Calca+Sstr2
chr2-125975416-125976810...5409548	9.54478	-1.45576	0.383436	-3.79664	0.000146673	0.0016514	chr2-125975416-125976810	Calca+Sstr2
chr2-125978282-125978861...5409549	2.89689	-1.69831	0.648257	-2.61981	0.00879797	0.0402529	chr2-125978282-125978861	Calca+Sstr2
chr2-125991323-125992831...5409551	8.94327	-1.30113	0.358825	-3.62609	0.000287743	0.00287055	chr2-125991323-125992831	Calca+Sstr2
chr2-125994318-125994708...5409553	2.59714	-2.16604	0.812463	-2.66602	0.00767559	0.0364882	chr2-125994318-125994708	Calca+Sstr2
chr2-126008749-126009531...5409558	2.64641	-2.70164	0.802602	-3.3661	0.000762401	0.00629575	chr2-126008749-126009531	Calca+Sstr2
chr2-126062820-126063218...5409570	1.13734	-2.09541	0.701306	-2.98787	0.00280932	0.0173449	chr2-126062820-126063218	Calca+Sstr2
chr2-126073308-126073595...5409573	0.726811	-2.09044	0.767463	-2.72383	0.00645298	0.0321843	chr2-126073308-126073595	Calca+Sstr2
chr2-126091779-126093014...5409579	3.77152	1.04019	0.360976	2.88161	0.00395644	0.0224088	chr2-126091779-126093014	Calca+Sstr2
chr2-126094063-126095851...5409580	4.11285	-2.05293	0.643007	-3.1927	0.00140951	0.010201	chr2-126094063-126095851	Calca+Sstr2
chr2-126151786-126152657...5409582	22.9933	0.703254	0.134926	5.21215	1.86669e-07	5.13449e-06	chr2-126151786-126152657	Calca+Sstr2
chr2-126158218-126158734...5409583	1.68105	-2.04279	0.744103	-2.7453	0.0060456	0.0306907	chr2-126158218-126158734	Calca+Sstr2
chr2-126178229-126179117...5409587	6.04331	1.26679	0.248015	5.1077	3.26106e-07	8.38427e-06	chr2-126178229-126179117	Calca+Sstr2
chr2-126352705-126353002...5409601	0.905437	-1.96617	0.778687	-2.52498	0.0115706	0.0489164	chr2-126352705-126353002	Calca+Sstr2
chr2-126450448-126451235...5409619	3.30536	-2.04793	0.628034	-3.26086	0.00111076	0.00847286	chr2-126450448-126451235	Calca+Sstr2
chr2-126477427-126478077...5409622	2.45333	-1.45776	0.577202	-2.52556	0.0115515	0.0488553	chr2-126477427-126478077	Calca+Sstr2
chr2-126478766-126479012...5409623	0.792582	-1.89535	0.743199	-2.55026	0.0107642	0.0464935	chr2-126478766-126479012	Calca+Sstr2
chr2-126519915-126520682...5409625	3.45092	-1.24713	0.457508	-2.72592	0.00641228	0.0320408	chr2-126519915-126520682	Calca+Sstr2
chr2-126615532-126615763...5409646	1.50592	1.34314	0.405788	3.30995	0.000933123	0.00739383	chr2-126615532-126615763	Calca+Sstr2
chr2-126616872-126617905...5409647	5.53544	1.30696	0.2963	4.41094	1.02924e-05	0.000171943	chr2-126616872-126617905	Calca+Sstr2
chr2-126627063-126628306...5409651	4.91983	0.635123	0.228826	2.77557	0.00551048	0.0286687	chr2-126627063-126628306	Calca+Sstr2
chr2-126674593-126676198...5409659	38.4474	0.719319	0.129158	5.5693	2.55762e-08	8.92313e-07	chr2-126674593-126676198	Calca+Sstr2
chr2-126706583-126707792...5409666	24.3963	0.614756	0.15418	3.98726	6.684e-05	0.000850648	chr2-126706583-126707792	Calca+Sstr2
chr2-126720525-126720706...5409667	1.00383	-1.96939	0.770979	-2.5544	0.0106371	0.0461168	chr2-126720525-126720706	Calca+Sstr2
chr2-126720953-126722349...5409668	8.52293	-1.75967	0.455069	-3.86682	0.000110263	0.00129884	chr2-126720953-126722349	Calca+Sstr2
chr2-126758261-126759035...5409675	4.46871	-1.25329	0.462385	-2.71049	0.00671846	0.0331377	chr2-126758261-126759035	Calca+Sstr2
chr2-126769565-126769768...5409680	1.43574	-1.80097	0.693693	-2.59621	0.00942585	0.0422941	chr2-126769565-126769768	Calca+Sstr2
chr2-126784324-126785506...5409684	4.95412	-1.23751	0.407075	-3.04	0.00236581	0.0152152	chr2-126784324-126785506	Calca+Sstr2
chr2-126811064-126812142...5409694	6.64836	0.747356	0.277921	2.68909	0.00716467	0.0347255	chr2-126811064-126812142	Calca+Sstr2
chr2-126875295-126876901...5409707	29.8271	0.633996	0.127682	4.96544	6.85443e-07	1.61307e-05	chr2-126875295-126876901	Calca+Sstr2
chr2-126932445-126933655...5409715	22.995	0.788683	0.140243	5.62367	1.86945e-08	6.75917e-07	chr2-126932445-126933655	Calca+Sstr2
chr2-126949834-126950280...5409720	2.02846	-1.73838	0.626958	-2.77272	0.00555896	0.0288544	chr2-126949834-126950280	Calca+Sstr2
chr2-126994692-126995570...5409726	5.20308	-1.57701	0.533156	-2.95788	0.00309759	0.0186771	chr2-126994692-126995570	Calca+Sstr2
chr2-127002321-127002878...5409729	2.90538	1.46805	0.498266	2.94632	0.00321584	0.0192084	chr2-127002321-127002878	Calca+Sstr2
chr2-127010385-127010682...5409731	1.98753	-2.06414	0.720754	-2.86387	0.00418504	0.0233884	chr2-127010385-127010682	Calca+Sstr2
chr2-127058025-127058769...5409738	3.23005	-1.4603	0.520623	-2.80491	0.00503309	0.026822	chr2-127058025-127058769	Calca+Sstr2
chr2-127077471-127078215...5409742	2.45137	-2.11141	0.665932	-3.17061	0.00152117	0.0108074	chr2-127077471-127078215	Calca+Sstr2
chr2-127096771-127097849...5409747	6.62266	-1.57077	0.450971	-3.48307	0.000495692	0.00446204	chr2-127096771-127097849	Calca+Sstr2
chr2-127115200-127116112...5409751	3.64446	-1.99059	0.637319	-3.12338	0.00178785	0.0122467	chr2-127115200-127116112	Calca+Sstr2
chr2-127136964-127137408...5409754	2.88778	-1.38893	0.524103	-2.65012	0.00804638	0.0377365	chr2-127136964-127137408	Calca+Sstr2
chr2-127142379-127143918...5409757	11.6351	0.763289	0.166732	4.57793	4.69601e-06	8.70437e-05	chr2-127142379-127143918	Calca+Sstr2
chr2-127247415-127248910...5409770	41.4263	0.453186	0.130835	3.4638	0.000532612	0.00472747	chr2-127247415-127248910	Calca+Sstr2
chr2-127269543-127271277...5409775	49.0916	0.789533	0.128305	6.15355	7.57667e-10	4.03367e-08	chr2-127269543-127271277	Calca+Sstr2
chr2-127275311-127276291...5409776	7.89611	0.641297	0.207233	3.09457	0.00197095	0.0132235	chr2-127275311-127276291	Calca+Sstr2
chr2-127323258-127324383...5409788	4.12158	0.924913	0.277903	3.32818	0.000874142	0.00702181	chr2-127323258-127324383	Calca+Sstr2
chr2-127335799-127336891...5409791	13.4651	0.829586	0.148549	5.5846	2.34232e-08	8.25569e-07	chr2-127335799-127336891	Calca+Sstr2
chr2-127343022-127343808...5409793	2.2607	1.9928	0.264642	7.53017	5.06754e-14	8.30489e-12	chr2-127343022-127343808	Calca+Sstr2
chr2-127375155-127375503...5409803	1.35999	1.95617	0.339033	5.76986	7.93363e-09	3.16287e-07	chr2-127375155-127375503	Calca+Sstr2
chr2-127384494-127386128...5409807	14.0763	-1.42924	0.400734	-3.56656	0.000361695	0.00345652	chr2-127384494-127386128	Calca+Sstr2
chr2-127389940-127390946...5409808	8.61014	-1.25099	0.484401	-2.58254	0.00980755	0.0434951	chr2-127389940-127390946	Calca+Sstr2
chr2-127424030-127424675...5409818	3.32799	-1.90081	0.694924	-2.73528	0.00623266	0.0313706	chr2-127424030-127424675	Calca+Sstr2
chr2-127426253-127427077...5409819	3.44937	0.806204	0.29083	2.77207	0.00557003	0.0288928	chr2-127426253-127427077	Calca+Sstr2
chr2-127438136-127438394...5409823	1.2754	-2.30051	0.715464	-3.21541	0.00130257	0.00959488	chr2-127438136-127438394	Calca+Sstr2
chr2-127455512-127456684...5409827	12.2389	1.41217	0.152927	9.23426	2.60082e-20	1.7969e-17	chr2-127455512-127456684	Calca+Sstr2
chr2-127456719-127456985...5409828	3.36056	0.960102	0.264229	3.6336	0.00027949	0.00280349	chr2-127456719-127456985	Calca+Sstr2
chr2-127461951-127462794...5409830	11.4038	0.827421	0.151642	5.45639	4.85903e-08	1.56945e-06	chr2-127461951-127462794	Calca+Sstr2
chr2-127481780-127483594...5409836	47.6098	0.859579	0.163541	5.25606	1.47177e-07	4.16712e-06	chr2-127481780-127483594	Calca+Sstr2
chr2-127484144-127485038...5409837	28.7568	0.673615	0.156583	4.30198	1.69282e-05	0.000264109	chr2-127484144-127485038	Calca+Sstr2
chr2-127494648-127495129...5409841	8.2541	0.835395	0.329534	2.53508	0.0112421	0.0479445	chr2-127494648-127495129	Calca+Sstr2
chr2-127496479-127498439...5409842	29.8882	1.10831	0.170232	6.51057	7.48646e-11	5.26121e-09	chr2-127496479-127498439	Calca+Sstr2
chr2-127501071-127501796...5409843	11.2182	0.995271	0.168088	5.92112	3.1976e-09	1.42521e-07	chr2-127501071-127501796	Calca+Sstr2
chr2-127506906-127507513...5409845	7.00024	0.761098	0.202286	3.76249	0.000168232	0.00184984	chr2-127506906-127507513	Calca+Sstr2
chr2-127510561-127511629...5409847	7.98095	1.52835	0.259368	5.89261	3.80143e-09	1.6592e-07	chr2-127510561-127511629	Calca+Sstr2
chr2-127513118-127513555...5409848	2.62008	1.08067	0.304577	3.54812	0.000387999	0.00365889	chr2-127513118-127513555	Calca+Sstr2
chr2-127523338-127523519...5409851	0.774251	2.48435	0.402468	6.17279	6.7095e-10	3.62335e-08	chr2-127523338-127523519	Calca+Sstr2
chr2-127523624-127524231...5409852	2.25549	2.05529	0.282726	7.26954	3.60713e-13	4.80926e-11	chr2-127523624-127524231	Calca+Sstr2
chr2-127559019-127560411...5409861	14.7107	0.722988	0.185873	3.8897	0.000100369	0.0011999	chr2-127559019-127560411	Calca+Sstr2
chr2-127582487-127583794...5409866	10.8134	-1.36356	0.383741	-3.55335	0.00038036	0.00360004	chr2-127582487-127583794	Calca+Sstr2
chr2-127586787-127587913...5409868	18.6486	0.376513	0.136846	2.75135	0.00593495	0.0302802	chr2-127586787-127587913	Calca+Sstr2
chr2-127590922-127591161...5409869	2.52804	-2.69958	0.685194	-3.93987	8.15251e-05	0.00100625	chr2-127590922-127591161	Calca+Sstr2
chr2-127609717-127610700...5409874	4.32451	-1.12103	0.424038	-2.6437	0.00820059	0.0382439	chr2-127609717-127610700	Calca+Sstr2
chr2-127619423-127619645...5409876	1.00259	-2.03339	0.788835	-2.57772	0.0099456	0.0439353	chr2-127619423-127619645	Calca+Sstr2
chr2-127643323-127643685...5409881	1.59288	1.32042	0.380526	3.47	0.000520459	0.00463814	chr2-127643323-127643685	Calca+Sstr2
chr2-127655605-127656795...5409884	8.08567	-1.22605	0.378847	-3.23626	0.00121108	0.00906605	chr2-127655605-127656795	Calca+Sstr2
chr2-127661487-127661991...5409887	3.37941	-2.12168	0.648147	-3.27346	0.0010624	0.00818053	chr2-127661487-127661991	Calca+Sstr2
chr2-127666060-127666269...5409888	0.807962	-1.99475	0.754107	-2.64518	0.00816464	0.0381289	chr2-127666060-127666269	Calca+Sstr2
chr2-127702813-127703091...5409894	1.13724	-2.43331	0.724689	-3.35773	0.000785852	0.00644359	chr2-127702813-127703091	Calca+Sstr2
chr2-127705245-127706612...5409895	6.04147	-2.12024	0.507639	-4.17667	2.95803e-05	0.000425769	chr2-127705245-127706612	Calca+Sstr2
chr2-127713549-127714555...5409896	2.76449	-1.51031	0.565878	-2.66897	0.0076085	0.0362587	chr2-127713549-127714555	Calca+Sstr2
chr2-127737221-127737485...5409899	0.698038	-1.95606	0.713006	-2.7434	0.00608063	0.030818	chr2-127737221-127737485	Calca+Sstr2
chr2-127741129-127742041...5409901	3.41208	-1.92914	0.564219	-3.41914	0.000628202	0.00539203	chr2-127741129-127742041	Calca+Sstr2
chr2-127756889-127758719...5409905	10.3834	-0.990023	0.310145	-3.19212	0.0014123	0.010216	chr2-127756889-127758719	Calca+Sstr2
chr2-127763626-127764053...5409907	1.04461	1.9242	0.541317	3.55465	0.000378477	0.00358507	chr2-127763626-127764053	Calca+Sstr2
chr2-127813431-127813730...5409914	0.918588	-2.06856	0.792017	-2.61177	0.00900751	0.0409381	chr2-127813431-127813730	Calca+Sstr2
chr2-127816418-127817729...5409915	4.21692	-2.1005	0.581515	-3.61211	0.000303714	0.0030003	chr2-127816418-127817729	Calca+Sstr2
chr2-127827196-127827777...5409918	1.76231	1.93727	0.409312	4.73298	2.2125e-06	4.50586e-05	chr2-127827196-127827777	Calca+Sstr2
chr2-127842329-127843507...5409920	7.78413	-2.68326	0.624363	-4.2976	1.72656e-05	0.000268611	chr2-127842329-127843507	Calca+Sstr2
chr2-127894070-127894244...5409928	0.992814	1.15176	0.454745	2.53275	0.0113171	0.0481651	chr2-127894070-127894244	Calca+Sstr2
chr2-127894765-127895358...5409929	6.13062	1.56663	0.347591	4.50711	6.57167e-06	0.000116565	chr2-127894765-127895358	Calca+Sstr2
chr2-128078984-128079987...5409956	3.39442	1.05697	0.254727	4.14942	3.33314e-05	0.000471324	chr2-128078984-128079987	Calca+Sstr2
chr2-128117419-128117978...5409964	1.0823	1.37562	0.454528	3.02648	0.00247416	0.015747	chr2-128117419-128117978	Calca+Sstr2
chr2-128125491-128128215...5409966	34.8989	1.00554	0.180176	5.58091	2.39261e-08	8.4104e-07	chr2-128125491-128128215	Calca+Sstr2
chr2-128159131-128159894...5409973	2.87863	0.895602	0.28767	3.11329	0.00185013	0.0125818	chr2-128159131-128159894	Calca+Sstr2
chr2-128159937-128160235...5409974	1.24847	1.18529	0.455685	2.60113	0.00929186	0.0418814	chr2-128159937-128160235	Calca+Sstr2
chr2-128179921-128180610...5409981	1.39979	1.33241	0.355199	3.75118	0.000176004	0.00191925	chr2-128179921-128180610	Calca+Sstr2
chr2-128217602-128218845...5409989	4.6359	1.95592	0.31109	6.28732	3.23001e-10	1.89553e-08	chr2-128217602-128218845	Calca+Sstr2
chr2-128282142-128282408...5410000	1.88637	1.58736	0.37369	4.2478	2.15881e-05	0.000325011	chr2-128282142-128282408	Calca+Sstr2
chr2-128284608-128285667...5410001	9.65546	0.957748	0.273074	3.50729	0.000452701	0.00414568	chr2-128284608-128285667	Calca+Sstr2
chr2-128287918-128288636...5410002	8.1355	1.31064	0.327998	3.99588	6.44555e-05	0.000824783	chr2-128287918-128288636	Calca+Sstr2
chr2-128301758-128302122...5410006	0.808953	1.50981	0.455625	3.31372	0.000920644	0.00731556	chr2-128301758-128302122	Calca+Sstr2
chr2-128312347-128313047...5410008	3.45876	1.43769	0.354223	4.05872	4.93426e-05	0.000657368	chr2-128312347-128313047	Calca+Sstr2
chr2-128313122-128313930...5410009	3.18194	1.28641	0.33186	3.87635	0.000106033	0.00125709	chr2-128313122-128313930	Calca+Sstr2
chr2-128323942-128325484...5410011	13.6387	0.879808	0.236402	3.72166	0.000197917	0.00211441	chr2-128323942-128325484	Calca+Sstr2
chr2-128335721-128336205...5410013	2.11568	2.12047	0.356298	5.95139	2.65873e-09	1.21323e-07	chr2-128335721-128336205	Calca+Sstr2
chr2-128341511-128342331...5410018	5.8298	-2.50936	0.609809	-4.11499	3.87192e-05	0.000535341	chr2-128341511-128342331	Calca+Sstr2
chr2-128359518-128360218...5410020	2.64153	0.956633	0.327867	2.91775	0.00352567	0.0205825	chr2-128359518-128360218	Calca+Sstr2
chr2-128373108-128373722...5410027	2.69237	1.67724	0.349999	4.79212	1.6503e-06	3.48543e-05	chr2-128373108-128373722	Calca+Sstr2
chr2-128377714-128377932...5410028	0.748421	2.73756	0.426067	6.42518	1.31711e-10	8.64878e-09	chr2-128377714-128377932	Calca+Sstr2
chr2-128378827-128379496...5410029	1.21067	2.43958	0.392877	6.20952	5.31468e-10	2.94343e-08	chr2-128378827-128379496	Calca+Sstr2
chr2-128388830-128389427...5410032	2.68469	1.09139	0.403499	2.70482	0.00683413	0.0335621	chr2-128388830-128389427	Calca+Sstr2
chr2-128395567-128396369...5410033	5.98932	0.840255	0.182895	4.5942	4.34403e-06	8.13839e-05	chr2-128395567-128396369	Calca+Sstr2
chr2-128416640-128416978...5410039	1.40002	1.14088	0.42445	2.6879	0.00719033	0.0348177	chr2-128416640-128416978	Calca+Sstr2
chr2-128427940-128428861...5410043	4.77541	1.88973	0.236544	7.98891	1.36138e-15	3.2841e-13	chr2-128427940-128428861	Calca+Sstr2
chr2-128432512-128433182...5410045	4.25604	1.76708	0.420071	4.20663	2.59208e-05	0.000380002	chr2-128432512-128433182	Calca+Sstr2
chr2-128457483-128458581...5410052	4.51352	1.07006	0.349489	3.06177	0.00220029	0.0143884	chr2-128457483-128458581	Calca+Sstr2
chr2-128495762-128496660...5410060	2.62044	1.04395	0.386931	2.69802	0.00697527	0.0340613	chr2-128495762-128496660	Calca+Sstr2
chr2-128521624-128521921...5410065	1.57927	1.27973	0.462906	2.76455	0.00570016	0.0293917	chr2-128521624-128521921	Calca+Sstr2
chr2-128537061-128537921...5410067	3.19628	1.3764	0.368045	3.73977	0.00018419	0.00199241	chr2-128537061-128537921	Calca+Sstr2
chr2-128656302-128656927...5410098	4.44284	-2.18603	0.661785	-3.30324	0.000955749	0.00753291	chr2-128656302-128656927	Calca+Sstr2
chr2-128680615-128680940...5410104	2.31858	-2.42718	0.705183	-3.44192	0.000577609	0.00504587	chr2-128680615-128680940	Calca+Sstr2
chr2-128686815-128687997...5410105	15.4504	0.385448	0.145732	2.64491	0.00817117	0.0381497	chr2-128686815-128687997	Calca+Sstr2
chr2-128697992-128699527...5410108	12.1605	1.05617	0.172507	6.12245	9.21462e-10	4.7732e-08	chr2-128697992-128699527	Calca+Sstr2
chr2-128708940-128710263...5410109	6.19009	2.24382	0.370253	6.06023	1.3593e-09	6.70093e-08	chr2-128708940-128710263	Calca+Sstr2
chr2-128745983-128747547...5410118	4.73464	1.6323	0.266695	6.12048	9.32924e-10	4.82443e-08	chr2-128745983-128747547	Calca+Sstr2
chr2-128758912-128759514...5410119	1.53193	-1.82258	0.702107	-2.59588	0.00943504	0.042321	chr2-128758912-128759514	Calca+Sstr2
chr2-128787817-128788645...5410125	4.36221	1.65452	0.354275	4.67016	3.00962e-06	5.89953e-05	chr2-128787817-128788645	Calca+Sstr2
chr2-128796101-128796918...5410127	4.73101	2.5096	0.295363	8.49666	1.95124e-17	7.28742e-15	chr2-128796101-128796918	Calca+Sstr2
chr2-128817394-128818919...5410129	54.0474	0.962902	0.140043	6.87576	6.16604e-12	5.90849e-10	chr2-128817394-128818919	Calca+Sstr2
chr2-128836921-128837643...5410133	3.63635	-1.73423	0.528061	-3.28415	0.0010229	0.00794213	chr2-128836921-128837643	Calca+Sstr2
chr2-128879507-128880146...5410149	1.34943	-1.76445	0.694323	-2.54125	0.0110457	0.047338	chr2-128879507-128880146	Calca+Sstr2
chr2-128884930-128885944...5410152	7.20629	-1.73855	0.392534	-4.42905	9.46505e-06	0.000159929	chr2-128884930-128885944	Calca+Sstr2
chr2-128887664-128888344...5410153	2.56503	-1.64209	0.584712	-2.80837	0.00497924	0.0266062	chr2-128887664-128888344	Calca+Sstr2
chr2-128933820-128934461...5410160	2.56291	1.1244	0.341383	3.29365	0.000988948	0.00773794	chr2-128933820-128934461	Calca+Sstr2
chr2-128943440-128944388...5410161	23.7229	0.659979	0.133928	4.92788	8.31284e-07	1.91205e-05	chr2-128943440-128944388	Calca+Sstr2
chr2-128948334-128948527...5410162	3.0424	0.677046	0.266999	2.53576	0.0112204	0.0478692	chr2-128948334-128948527	Calca+Sstr2
chr2-128966831-128968418...5410165	47.7696	0.769378	0.134676	5.71282	1.1112e-08	4.26337e-07	chr2-128966831-128968418	Calca+Sstr2
chr2-129065550-129067168...5410187	27.8509	0.432613	0.130171	3.32341	0.000889246	0.00711709	chr2-129065550-129067168	Calca+Sstr2
chr2-129068906-129069579...5410189	5.62083	-0.954771	0.334248	-2.85647	0.00428374	0.0237894	chr2-129068906-129069579	Calca+Sstr2
chr2-129075738-129077196...5410191	7.11368	-1.25959	0.345709	-3.6435	0.000268951	0.00271761	chr2-129075738-129077196	Calca+Sstr2
chr2-129129041-129130663...5410202	29.52	0.555333	0.149204	3.72198	0.000197669	0.00211228	chr2-129129041-129130663	Calca+Sstr2
chr2-129150112-129150708...5410204	2.33195	-2.49995	0.844468	-2.96038	0.00307255	0.0185653	chr2-129150112-129150708	Calca+Sstr2
chr2-129153789-129154762...5410205	6.24519	-1.35772	0.39288	-3.45581	0.000548639	0.00484265	chr2-129153789-129154762	Calca+Sstr2
chr2-129159310-129160134...5410206	5.47222	-2.05631	0.541131	-3.80002	0.000144686	0.00163201	chr2-129159310-129160134	Calca+Sstr2
chr2-129178380-129178929...5410211	2.30681	-1.73868	0.683738	-2.54291	0.0109934	0.0471781	chr2-129178380-129178929	Calca+Sstr2
chr2-129198018-129199519...5410213	58.43	0.835894	0.11767	7.10369	1.21468e-12	1.39607e-10	chr2-129198018-129199519	Calca+Sstr2
chr2-129211681-129213284...5410216	9.32352	-0.747486	0.251453	-2.97266	0.00295227	0.0180144	chr2-129211681-129213284	Calca+Sstr2
chr2-129243787-129245132...5410224	4.5651	0.94541	0.30537	3.09595	0.00196186	0.0131786	chr2-129243787-129245132	Calca+Sstr2
chr2-129266963-129268319...5410234	9.02898	0.814714	0.264731	3.07752	0.00208734	0.0138121	chr2-129266963-129268319	Calca+Sstr2
chr2-129282559-129283740...5410238	6.77101	-1.50577	0.442822	-3.4004	0.000672867	0.00569917	chr2-129282559-129283740	Calca+Sstr2
chr2-129296788-129298028...5410239	27.4546	0.661144	0.132809	4.97815	6.41964e-07	1.52429e-05	chr2-129296788-129298028	Calca+Sstr2
chr2-129333204-129334071...5410248	5.0988	-2.07644	0.563846	-3.68264	0.000230833	0.00239975	chr2-129333204-129334071	Calca+Sstr2
chr2-129364533-129365213...5410253	3.75429	-2.08727	0.618418	-3.37517	0.000737692	0.00613068	chr2-129364533-129365213	Calca+Sstr2
chr2-129371795-129372777...5410255	4.32283	-1.73824	0.540418	-3.21647	0.00129777	0.00956967	chr2-129371795-129372777	Calca+Sstr2
chr2-129385235-129386813...5410258	7.28526	-1.38592	0.490878	-2.82335	0.00475253	0.0257036	chr2-129385235-129386813	Calca+Sstr2
chr2-129389309-129389785...5410259	2.79563	1.13314	0.372839	3.03922	0.00237192	0.0152472	chr2-129389309-129389785	Calca+Sstr2
chr2-129407971-129409406...5410262	7.10228	0.915682	0.206383	4.43681	9.13023e-06	0.000155125	chr2-129407971-129409406	Calca+Sstr2
chr2-129423623-129424004...5410269	1.63552	1.76679	0.343948	5.13678	2.79486e-07	7.3128e-06	chr2-129423623-129424004	Calca+Sstr2
chr2-129432126-129434912...5410272	11.3202	-1.35119	0.405606	-3.33129	0.000864452	0.00696113	chr2-129432126-129434912	Calca+Sstr2
chr2-129465640-129466082...5410275	1.65175	-2.38091	0.836825	-2.84517	0.00443873	0.0244255	chr2-129465640-129466082	Calca+Sstr2
chr2-129555835-129556558...5410286	2.62275	1.20488	0.298303	4.03911	5.36544e-05	0.000705496	chr2-129555835-129556558	Calca+Sstr2
chr2-129557958-129558861...5410287	5.79694	2.58152	0.243956	10.5819	3.61587e-26	8.02131e-23	chr2-129557958-129558861	Calca+Sstr2
chr2-129562526-129563046...5410288	1.12021	1.76072	0.403876	4.35955	1.30332e-05	0.000210974	chr2-129562526-129563046	Calca+Sstr2
chr2-129563245-129563655...5410289	1.2678	2.05519	0.304702	6.74493	1.53103e-11	1.31086e-09	chr2-129563245-129563655	Calca+Sstr2
chr2-129563677-129564492...5410290	2.27613	2.37207	0.270583	8.76652	1.84276e-18	8.7111e-16	chr2-129563677-129564492	Calca+Sstr2
chr2-129564807-129565237...5410291	2.01195	3.19162	0.267743	11.9205	9.25938e-33	6.31435e-29	chr2-129564807-129565237	Calca+Sstr2
chr2-129569698-129569940...5410292	0.857984	3.02942	0.352841	8.58578	9.02238e-18	3.64706e-15	chr2-129569698-129569940	Calca+Sstr2
chr2-129574130-129575314...5410294	12.3947	1.65032	0.299956	5.50188	3.75757e-08	1.25246e-06	chr2-129574130-129575314	Calca+Sstr2
chr2-129576389-129576591...5410295	1.25208	1.05903	0.363926	2.91002	0.00361401	0.0209573	chr2-129576389-129576591	Calca+Sstr2
chr2-129587687-129588243...5410301	4.56914	2.25872	0.195715	11.5408	8.21113e-31	3.92693e-27	chr2-129587687-129588243	Calca+Sstr2
chr2-129592296-129594389...5410302	37.2324	1.25964	0.206929	6.0873	1.14833e-09	5.78642e-08	chr2-129592296-129594389	Calca+Sstr2
chr2-129600890-129601437...5410304	3.12459	0.962204	0.319976	3.00711	0.0026374	0.0165314	chr2-129600890-129601437	Calca+Sstr2
chr2-129623374-129623669...5410307	1.53571	1.35771	0.326105	4.1634	3.13538e-05	0.000447449	chr2-129623374-129623669	Calca+Sstr2
chr2-129624517-129625680...5410309	7.55415	0.807365	0.28901	2.79356	0.00521318	0.0275187	chr2-129624517-129625680	Calca+Sstr2
chr2-129632996-129634354...5410312	4.90332	0.888159	0.242813	3.65779	0.000254402	0.00259452	chr2-129632996-129634354	Calca+Sstr2
chr2-129652737-129653220...5410316	1.86229	0.841864	0.320939	2.62313	0.00871269	0.0399675	chr2-129652737-129653220	Calca+Sstr2
chr2-129673315-129673854...5410321	2.55992	-1.9188	0.728736	-2.63305	0.00846224	0.0391296	chr2-129673315-129673854	Calca+Sstr2
chr2-129674876-129675740...5410322	8.91265	0.775608	0.217985	3.55807	0.000373588	0.00354789	chr2-129674876-129675740	Calca+Sstr2
chr2-129686807-129687605...5410325	2.74218	-1.45212	0.554186	-2.62028	0.0087857	0.0402142	chr2-129686807-129687605	Calca+Sstr2
chr2-129700823-129702027...5410329	5.144	-1.49147	0.421847	-3.53558	0.00040688	0.00380142	chr2-129700823-129702027	Calca+Sstr2
chr2-129715835-129717035...5410332	4.04604	-1.75877	0.60458	-2.90907	0.00362502	0.021002	chr2-129715835-129717035	Calca+Sstr2
chr2-129800238-129802067...5410341	44.4757	0.669346	0.129359	5.17435	2.2871e-07	6.12479e-06	chr2-129800238-129802067	Calca+Sstr2
chr2-129829433-129829843...5410350	2.14761	1.00885	0.303251	3.32679	0.000878523	0.00704825	chr2-129829433-129829843	Calca+Sstr2
chr2-129830336-129831518...5410351	6.4171	1.06731	0.189209	5.64088	1.69179e-08	6.19466e-07	chr2-129830336-129831518	Calca+Sstr2
chr2-129833735-129834638...5410352	4.85124	-1.13317	0.39537	-2.86611	0.00415555	0.0232575	chr2-129833735-129834638	Calca+Sstr2
chr2-129867037-129868174...5410357	3.27172	-1.52117	0.561317	-2.71001	0.00672816	0.0331744	chr2-129867037-129868174	Calca+Sstr2
chr2-129872021-129872930...5410358	2.96519	-2.08092	0.597224	-3.48431	0.000493405	0.00444526	chr2-129872021-129872930	Calca+Sstr2
chr2-129892850-129894868...5410363	34.726	0.91394	0.206988	4.41542	1.00812e-05	0.000168845	chr2-129892850-129894868	Calca+Sstr2
chr2-129908705-129909789...5410367	9.36738	0.628686	0.227108	2.76822	0.00563631	0.0291458	chr2-129908705-129909789	Calca+Sstr2
chr2-129935871-129936931...5410374	6.14359	-1.38255	0.520729	-2.65503	0.00793003	0.0373592	chr2-129935871-129936931	Calca+Sstr2
chr2-129960083-129961083...5410380	5.76169	1.26285	0.312248	4.04438	5.2461e-05	0.000692598	chr2-129960083-129961083	Calca+Sstr2
chr2-130008975-130009957...5410391	4.39538	1.12964	0.351595	3.21289	0.00131405	0.0096615	chr2-130008975-130009957	Calca+Sstr2
chr2-130025754-130026343...5410394	1.54756	-2.84132	0.811167	-3.50276	0.00046047	0.00420376	chr2-130025754-130026343	Calca+Sstr2
chr2-130027838-130028481...5410395	2.20544	-2.11443	0.697813	-3.03008	0.00244486	0.0156041	chr2-130027838-130028481	Calca+Sstr2
chr2-130124848-130126370...5410412	6.65535	-1.92507	0.428055	-4.49726	6.88347e-06	0.000121405	chr2-130124848-130126370	Calca+Sstr2
chr2-130178548-130179942...5410422	23.9378	0.409905	0.139346	2.94164	0.00326483	0.0194315	chr2-130178548-130179942	Calca+Sstr2
chr2-130195540-130196591...5410425	3.72326	-1.87465	0.595508	-3.14798	0.00164402	0.0114754	chr2-130195540-130196591	Calca+Sstr2
chr2-130205661-130206182...5410426	0.949834	-2.15566	0.769911	-2.79988	0.00511215	0.0271201	chr2-130205661-130206182	Calca+Sstr2
chr2-130255809-130256175...5410433	1.60044	-2.24462	0.705471	-3.18173	0.001464	0.010497	chr2-130255809-130256175	Calca+Sstr2
chr2-130273673-130274978...5410438	34.4718	0.628911	0.119367	5.26873	1.37371e-07	3.92144e-06	chr2-130273673-130274978	Calca+Sstr2
chr2-130291105-130292050...5410441	12.2726	1.08486	0.14844	7.30844	2.7026e-13	3.69836e-11	chr2-130291105-130292050	Calca+Sstr2
chr2-130293395-130293733...5410442	5.00608	2.06578	0.271978	7.59541	3.06822e-14	5.27235e-12	chr2-130293395-130293733	Calca+Sstr2
chr2-130294858-130296124...5410443	25.3576	1.80178	0.241742	7.45334	9.10089e-14	1.40049e-11	chr2-130294858-130296124	Calca+Sstr2
chr2-130297830-130298370...5410444	4.23884	1.23416	0.274396	4.49774	6.86803e-06	0.000121174	chr2-130297830-130298370	Calca+Sstr2
chr2-130298802-130299825...5410445	12.7525	0.919336	0.18978	4.84421	1.27113e-06	2.77454e-05	chr2-130298802-130299825	Calca+Sstr2
chr2-130301568-130302127...5410446	3.40513	2.66908	0.227341	11.7404	7.90876e-32	4.5506e-28	chr2-130301568-130302127	Calca+Sstr2
chr2-130306790-130307058...5410447	1.59486	1.27498	0.391017	3.26068	0.00111146	0.00847713	chr2-130306790-130307058	Calca+Sstr2
chr2-130307870-130309428...5410448	16.5579	1.62453	0.278753	5.82784	5.6151e-09	2.33459e-07	chr2-130307870-130309428	Calca+Sstr2
chr2-130323430-130323789...5410451	0.928059	1.87078	0.372501	5.02221	5.10794e-07	1.24264e-05	chr2-130323430-130323789	Calca+Sstr2
chr2-130331127-130331429...5410452	1.08616	2.63775	0.344945	7.64687	2.05926e-14	3.71058e-12	chr2-130331127-130331429	Calca+Sstr2
chr2-130331601-130332036...5410453	1.80048	1.25904	0.394457	3.19184	0.00141371	0.0102238	chr2-130331601-130332036	Calca+Sstr2
chr2-130336266-130336541...5410454	1.27382	1.93876	0.361698	5.36017	8.31425e-08	2.52825e-06	chr2-130336266-130336541	Calca+Sstr2
chr2-130340481-130340717...5410455	1.54625	2.15108	0.459614	4.68019	2.86605e-06	5.65453e-05	chr2-130340481-130340717	Calca+Sstr2
chr2-130341246-130341713...5410456	1.93092	1.39956	0.392439	3.56632	0.000362036	0.00345915	chr2-130341246-130341713	Calca+Sstr2
chr2-130341873-130342723...5410457	3.22416	2.37552	0.328745	7.22605	4.97252e-13	6.36469e-11	chr2-130341873-130342723	Calca+Sstr2
chr2-130342732-130343200...5410458	1.26522	1.5348	0.364235	4.21376	2.51156e-05	0.000369995	chr2-130342732-130343200	Calca+Sstr2
chr2-130353673-130354279...5410461	1.79326	1.80401	0.344124	5.24232	1.58567e-07	4.44755e-06	chr2-130353673-130354279	Calca+Sstr2
chr2-130361657-130363569...5410462	7.05404	1.72201	0.20606	8.35682	6.44322e-17	2.10907e-14	chr2-130361657-130363569	Calca+Sstr2
chr2-130373700-130374286...5410466	1.90234	2.26885	0.445101	5.09739	3.44365e-07	8.78562e-06	chr2-130373700-130374286	Calca+Sstr2
chr2-130392375-130393517...5410468	6.54769	2.16356	0.310341	6.97154	3.13483e-12	3.24998e-10	chr2-130392375-130393517	Calca+Sstr2
chr2-130396920-130398112...5410469	10.9013	1.11047	0.242843	4.57279	4.81266e-06	8.88926e-05	chr2-130396920-130398112	Calca+Sstr2
chr2-130401639-130402296...5410470	6.11523	1.4543	0.328231	4.43073	9.3916e-06	0.000158921	chr2-130401639-130402296	Calca+Sstr2
chr2-130411412-130412198...5410472	7.55754	0.957136	0.168092	5.69412	1.24008e-08	4.70003e-07	chr2-130411412-130412198	Calca+Sstr2
chr2-130423604-130425158...5410474	31.5341	0.652896	0.134162	4.86649	1.13596e-06	2.51678e-05	chr2-130423604-130425158	Calca+Sstr2
chr2-130438607-130439524...5410477	4.51139	-1.05351	0.390991	-2.69447	0.00705004	0.0343313	chr2-130438607-130439524	Calca+Sstr2
chr2-130440021-130440380...5410478	2.60927	-1.51468	0.524837	-2.88599	0.00390181	0.0221768	chr2-130440021-130440380	Calca+Sstr2
chr2-130449304-130450916...5410479	39.172	0.520644	0.128826	4.04144	5.31231e-05	0.000699684	chr2-130449304-130450916	Calca+Sstr2
chr2-130472981-130473348...5410483	1.04403	1.59872	0.359082	4.45225	8.49759e-06	0.00014585	chr2-130472981-130473348	Calca+Sstr2
chr2-130485620-130486157...5410487	5.07737	-1.99534	0.468865	-4.25568	2.08414e-05	0.000315355	chr2-130485620-130486157	Calca+Sstr2
chr2-130554784-130555394...5410507	3.27236	-1.15669	0.437717	-2.64255	0.00822843	0.0383422	chr2-130554784-130555394	Calca+Sstr2
chr2-130562698-130564478...5410508	33.5956	0.578373	0.123371	4.68809	2.75763e-06	5.4664e-05	chr2-130562698-130564478	Calca+Sstr2
chr2-130580763-130581289...5410512	5.39213	0.61178	0.243228	2.51526	0.0118946	0.0498651	chr2-130580763-130581289	Calca+Sstr2
chr2-130599446-130600223...5410516	7.2539	-1.4656	0.502911	-2.91424	0.00356558	0.0207543	chr2-130599446-130600223	Calca+Sstr2
chr2-130603792-130604963...5410517	14.8571	-1.78369	0.4148	-4.30012	1.70708e-05	0.000265996	chr2-130603792-130604963	Calca+Sstr2
chr2-130618230-130618408...5410521	0.69302	-1.99722	0.684155	-2.91925	0.00350876	0.0205039	chr2-130618230-130618408	Calca+Sstr2
chr2-130618541-130619395...5410522	3.17011	-1.70353	0.494789	-3.44293	0.000575438	0.00503132	chr2-130618541-130619395	Calca+Sstr2
chr2-130634304-130635591...5410524	11.5359	-0.883652	0.256508	-3.44492	0.000571218	0.0050019	chr2-130634304-130635591	Calca+Sstr2
chr2-130664043-130664861...5410529	22.3793	0.766932	0.14131	5.42732	5.7207e-08	1.81185e-06	chr2-130664043-130664861	Calca+Sstr2
chr2-130667349-130668091...5410530	14.1295	0.499687	0.144034	3.46923	0.000521956	0.00464858	chr2-130667349-130668091	Calca+Sstr2
chr2-130723543-130724822...5410543	14.4463	-1.13064	0.28155	-4.01577	5.92512e-05	0.000767847	chr2-130723543-130724822	Calca+Sstr2
chr2-130740153-130741036...5410551	8.07759	1.51887	0.222367	6.83046	8.46407e-12	7.81564e-10	chr2-130740153-130741036	Calca+Sstr2
chr2-130767377-130767684...5410562	3.58133	0.72729	0.244713	2.97201	0.00295854	0.0180446	chr2-130767377-130767684	Calca+Sstr2
chr2-130789569-130790093...5410569	2.71835	-1.64092	0.517189	-3.17276	0.00150996	0.0107489	chr2-130789569-130790093	Calca+Sstr2
chr2-130831092-130831320...5410578	1.05718	-1.78077	0.692069	-2.57311	0.0100788	0.0443565	chr2-130831092-130831320	Calca+Sstr2
chr2-130839072-130841103...5410579	41.4661	0.665043	0.123575	5.3817	7.37849e-08	2.27353e-06	chr2-130839072-130841103	Calca+Sstr2
chr2-130867017-130868267...5410585	5.30763	-1.27983	0.480737	-2.66222	0.00776268	0.0367971	chr2-130867017-130868267	Calca+Sstr2
chr2-130883750-130884147...5410589	0.927484	-1.87452	0.701027	-2.67397	0.00749595	0.0358681	chr2-130883750-130884147	Calca+Sstr2
chr2-130891152-130891623...5410590	1.81273	-2.1439	0.776909	-2.75953	0.00578854	0.0297313	chr2-130891152-130891623	Calca+Sstr2
chr2-130905779-130907273...5410594	28.1123	0.51187	0.141148	3.62647	0.000287323	0.00286729	chr2-130905779-130907273	Calca+Sstr2
chr2-130953792-130954103...5410609	1.93077	0.876852	0.317966	2.75769	0.00582109	0.0298581	chr2-130953792-130954103	Calca+Sstr2
chr2-130984967-130985257...5410620	1.01901	1.23723	0.436654	2.83342	0.00460524	0.0251009	chr2-130984967-130985257	Calca+Sstr2
chr2-131028326-131029945...5410631	11.2476	1.11183	0.17106	6.49965	8.05096e-11	5.61612e-09	chr2-131028326-131029945	Calca+Sstr2
chr2-131040605-131041926...5410633	20.419	0.906046	0.173872	5.21098	1.87841e-07	5.16249e-06	chr2-131040605-131041926	Calca+Sstr2
chr2-131053363-131056565...5410637	29.2736	0.965195	0.154376	6.25224	4.04596e-10	2.31102e-08	chr2-131053363-131056565	Calca+Sstr2
chr2-131122749-131123067...5410648	1.10718	-2.36443	0.731004	-3.2345	0.00121855	0.00910866	chr2-131122749-131123067	Calca+Sstr2
chr2-131126506-131127894...5410650	6.15698	0.844274	0.262559	3.21555	0.00130193	0.00959154	chr2-131126506-131127894	Calca+Sstr2
chr2-131159383-131160988...5410659	35.5243	0.686938	0.131436	5.2264	1.72845e-07	4.79074e-06	chr2-131159383-131160988	Calca+Sstr2
chr2-131170932-131171938...5410660	4.92918	-0.958794	0.377751	-2.53816	0.0111436	0.047637	chr2-131170932-131171938	Calca+Sstr2
chr2-131178972-131180550...5410663	36.3773	0.808624	0.136121	5.9405	2.84159e-09	1.28599e-07	chr2-131178972-131180550	Calca+Sstr2
chr2-131186258-131187712...5410664	18.4544	0.56752	0.135718	4.1816	2.89467e-05	0.000418088	chr2-131186258-131187712	Calca+Sstr2
chr2-131209507-131211350...5410669	36.3154	0.560685	0.135522	4.13723	3.51529e-05	0.000493161	chr2-131209507-131211350	Calca+Sstr2
chr2-131215966-131216593...5410670	3.15004	-1.49995	0.562632	-2.66596	0.00767689	0.0364934	chr2-131215966-131216593	Calca+Sstr2
chr2-131226684-131227029...5410673	1.3031	-2.07272	0.690578	-3.00143	0.00268714	0.0167624	chr2-131226684-131227029	Calca+Sstr2
chr2-131233206-131234499...5410675	24.3954	0.834856	0.141902	5.88334	4.02078e-09	1.74296e-07	chr2-131233206-131234499	Calca+Sstr2
chr2-131246371-131247782...5410677	11.5823	-1.06808	0.341735	-3.12546	0.00177526	0.0121768	chr2-131246371-131247782	Calca+Sstr2
chr2-131249011-131249661...5410678	4.90969	1.6446	0.325799	5.04792	4.46648e-07	1.10454e-05	chr2-131249011-131249661	Calca+Sstr2
chr2-131261902-131263581...5410681	40.2534	0.690956	0.141351	4.88825	1.01738e-06	2.28528e-05	chr2-131261902-131263581	Calca+Sstr2
chr2-131321068-131321630...5410696	3.54098	1.22399	0.246704	4.96136	7.00007e-07	1.64325e-05	chr2-131321068-131321630	Calca+Sstr2
chr2-131352143-131353421...5410709	33.8257	0.809516	0.127108	6.36873	1.90604e-10	1.19289e-08	chr2-131352143-131353421	Calca+Sstr2
chr2-131368506-131369381...5410710	3.55569	-2.3901	0.637293	-3.75039	0.000176557	0.00192392	chr2-131368506-131369381	Calca+Sstr2
chr2-131392455-131393875...5410717	12.0272	1.55384	0.196179	7.92052	2.36511e-15	5.39621e-13	chr2-131392455-131393875	Calca+Sstr2
chr2-131402880-131403169...5410721	1.10053	-1.93176	0.694172	-2.78283	0.00538872	0.0281953	chr2-131402880-131403169	Calca+Sstr2
chr2-131403875-131404118...5410723	1.14834	-1.85493	0.704363	-2.63349	0.00845131	0.0390905	chr2-131403875-131404118	Calca+Sstr2
chr2-131416428-131417254...5410726	6.38393	0.690196	0.202425	3.40963	0.000650511	0.00554525	chr2-131416428-131417254	Calca+Sstr2
chr2-131422619-131423821...5410727	8.83021	0.461761	0.177077	2.60768	0.00911576	0.0412949	chr2-131422619-131423821	Calca+Sstr2
chr2-131483702-131484999...5410738	6.5167	-2.02224	0.472791	-4.27724	1.89227e-05	0.00029021	chr2-131483702-131484999	Calca+Sstr2
chr2-131491596-131493019...5410740	24.7597	0.856881	0.142113	6.0296	1.6437e-09	7.92559e-08	chr2-131491596-131493019	Calca+Sstr2
chr2-131497247-131499089...5410742	13.0274	1.02611	0.24804	4.13686	3.52086e-05	0.00049383	chr2-131497247-131499089	Calca+Sstr2
chr2-131578087-131578554...5410761	1.77194	-2.17646	0.789612	-2.75637	0.00584473	0.0299427	chr2-131578087-131578554	Calca+Sstr2
chr2-131589677-131591030...5410764	6.31276	2.2377	0.385973	5.79756	6.72854e-09	2.73878e-07	chr2-131589677-131591030	Calca+Sstr2
chr2-131612539-131613775...5410766	3.66257	-2.87957	0.808622	-3.56108	0.000369327	0.00351486	chr2-131612539-131613775	Calca+Sstr2
chr2-131621366-131622627...5410767	5.21355	-1.29959	0.496919	-2.61529	0.00891512	0.0406269	chr2-131621366-131622627	Calca+Sstr2
chr2-131626553-131627589...5410768	6.49417	-1.534	0.561504	-2.73195	0.00629614	0.0316131	chr2-131626553-131627589	Calca+Sstr2
chr2-131633669-131634209...5410770	2.54353	-2.12153	0.837631	-2.53278	0.0113163	0.0481636	chr2-131633669-131634209	Calca+Sstr2
chr2-131663337-131664256...5410781	3.23759	-1.45803	0.545033	-2.67512	0.00747023	0.0357848	chr2-131663337-131664256	Calca+Sstr2
chr2-131674202-131674878...5410786	4.50432	-2.06254	0.590809	-3.49105	0.000481127	0.00435499	chr2-131674202-131674878	Calca+Sstr2
chr2-131814062-131814816...5410810	2.66459	-1.66386	0.58472	-2.84557	0.00443326	0.0244027	chr2-131814062-131814816	Calca+Sstr2
chr2-131837550-131838195...5410814	3.89799	-2.31058	0.599241	-3.85584	0.000115333	0.00134833	chr2-131837550-131838195	Calca+Sstr2
chr2-131840093-131841462...5410817	11.9014	-1.16766	0.355142	-3.28787	0.00100948	0.00786013	chr2-131840093-131841462	Calca+Sstr2
chr2-131845027-131846531...5410818	12.455	-0.87404	0.310003	-2.81946	0.00481043	0.0259345	chr2-131845027-131846531	Calca+Sstr2
chr2-131860728-131862432...5410821	16.3975	-2.32549	0.489856	-4.74728	2.06169e-06	4.23549e-05	chr2-131860728-131862432	Calca+Sstr2
chr2-131864596-131864781...5410822	1.04549	-2.25986	0.740619	-3.05131	0.00227845	0.0147832	chr2-131864596-131864781	Calca+Sstr2
chr2-131931923-131933973...5410835	9.08746	-2.03317	0.401652	-5.06202	4.14828e-07	1.03496e-05	chr2-131931923-131933973	Calca+Sstr2
chr2-131935520-131936041...5410836	4.19789	-2.06792	0.494515	-4.18171	2.89322e-05	0.00041791	chr2-131935520-131936041	Calca+Sstr2
chr2-131991371-131991887...5410844	1.20394	2.84249	0.297606	9.55119	1.28217e-21	1.1488e-18	chr2-131991371-131991887	Calca+Sstr2
chr2-131992280-131992610...5410845	0.956264	1.37292	0.396474	3.46283	0.000534532	0.00474246	chr2-131992280-131992610	Calca+Sstr2
chr2-132019101-132019689...5410854	1.4667	2.73806	0.253542	10.7992	3.47052e-27	9.19432e-24	chr2-132019101-132019689	Calca+Sstr2
chr2-132028886-132030645...5410857	13.3571	1.61189	0.160151	10.0648	7.90265e-24	1.08852e-20	chr2-132028886-132030645	Calca+Sstr2
chr2-132084458-132085944...5410868	11.1826	0.781069	0.234937	3.32459	0.000885476	0.00709265	chr2-132084458-132085944	Calca+Sstr2
chr2-132089569-132090389...5410869	5.91302	-1.5634	0.480625	-3.25285	0.00114255	0.00866382	chr2-132089569-132090389	Calca+Sstr2
chr2-132133829-132134857...5410882	6.08109	0.540286	0.208388	2.59269	0.0095229	0.0425976	chr2-132133829-132134857	Calca+Sstr2
chr2-132140661-132141034...5410885	2.92082	-1.30971	0.47265	-2.77099	0.00558863	0.0289633	chr2-132140661-132141034	Calca+Sstr2
chr2-132143977-132146106...5410886	29.0027	0.777913	0.132334	5.87838	4.14289e-09	1.78808e-07	chr2-132143977-132146106	Calca+Sstr2
chr2-132152608-132153141...5410888	2.31	-1.69372	0.622027	-2.72291	0.00647096	0.0322487	chr2-132152608-132153141	Calca+Sstr2
chr2-132195491-132196099...5410895	2.02421	-3.20158	0.746198	-4.29053	1.78247e-05	0.000275911	chr2-132195491-132196099	Calca+Sstr2
chr2-132211905-132212727...5410899	5.67876	-1.80889	0.496701	-3.64181	0.000270729	0.00273206	chr2-132211905-132212727	Calca+Sstr2
chr2-132233759-132235852...5410901	6.05096	-1.27253	0.389552	-3.26666	0.00108823	0.00833763	chr2-132233759-132235852	Calca+Sstr2
chr2-132245575-132245768...5410905	1.25354	-2.02004	0.713206	-2.83234	0.00462093	0.0251649	chr2-132245575-132245768	Calca+Sstr2
chr2-132252552-132253587...5410908	31.8674	0.707565	0.141873	4.98733	6.12202e-07	1.46059e-05	chr2-132252552-132253587	Calca+Sstr2
chr2-132260808-132261222...5410909	6.22827	-1.40169	0.551285	-2.54259	0.0110035	0.0472085	chr2-132260808-132261222	Calca+Sstr2
chr2-132262744-132265521...5410910	61.4588	0.647375	0.159416	4.06093	4.88777e-05	0.000652118	chr2-132262744-132265521	Calca+Sstr2
chr2-132279909-132281080...5410916	22.9706	1.24319	0.195079	6.37274	1.85676e-10	1.16621e-08	chr2-132279909-132281080	Calca+Sstr2
chr2-132284515-132285544...5410918	17.2883	0.801269	0.23393	3.42525	0.000614238	0.00529624	chr2-132284515-132285544	Calca+Sstr2
chr2-132291915-132293239...5410920	11.5842	0.553985	0.19606	2.82559	0.00471933	0.0255676	chr2-132291915-132293239	Calca+Sstr2
chr2-132295918-132296626...5410921	6.63331	0.682112	0.228463	2.98566	0.00282969	0.0174384	chr2-132295918-132296626	Calca+Sstr2
chr2-132309787-132310391...5410927	5.95888	1.20888	0.246745	4.89929	9.61812e-07	2.17478e-05	chr2-132309787-132310391	Calca+Sstr2
chr2-132315636-132316990...5410930	16.773	0.421201	0.166026	2.53696	0.011182	0.0477509	chr2-132315636-132316990	Calca+Sstr2
chr2-132369177-132369594...5410940	2.32124	1.34434	0.403797	3.32925	0.00087079	0.00700222	chr2-132369177-132369594	Calca+Sstr2
chr2-132377245-132377906...5410942	4.95572	-2.05595	0.557971	-3.6847	0.000228977	0.00238462	chr2-132377245-132377906	Calca+Sstr2
chr2-132379616-132380122...5410943	2.32431	-2.82896	0.726745	-3.89264	9.91609e-05	0.0011877	chr2-132379616-132380122	Calca+Sstr2
chr2-132388464-132389084...5410948	2.5494	-1.73649	0.666389	-2.60583	0.00916531	0.0414668	chr2-132388464-132389084	Calca+Sstr2
chr2-132417011-132418443...5410954	7.98859	2.02158	0.361229	5.59638	2.18871e-08	7.7708e-07	chr2-132417011-132418443	Calca+Sstr2
chr2-132422785-132423850...5410955	6.35299	-1.33568	0.372598	-3.58477	0.000337379	0.00326861	chr2-132422785-132423850	Calca+Sstr2
chr2-132440608-132441394...5410960	5.80935	-2.40448	0.621416	-3.86935	0.000109124	0.00128789	chr2-132440608-132441394	Calca+Sstr2
chr2-132444521-132445587...5410961	18.3058	1.08416	0.238357	4.54845	5.40424e-06	9.83348e-05	chr2-132444521-132445587	Calca+Sstr2
chr2-132449332-132449813...5410963	2.66591	1.80034	0.402715	4.47051	7.80321e-06	0.000135514	chr2-132449332-132449813	Calca+Sstr2
chr2-132458170-132458760...5410965	2.90688	1.55099	0.325752	4.76127	1.92375e-06	3.98303e-05	chr2-132458170-132458760	Calca+Sstr2
chr2-132462595-132463258...5410966	2.20236	1.37568	0.35851	3.83721	0.000124441	0.00143806	chr2-132462595-132463258	Calca+Sstr2
chr2-132463428-132463784...5410967	0.834995	1.22521	0.429989	2.8494	0.00438021	0.024183	chr2-132463428-132463784	Calca+Sstr2
chr2-132472131-132472867...5410969	3.06807	1.14732	0.349308	3.28455	0.00102144	0.00793229	chr2-132472131-132472867	Calca+Sstr2
chr2-132488145-132488669...5410973	1.68156	-1.77921	0.687937	-2.5863	0.00970113	0.0431488	chr2-132488145-132488669	Calca+Sstr2
chr2-132506911-132507748...5410977	6.92771	1.07246	0.301232	3.56025	0.000370504	0.00352342	chr2-132506911-132507748	Calca+Sstr2
chr2-132512604-132512885...5410978	2.46231	0.986483	0.354264	2.7846	0.00535937	0.0280838	chr2-132512604-132512885	Calca+Sstr2
chr2-132515118-132516850...5410979	17.6451	0.628787	0.213949	2.93896	0.00329318	0.0195614	chr2-132515118-132516850	Calca+Sstr2
chr2-132526488-132528224...5410980	12.7975	0.626428	0.223446	2.80349	0.0050553	0.0269006	chr2-132526488-132528224	Calca+Sstr2
chr2-132546077-132546720...5410986	3.05898	-1.76843	0.509899	-3.4682	0.000523954	0.00466253	chr2-132546077-132546720	Calca+Sstr2
chr2-132577427-132578627...5410993	30.1161	0.655851	0.119952	5.46762	4.56127e-08	1.48395e-06	chr2-132577427-132578627	Calca+Sstr2
chr2-132595103-132596336...5410999	13.9777	1.28342	0.244473	5.24973	1.52319e-07	4.29522e-06	chr2-132595103-132596336	Calca+Sstr2
chr2-132596350-132596543...5411000	1.56748	1.23086	0.347184	3.54528	0.000392202	0.00369097	chr2-132596350-132596543	Calca+Sstr2
chr2-132597122-132597431...5411001	2.42085	1.49655	0.366386	4.08462	4.41498e-05	0.0005992	chr2-132597122-132597431	Calca+Sstr2
chr2-132597447-132598061...5411002	4.25945	1.17686	0.348904	3.37301	0.000743506	0.00617043	chr2-132597447-132598061	Calca+Sstr2
chr2-132607096-132608068...5411004	4.69391	0.730397	0.276667	2.63999	0.00829094	0.0385525	chr2-132607096-132608068	Calca+Sstr2
chr2-132611198-132612013...5411005	3.61643	1.64716	0.303837	5.4212	5.92013e-08	1.87021e-06	chr2-132611198-132612013	Calca+Sstr2
chr2-132625574-132626984...5411007	4.93128	-1.52658	0.556562	-2.74287	0.00609053	0.030853	chr2-132625574-132626984	Calca+Sstr2
chr2-132633464-132634941...5411008	9.06873	-1.33235	0.509968	-2.61261	0.00898532	0.0408628	chr2-132633464-132634941	Calca+Sstr2
chr2-132672109-132673094...5411018	4.39237	-1.62508	0.51461	-3.15788	0.00158918	0.0111746	chr2-132672109-132673094	Calca+Sstr2
chr2-132686500-132687680...5411023	16.1869	0.537997	0.158223	3.40025	0.000673251	0.00570194	chr2-132686500-132687680	Calca+Sstr2
chr2-132689470-132690220...5411026	6.36286	-1.27052	0.456504	-2.78315	0.00538343	0.0281744	chr2-132689470-132690220	Calca+Sstr2
chr2-132696643-132696987...5411027	2.36773	-1.53769	0.592906	-2.59348	0.00950104	0.042526	chr2-132696643-132696987	Calca+Sstr2
chr2-132714932-132716869...5411032	20.8893	0.985417	0.173125	5.69195	1.25597e-08	4.75488e-07	chr2-132714932-132716869	Calca+Sstr2
chr2-132730936-132731144...5411036	0.823033	1.80892	0.389318	4.64638	3.37816e-06	6.52265e-05	chr2-132730936-132731144	Calca+Sstr2
chr2-132734377-132734542...5411037	0.701686	1.50517	0.568503	2.6476	0.00810647	0.0379322	chr2-132734377-132734542	Calca+Sstr2
chr2-132741862-132742552...5411039	4.46881	2.18995	0.227221	9.63796	5.52746e-22	5.38486e-19	chr2-132741862-132742552	Calca+Sstr2
chr2-132744602-132745102...5411040	1.87866	-1.91053	0.717438	-2.66299	0.00774501	0.0367323	chr2-132744602-132745102	Calca+Sstr2
chr2-132767863-132768614...5411046	2.11825	1.47076	0.397586	3.69924	0.000216245	0.002275	chr2-132767863-132768614	Calca+Sstr2
chr2-132777066-132777398...5411048	2.19682	1.71505	0.326652	5.2504	1.51773e-07	4.28243e-06	chr2-132777066-132777398	Calca+Sstr2
chr2-132780944-132782181...5411050	23.25	0.781589	0.148671	5.25718	1.46281e-07	4.14334e-06	chr2-132780944-132782181	Calca+Sstr2
chr2-132815609-132816524...5411057	19.8521	0.531008	0.161456	3.28886	0.00100593	0.00783885	chr2-132815609-132816524	Calca+Sstr2
chr2-132846254-132847865...5411062	26.8722	0.503886	0.14463	3.48397	0.000494044	0.0044496	chr2-132846254-132847865	Calca+Sstr2
chr2-132879034-132881374...5411071	18.5978	-0.82177	0.325822	-2.52214	0.0116643	0.0491844	chr2-132879034-132881374	Calca+Sstr2
chr2-132928927-132929313...5411081	0.940214	-1.92502	0.727138	-2.6474	0.00811139	0.037949	chr2-132928927-132929313	Calca+Sstr2
chr2-132970289-132971315...5411087	4.38622	0.813042	0.231141	3.51751	0.000435608	0.00401924	chr2-132970289-132971315	Calca+Sstr2
chr2-133095449-133095928...5411104	1.38666	-2.48007	0.725729	-3.41735	0.000632332	0.00542066	chr2-133095449-133095928	Calca+Sstr2
chr2-133147059-133147838...5411111	1.02918	-2.28725	0.846831	-2.70095	0.00691412	0.0338438	chr2-133147059-133147838	Calca+Sstr2
chr2-133188277-133188813...5411120	1.01927	-2.30508	0.892394	-2.58303	0.00979368	0.0434479	chr2-133188277-133188813	Calca+Sstr2
chr2-133190491-133191198...5411122	1.06834	-2.35669	0.871344	-2.70466	0.00683739	0.033571	chr2-133190491-133191198	Calca+Sstr2
chr2-133306052-133306405...5411134	0.797296	-2.14343	0.759969	-2.82041	0.00479616	0.02588	chr2-133306052-133306405	Calca+Sstr2
chr2-133326701-133327063...5411140	1.49014	1.19899	0.443149	2.70561	0.00681788	0.033502	chr2-133326701-133327063	Calca+Sstr2
chr2-133331363-133332159...5411142	2.35637	-2.2607	0.732572	-3.08597	0.00202886	0.0135233	chr2-133331363-133332159	Calca+Sstr2
chr2-133401665-133402387...5411154	2.78153	-2.80695	0.776707	-3.61391	0.000301611	0.00298328	chr2-133401665-133402387	Calca+Sstr2
chr2-133436929-133438190...5411161	21.7385	1.0438	0.270932	3.85262	0.000116862	0.00136348	chr2-133436929-133438190	Calca+Sstr2
chr2-133492483-133493297...5411171	2.46526	-2.32727	0.842279	-2.76306	0.0057262	0.0294892	chr2-133492483-133493297	Calca+Sstr2
chr2-133508740-133510116...5411174	6.44807	-1.01139	0.365919	-2.76396	0.00571037	0.0294325	chr2-133508740-133510116	Calca+Sstr2
chr2-133528372-133528722...5411176	0.806003	-2.28381	0.873432	-2.61475	0.00892931	0.0406759	chr2-133528372-133528722	Calca+Sstr2
chr2-133645533-133645877...5411198	0.798753	-2.17706	0.768531	-2.83276	0.00461478	0.0251396	chr2-133645533-133645877	Calca+Sstr2
chr2-133671414-133672371...5411202	2.32624	-2.24179	0.814035	-2.75392	0.00588865	0.0300979	chr2-133671414-133672371	Calca+Sstr2
chr2-133718870-133719623...5411210	3.71135	-1.9309	0.536222	-3.60094	0.000317071	0.00310683	chr2-133718870-133719623	Calca+Sstr2
chr2-133761538-133761917...5411216	1.45932	-2.38276	0.858517	-2.77544	0.00551271	0.0286774	chr2-133761538-133761917	Calca+Sstr2
chr2-133904034-133904437...5411235	1.77154	-2.6343	0.715538	-3.68156	0.000231807	0.00240763	chr2-133904034-133904437	Calca+Sstr2
chr2-133915009-133916075...5411237	3.33737	-1.64861	0.610433	-2.70073	0.00691879	0.0338562	chr2-133915009-133916075	Calca+Sstr2
chr2-133974545-133975296...5411242	2.91558	-1.68451	0.586467	-2.8723	0.00407502	0.0229137	chr2-133974545-133975296	Calca+Sstr2
chr2-133984483-133985350...5411244	1.84164	-2.53462	0.80548	-3.14672	0.00165111	0.0115123	chr2-133984483-133985350	Calca+Sstr2
chr2-134040167-134040752...5411252	1.86701	2.02769	0.338295	5.99385	2.04934e-09	9.64431e-08	chr2-134040167-134040752	Calca+Sstr2
chr2-134081598-134081870...5411262	0.77283	1.73844	0.544761	3.19121	0.00141679	0.0102405	chr2-134081598-134081870	Calca+Sstr2
chr2-134099088-134100553...5411266	8.45389	-1.85703	0.455715	-4.07497	4.60206e-05	0.000620361	chr2-134099088-134100553	Calca+Sstr2
chr2-134394917-134395643...5411296	1.59291	-2.25396	0.804751	-2.80081	0.0050974	0.0270621	chr2-134394917-134395643	Calca+Sstr2
chr2-134404214-134404966...5411300	1.01208	-1.90845	0.727787	-2.62226	0.00873478	0.0400474	chr2-134404214-134404966	Calca+Sstr2
chr2-134527602-134528284...5411311	1.7691	-1.82424	0.701984	-2.5987	0.00935786	0.0420892	chr2-134527602-134528284	Calca+Sstr2
chr2-134544848-134545926...5411315	4.60859	-1.13816	0.362776	-3.13736	0.00170476	0.0117989	chr2-134544848-134545926	Calca+Sstr2
chr2-134638949-134639209...5411337	3.1889	-1.85794	0.63096	-2.94463	0.00323343	0.0192858	chr2-134638949-134639209	Calca+Sstr2
chr2-134643237-134644673...5411338	39.2613	0.78345	0.12828	6.10733	1.01313e-09	5.18241e-08	chr2-134643237-134644673	Calca+Sstr2
chr2-134644700-134645583...5411339	7.77581	0.524205	0.197517	2.65397	0.00795512	0.0374391	chr2-134644700-134645583	Calca+Sstr2
chr2-134651906-134652807...5411340	4.3975	1.01595	0.295447	3.43869	0.00058454	0.00509188	chr2-134651906-134652807	Calca+Sstr2
chr2-134656673-134658382...5411343	4.29902	-1.08611	0.426881	-2.54429	0.01095	0.0470471	chr2-134656673-134658382	Calca+Sstr2
chr2-134679691-134680378...5411346	3.88592	-1.07596	0.407379	-2.64117	0.00826196	0.0384549	chr2-134679691-134680378	Calca+Sstr2
chr2-134696270-134698007...5411351	3.76463	-1.65691	0.567495	-2.91968	0.00350387	0.0204821	chr2-134696270-134698007	Calca+Sstr2
chr2-134779888-134781048...5411359	4.22171	-1.21822	0.460183	-2.64725	0.00811495	0.0379598	chr2-134779888-134781048	Calca+Sstr2
chr2-134798278-134798951...5411365	1.29601	-2.85855	0.785133	-3.64085	0.000271742	0.00274025	chr2-134798278-134798951	Calca+Sstr2
chr2-134823071-134823694...5411372	1.17402	-2.48123	0.794202	-3.12418	0.00178299	0.0122207	chr2-134823071-134823694	Calca+Sstr2
chr2-134825758-134826559...5411373	2.9596	-2.10254	0.622843	-3.37572	0.000736232	0.0061218	chr2-134825758-134826559	Calca+Sstr2
chr2-134826591-134826867...5411374	0.947716	-1.81273	0.708293	-2.55929	0.0104886	0.0456594	chr2-134826591-134826867	Calca+Sstr2
chr2-134844137-134844735...5411380	2.31034	-2.50798	0.719012	-3.48809	0.000486488	0.00439423	chr2-134844137-134844735	Calca+Sstr2
chr2-134851766-134852048...5411384	1.20053	2.08028	0.463202	4.49109	7.08587e-06	0.000124498	chr2-134851766-134852048	Calca+Sstr2
chr2-134881700-134882177...5411393	2.23693	-2.14406	0.743693	-2.88299	0.00393919	0.0223376	chr2-134881700-134882177	Calca+Sstr2
chr2-134901521-134902333...5411401	4.94697	0.827654	0.275589	3.00322	0.00267141	0.0166909	chr2-134901521-134902333	Calca+Sstr2
chr2-134911570-134913812...5411405	12.44	-1.51488	0.334472	-4.52917	5.92166e-06	0.000106534	chr2-134911570-134913812	Calca+Sstr2
chr2-134920802-134921294...5411409	2.9357	-2.1226	0.636591	-3.33432	0.000855077	0.00689937	chr2-134920802-134921294	Calca+Sstr2
chr2-134946983-134947300...5411418	1.35783	-2.36905	0.742853	-3.18913	0.00142704	0.010299	chr2-134946983-134947300	Calca+Sstr2
chr2-134976524-134977526...5411425	10.3352	-2.15361	0.425263	-5.06419	4.10144e-07	1.02452e-05	chr2-134976524-134977526	Calca+Sstr2
chr2-134977691-134977962...5411426	2.07963	-2.68306	0.699525	-3.83555	0.000125284	0.00144634	chr2-134977691-134977962	Calca+Sstr2
chr2-134995513-134996189...5411429	2.71665	-1.47726	0.577694	-2.55718	0.0105526	0.0458576	chr2-134995513-134996189	Calca+Sstr2
chr2-135010472-135011079...5411433	2.43465	-2.87459	0.764915	-3.75806	0.000171238	0.00187679	chr2-135010472-135011079	Calca+Sstr2
chr2-135028797-135030430...5411438	6.09112	-1.28099	0.406283	-3.15295	0.00161628	0.0113231	chr2-135028797-135030430	Calca+Sstr2
chr2-135070371-135070719...5411451	1.23509	-2.23865	0.745385	-3.00334	0.00267031	0.0166859	chr2-135070371-135070719	Calca+Sstr2
chr2-135071446-135073216...5411452	7.45784	-1.04878	0.40803	-2.57035	0.0101596	0.0446115	chr2-135071446-135073216	Calca+Sstr2
chr2-135092810-135093065...5411455	0.736641	-2.00854	0.749933	-2.67829	0.00739999	0.0355423	chr2-135092810-135093065	Calca+Sstr2
chr2-135101249-135101820...5411457	2.62525	-2.22237	0.653862	-3.39883	0.000676739	0.00572563	chr2-135101249-135101820	Calca+Sstr2
chr2-135107803-135108653...5411458	3.16343	-1.58941	0.544388	-2.91963	0.00350446	0.0204846	chr2-135107803-135108653	Calca+Sstr2
chr2-135111940-135112887...5411459	4.5269	-1.1448	0.42633	-2.68524	0.00724786	0.0350126	chr2-135111940-135112887	Calca+Sstr2
chr2-135123042-135123906...5411464	3.24464	1.02596	0.321773	3.18847	0.00143028	0.0103157	chr2-135123042-135123906	Calca+Sstr2
chr2-135130918-135131378...5411467	1.61722	-2.48782	0.728273	-3.41606	0.000635344	0.00544229	chr2-135130918-135131378	Calca+Sstr2
chr2-135136648-135137374...5411468	4.84339	-2.43481	0.534204	-4.55783	5.16853e-06	9.46022e-05	chr2-135136648-135137374	Calca+Sstr2
chr2-135142605-135144136...5411470	4.40332	-2.70176	0.622287	-4.34166	1.41409e-05	0.000226683	chr2-135142605-135144136	Calca+Sstr2
chr2-135153127-135153505...5411471	1.01287	-1.85045	0.697934	-2.65133	0.0080176	0.0376504	chr2-135153127-135153505	Calca+Sstr2
chr2-135161160-135161610...5411475	2.7772	-1.37534	0.530508	-2.59249	0.00952829	0.0426136	chr2-135161160-135161610	Calca+Sstr2
chr2-135162131-135162447...5411476	1.0889	-1.99802	0.722141	-2.76679	0.00566108	0.0292452	chr2-135162131-135162447	Calca+Sstr2
chr2-135162698-135163065...5411477	1.12863	-2.13233	0.700702	-3.04314	0.00234126	0.015095	chr2-135162698-135163065	Calca+Sstr2
chr2-135172073-135173151...5411478	10.2043	-1.84926	0.427299	-4.32778	1.50619e-05	0.00023928	chr2-135172073-135173151	Calca+Sstr2
chr2-135181972-135182476...5411482	2.75882	-1.81865	0.574892	-3.16345	0.00155909	0.0110139	chr2-135181972-135182476	Calca+Sstr2
chr2-135183374-135184271...5411483	6.38999	-1.84608	0.55661	-3.31665	0.000911037	0.00725488	chr2-135183374-135184271	Calca+Sstr2
chr2-135198119-135198589...5411490	3.41456	-3.10093	0.716638	-4.32706	1.51114e-05	0.000239944	chr2-135198119-135198589	Calca+Sstr2
chr2-135199139-135199771...5411491	7.08814	-2.04321	0.483787	-4.22336	2.40684e-05	0.000356522	chr2-135199139-135199771	Calca+Sstr2
chr2-135202103-135203489...5411492	13.7296	-1.89226	0.404814	-4.67439	2.94828e-06	5.79409e-05	chr2-135202103-135203489	Calca+Sstr2
chr2-135229989-135231490...5411497	7.1401	-2.06164	0.476942	-4.32261	1.54191e-05	0.000243946	chr2-135229989-135231490	Calca+Sstr2
chr2-135263341-135264461...5411507	5.04607	-1.4149	0.463095	-3.05532	0.00224824	0.0146331	chr2-135263341-135264461	Calca+Sstr2
chr2-135276754-135277749...5411512	3.52791	-1.47583	0.566475	-2.60529	0.00917962	0.0415142	chr2-135276754-135277749	Calca+Sstr2
chr2-135303624-135304566...5411517	3.04052	-1.89965	0.573133	-3.3145	0.000918066	0.00730091	chr2-135303624-135304566	Calca+Sstr2
chr2-135313280-135314348...5411519	5.09124	-1.86169	0.527172	-3.53147	0.00041325	0.00384925	chr2-135313280-135314348	Calca+Sstr2
chr2-135315843-135316425...5411520	3.73459	-1.76028	0.504436	-3.48959	0.000483754	0.00437404	chr2-135315843-135316425	Calca+Sstr2
chr2-135316777-135317271...5411521	1.96209	-2.33092	0.767742	-3.03608	0.00239678	0.0153693	chr2-135316777-135317271	Calca+Sstr2
chr2-135320587-135321096...5411522	2.97027	-1.7099	0.51869	-3.29657	0.000978723	0.00767571	chr2-135320587-135321096	Calca+Sstr2
chr2-135321229-135322050...5411523	5.40206	-2.1673	0.549582	-3.94354	8.02888e-05	0.000993321	chr2-135321229-135322050	Calca+Sstr2
chr2-135323592-135324403...5411524	5.92472	-1.04139	0.366945	-2.838	0.00453977	0.0248397	chr2-135323592-135324403	Calca+Sstr2
chr2-135337147-135337551...5411528	1.11291	-2.1808	0.698553	-3.12189	0.00179696	0.0122947	chr2-135337147-135337551	Calca+Sstr2
chr2-135340567-135341192...5411529	2.86772	-1.58717	0.545916	-2.90735	0.00364509	0.0210854	chr2-135340567-135341192	Calca+Sstr2
chr2-135351019-135351614...5411530	1.79581	-2.17502	0.864676	-2.51542	0.011889	0.0498512	chr2-135351019-135351614	Calca+Sstr2
chr2-135366068-135366679...5411538	3.45621	-1.52869	0.568153	-2.69063	0.0071318	0.0346109	chr2-135366068-135366679	Calca+Sstr2
chr2-135376115-135376480...5411540	1.00813	-2.28206	0.811387	-2.81254	0.00491514	0.0263512	chr2-135376115-135376480	Calca+Sstr2
chr2-135449435-135450581...5411559	3.04516	-1.60581	0.590542	-2.71921	0.00654381	0.0325092	chr2-135449435-135450581	Calca+Sstr2
chr2-135467764-135468492...5411563	1.75982	-2.10168	0.701805	-2.99468	0.00274736	0.0170493	chr2-135467764-135468492	Calca+Sstr2
chr2-135478142-135478989...5411566	2.58866	-1.73375	0.625151	-2.77333	0.00554864	0.028813	chr2-135478142-135478989	Calca+Sstr2
chr2-135561568-135563446...5411577	8.44914	-0.972562	0.340832	-2.85349	0.00432415	0.0239539	chr2-135561568-135563446	Calca+Sstr2
chr2-135606799-135607737...5411585	4.77966	-2.12562	0.610009	-3.48458	0.000492912	0.00444179	chr2-135606799-135607737	Calca+Sstr2
chr2-135619514-135620258...5411587	2.40703	-2.87988	0.778334	-3.70005	0.000215557	0.00226919	chr2-135619514-135620258	Calca+Sstr2
chr2-135706774-135707466...5411605	2.49122	-2.35206	0.729285	-3.22515	0.00125906	0.0093484	chr2-135706774-135707466	Calca+Sstr2
chr2-135710787-135711792...5411608	4.04742	-1.37616	0.47113	-2.92097	0.0034894	0.0204222	chr2-135710787-135711792	Calca+Sstr2
chr2-135726873-135728198...5411611	5.77386	-1.61322	0.50695	-3.18222	0.00146153	0.0104834	chr2-135726873-135728198	Calca+Sstr2
chr2-135743345-135743671...5411615	1.28936	1.37825	0.387336	3.55829	0.000373273	0.00354554	chr2-135743345-135743671	Calca+Sstr2
chr2-135759659-135759994...5411622	1.14157	-2.15628	0.694618	-3.10427	0.00190749	0.012891	chr2-135759659-135759994	Calca+Sstr2
chr2-135773257-135774256...5411628	2.40296	-1.97105	0.700241	-2.81482	0.00488039	0.0262146	chr2-135773257-135774256	Calca+Sstr2
chr2-135802420-135803445...5411638	13.0216	0.743476	0.282556	2.63125	0.0085071	0.0392858	chr2-135802420-135803445	Calca+Sstr2
chr2-135806027-135806570...5411639	3.20459	-3.24121	0.797077	-4.06637	4.77506e-05	0.000639778	chr2-135806027-135806570	Calca+Sstr2
chr2-135808303-135808859...5411640	2.52679	-3.57502	0.737549	-4.84716	1.25238e-06	2.73995e-05	chr2-135808303-135808859	Calca+Sstr2
chr2-135824391-135826014...5411644	11.5997	-2.14653	0.401696	-5.34365	9.10911e-08	2.73852e-06	chr2-135824391-135826014	Calca+Sstr2
chr2-135848852-135850158...5411649	7.1114	-1.14945	0.323842	-3.54943	0.000386066	0.00364393	chr2-135848852-135850158	Calca+Sstr2
chr2-135850817-135851030...5411650	1.16883	-2.33938	0.682605	-3.42714	0.00060998	0.00526655	chr2-135850817-135851030	Calca+Sstr2
chr2-135853181-135853394...5411651	1.36113	-2.87436	0.783804	-3.66719	0.000245231	0.00252009	chr2-135853181-135853394	Calca+Sstr2
chr2-135861476-135862370...5411653	5.6653	-1.23528	0.357323	-3.45705	0.000546116	0.00482541	chr2-135861476-135862370	Calca+Sstr2
chr2-135866394-135866692...5411655	1.17886	-2.16135	0.736209	-2.93579	0.00332702	0.0197115	chr2-135866394-135866692	Calca+Sstr2
chr2-135885536-135886176...5411658	2.17319	-1.66139	0.639654	-2.59733	0.00939517	0.0422014	chr2-135885536-135886176	Calca+Sstr2
chr2-135901437-135901871...5411664	1.32059	-2.57471	0.770876	-3.33998	0.00083783	0.00678608	chr2-135901437-135901871	Calca+Sstr2
chr2-135926953-135927402...5411669	3.55379	-1.31782	0.408224	-3.22819	0.00124576	0.00927194	chr2-135926953-135927402	Calca+Sstr2
chr2-135936216-135937447...5411671	7.32905	-3.19394	0.584426	-5.46509	4.6268e-08	1.50325e-06	chr2-135936216-135937447	Calca+Sstr2
chr2-135943730-135945006...5411672	3.52462	-1.99961	0.58756	-3.40325	0.000665903	0.00565109	chr2-135943730-135945006	Calca+Sstr2
chr2-135992638-135993460...5411686	5.07306	-1.40771	0.515081	-2.73299	0.00627616	0.03153	chr2-135992638-135993460	Calca+Sstr2
chr2-135994022-135994351...5411687	1.62512	-2.08171	0.777886	-2.67611	0.00744819	0.0357054	chr2-135994022-135994351	Calca+Sstr2
chr2-136000678-136001757...5411689	4.65252	0.764999	0.294327	2.59915	0.00934553	0.0420528	chr2-136000678-136001757	Calca+Sstr2
chr2-136071192-136072345...5411702	2.47345	2.37706	0.279094	8.51706	1.63652e-17	6.21283e-15	chr2-136071192-136072345	Calca+Sstr2
chr2-136108057-136109627...5411709	6.21032	0.886908	0.261446	3.39232	0.000693032	0.00583572	chr2-136108057-136109627	Calca+Sstr2
chr2-136113652-136113982...5411711	0.758414	1.77148	0.556717	3.18201	0.00146259	0.0104896	chr2-136113652-136113982	Calca+Sstr2
chr2-136183298-136183905...5411724	1.78533	-2.10517	0.797196	-2.64071	0.00827317	0.0384922	chr2-136183298-136183905	Calca+Sstr2
chr2-136370635-136371273...5411755	1.47634	1.0852	0.382908	2.8341	0.00459552	0.0250639	chr2-136370635-136371273	Calca+Sstr2
chr2-136386867-136388696...5411756	12.9949	0.899297	0.260615	3.45067	0.000559191	0.00491857	chr2-136386867-136388696	Calca+Sstr2
chr2-136554305-136554917...5411772	1.48422	2.31014	0.432319	5.3436	9.11168e-08	2.73899e-06	chr2-136554305-136554917	Calca+Sstr2
chr2-136569040-136569800...5411773	1.30549	-2.46211	0.922141	-2.67	0.00758518	0.0361808	chr2-136569040-136569800	Calca+Sstr2
chr2-136596475-136598213...5411779	13.2559	-1.31249	0.302568	-4.33785	1.43881e-05	0.000230077	chr2-136596475-136598213	Calca+Sstr2
chr2-136618157-136618534...5411783	1.56371	1.2596	0.359438	3.50437	0.000457691	0.00418337	chr2-136618157-136618534	Calca+Sstr2
chr2-136623644-136624970...5411784	3.12618	-1.83748	0.587786	-3.1261	0.00177143	0.0121555	chr2-136623644-136624970	Calca+Sstr2
chr2-136655700-136656510...5411790	3.09496	-1.38543	0.536998	-2.57996	0.00988115	0.0437306	chr2-136655700-136656510	Calca+Sstr2
chr2-136667160-136667902...5411794	1.96373	-2.25787	0.708539	-3.18666	0.00143926	0.0103656	chr2-136667160-136667902	Calca+Sstr2
chr2-136678179-136680395...5411798	50.3466	1.005	0.150018	6.69921	2.09555e-11	1.72945e-09	chr2-136678179-136680395	Calca+Sstr2
chr2-136686297-136686750...5411799	1.50388	-2.99482	0.727512	-4.11653	3.84621e-05	0.000532405	chr2-136686297-136686750	Calca+Sstr2
chr2-136699504-136700285...5411805	3.74381	-1.51063	0.465541	-3.24489	0.00117494	0.00885223	chr2-136699504-136700285	Calca+Sstr2
chr2-136711979-136714541...5411808	40.2429	0.539447	0.143505	3.75909	0.000170535	0.00187052	chr2-136711979-136714541	Calca+Sstr2
chr2-136729275-136729941...5411812	3.37127	-1.17806	0.465613	-2.53012	0.0114023	0.0484059	chr2-136729275-136729941	Calca+Sstr2
chr2-136736158-136737033...5411815	7.28268	-1.56926	0.426731	-3.6774	0.000235627	0.00244008	chr2-136736158-136737033	Calca+Sstr2
chr2-136779131-136780282...5411828	6.13424	-1.4233	0.374886	-3.79662	0.000146681	0.00165143	chr2-136779131-136780282	Calca+Sstr2
chr2-136787233-136788234...5411831	7.69559	-1.00934	0.38315	-2.63433	0.00843038	0.0390224	chr2-136787233-136788234	Calca+Sstr2
chr2-136798885-136800543...5411835	8.81078	-2.26463	0.47102	-4.80793	1.52505e-06	3.25243e-05	chr2-136798885-136800543	Calca+Sstr2
chr2-136826759-136827696...5411838	1.45925	-2.16112	0.739781	-2.92129	0.00348582	0.0204074	chr2-136826759-136827696	Calca+Sstr2
chr2-136832754-136833221...5411839	1.49043	-1.91057	0.711143	-2.68662	0.00721799	0.0349113	chr2-136832754-136833221	Calca+Sstr2
chr2-136890840-136892409...5411853	59.4917	0.750598	0.122947	6.10506	1.0276e-09	5.24987e-08	chr2-136890840-136892409	Calca+Sstr2
chr2-136903139-136903294...5411855	1.08269	1.2541	0.40917	3.06498	0.00217681	0.01427	chr2-136903139-136903294	Calca+Sstr2
chr2-136906095-136906913...5411857	2.48006	-1.68147	0.646853	-2.59946	0.00933704	0.0420271	chr2-136906095-136906913	Calca+Sstr2
chr2-136920328-136921446...5411862	6.5196	-0.831494	0.288841	-2.87873	0.00399284	0.0225639	chr2-136920328-136921446	Calca+Sstr2
chr2-136935147-136936555...5411866	8.09641	0.65416	0.245106	2.66889	0.00761034	0.0362641	chr2-136935147-136936555	Calca+Sstr2
chr2-136945495-136946492...5411869	6.47413	-1.5063	0.469564	-3.20786	0.00133727	0.00979558	chr2-136945495-136946492	Calca+Sstr2
chr2-136947794-136948248...5411870	2.659	-1.46461	0.560184	-2.61452	0.00893537	0.0406975	chr2-136947794-136948248	Calca+Sstr2
chr2-136951834-136953062...5411871	3.91525	-1.61954	0.544724	-2.97313	0.00294777	0.0179941	chr2-136951834-136953062	Calca+Sstr2
chr2-136975608-136976154...5411878	3.1673	-1.44668	0.547202	-2.64378	0.00819855	0.0382382	chr2-136975608-136976154	Calca+Sstr2
chr2-137025825-137026933...5411897	5.28437	-1.8248	0.503807	-3.62202	0.000292316	0.00290806	chr2-137025825-137026933	Calca+Sstr2
chr2-137043959-137044600...5411899	3.94743	-1.81637	0.489944	-3.70731	0.000209469	0.00221651	chr2-137043959-137044600	Calca+Sstr2
chr2-137048620-137048886...5411901	1.20496	-1.79337	0.678295	-2.64394	0.00819467	0.0382264	chr2-137048620-137048886	Calca+Sstr2
chr2-137056165-137056918...5411904	3.44711	1.10473	0.298247	3.70408	0.000212163	0.00223935	chr2-137056165-137056918	Calca+Sstr2
chr2-137067467-137068191...5411907	5.45489	0.873096	0.268663	3.24978	0.00115492	0.0087337	chr2-137067467-137068191	Calca+Sstr2
chr2-137083757-137084277...5411910	2.41269	-1.77768	0.612683	-2.90147	0.00371419	0.0213753	chr2-137083757-137084277	Calca+Sstr2
chr2-137100854-137101678...5411916	6.79855	1.31301	0.255412	5.14076	2.73633e-07	7.17801e-06	chr2-137100854-137101678	Calca+Sstr2
chr2-137107742-137108189...5411918	1.70333	1.27277	0.316319	4.0237	5.72908e-05	0.000746065	chr2-137107742-137108189	Calca+Sstr2
chr2-137115970-137117780...5411920	18.6574	0.812077	0.181051	4.48536	7.27923e-06	0.000127439	chr2-137115970-137117780	Calca+Sstr2
chr2-137163551-137164548...5411922	3.47488	1.68323	0.404511	4.16115	3.16654e-05	0.000451127	chr2-137163551-137164548	Calca+Sstr2
chr2-137171177-137171870...5411924	1.75091	1.70627	0.390677	4.36747	1.25693e-05	0.000204399	chr2-137171177-137171870	Calca+Sstr2
chr2-137185345-137185951...5411928	1.64882	-2.37973	0.787496	-3.0219	0.00251193	0.0159288	chr2-137185345-137185951	Calca+Sstr2
chr2-137231176-137232205...5411934	3.90875	-1.97963	0.617213	-3.20736	0.00133957	0.00980821	chr2-137231176-137232205	Calca+Sstr2
chr2-137262420-137263103...5411940	1.13442	-1.98547	0.739305	-2.6856	0.00724007	0.0349837	chr2-137262420-137263103	Calca+Sstr2
chr2-137289441-137289812...5411943	0.928592	-2.03602	0.793262	-2.56664	0.0102689	0.0449664	chr2-137289441-137289812	Calca+Sstr2
chr2-137371147-137371912...5411951	2.083	-1.58159	0.599043	-2.6402	0.00828573	0.038536	chr2-137371147-137371912	Calca+Sstr2
chr2-137430490-137431419...5411961	2.35693	0.906409	0.348857	2.59822	0.00937075	0.042128	chr2-137430490-137431419	Calca+Sstr2
chr2-137756278-137756675...5411998	2.72206	1.08499	0.400126	2.71163	0.00669531	0.0330527	chr2-137756278-137756675	Calca+Sstr2
chr2-137761015-137762081...5412000	11.2095	0.921106	0.289662	3.17993	0.0014731	0.0105479	chr2-137761015-137762081	Calca+Sstr2
chr2-137766468-137767754...5412001	6.56291	-2.51627	0.695435	-3.61827	0.00029658	0.00294238	chr2-137766468-137767754	Calca+Sstr2
chr2-137784079-137784353...5412005	0.85204	2.08692	0.44118	4.73032	2.24163e-06	4.55711e-05	chr2-137784079-137784353	Calca+Sstr2
chr2-137821220-137822404...5412012	7.64383	1.24305	0.183582	6.7711	1.2781e-11	1.12222e-09	chr2-137821220-137822404	Calca+Sstr2
chr2-137901918-137902562...5412029	2.63125	1.14538	0.352146	3.25259	0.00114359	0.00866908	chr2-137901918-137902562	Calca+Sstr2
chr2-137906367-137907516...5412031	5.50381	2.02683	0.342285	5.92146	3.19092e-09	1.4231e-07	chr2-137906367-137907516	Calca+Sstr2
chr2-137977491-137978970...5412047	4.86129	0.631006	0.231463	2.72616	0.00640761	0.0320248	chr2-137977491-137978970	Calca+Sstr2
chr2-137998548-137999371...5412053	4.70748	-1.16283	0.448594	-2.59218	0.00953707	0.042637	chr2-137998548-137999371	Calca+Sstr2
chr2-138002984-138003727...5412054	3.16053	1.57326	0.283261	5.5541	2.79053e-08	9.63172e-07	chr2-138002984-138003727	Calca+Sstr2
chr2-138027082-138027940...5412056	3.48901	-1.21858	0.445773	-2.73364	0.00626376	0.0314811	chr2-138027082-138027940	Calca+Sstr2
chr2-138033153-138034695...5412057	10.4308	0.946874	0.169144	5.59803	2.16807e-08	7.7042e-07	chr2-138033153-138034695	Calca+Sstr2
chr2-138074146-138074770...5412059	2.6237	-1.72394	0.611843	-2.81762	0.00483806	0.0260476	chr2-138074146-138074770	Calca+Sstr2
chr2-138122246-138123849...5412064	6.40556	-1.00493	0.377449	-2.66244	0.00775769	0.0367786	chr2-138122246-138123849	Calca+Sstr2
chr2-138152279-138153098...5412071	1.39487	-2.40112	0.936694	-2.5634	0.0103652	0.0452736	chr2-138152279-138153098	Calca+Sstr2
chr2-138157131-138157627...5412072	0.925507	2.71952	0.342942	7.92997	2.19201e-15	5.0168e-13	chr2-138157131-138157627	Calca+Sstr2
chr2-138194374-138194693...5412076	0.918228	1.77159	0.535607	3.30763	0.000940888	0.00744236	chr2-138194374-138194693	Calca+Sstr2
chr2-138237211-138237743...5412084	2.30373	-2.17821	0.710359	-3.06636	0.00216685	0.01422	chr2-138237211-138237743	Calca+Sstr2
chr2-138244077-138244995...5412086	3.01994	1.78613	0.437605	4.08161	4.47239e-05	0.000606075	chr2-138244077-138244995	Calca+Sstr2
chr2-138245515-138246501...5412087	4.70125	1.92873	0.231296	8.33878	7.50588e-17	2.41189e-14	chr2-138245515-138246501	Calca+Sstr2
chr2-138256095-138257571...5412089	25.8931	0.553336	0.128654	4.30098	1.70046e-05	0.000265099	chr2-138256095-138257571	Calca+Sstr2
chr2-138278198-138278848...5412095	13.7897	0.878923	0.150843	5.82673	5.65228e-09	2.34819e-07	chr2-138278198-138278848	Calca+Sstr2
chr2-138279173-138280724...5412096	16.514	0.674479	0.181809	3.70982	0.000207406	0.00219802	chr2-138279173-138280724	Calca+Sstr2
chr2-138296274-138296925...5412102	1.65561	1.21827	0.374079	3.25671	0.00112712	0.00857116	chr2-138296274-138296925	Calca+Sstr2
chr2-138333483-138333847...5412112	0.742782	2.23579	0.519708	4.302	1.6926e-05	0.000264086	chr2-138333483-138333847	Calca+Sstr2
chr2-138448436-138449530...5412133	7.61908	0.89295	0.333078	2.6809	0.00734244	0.0353405	chr2-138448436-138449530	Calca+Sstr2
chr2-138469633-138470397...5412135	3.4559	2.64441	0.437103	6.04986	1.44969e-09	7.08676e-08	chr2-138469633-138470397	Calca+Sstr2
chr2-138473279-138473774...5412136	4.34496	1.72432	0.37523	4.59538	4.31969e-06	8.0969e-05	chr2-138473279-138473774	Calca+Sstr2
chr2-138479291-138480699...5412138	5.97879	1.0311	0.279123	3.69408	0.000220683	0.00231435	chr2-138479291-138480699	Calca+Sstr2
chr2-138482542-138482730...5412140	0.662473	2.15801	0.50609	4.26409	2.00714e-05	0.000305247	chr2-138482542-138482730	Calca+Sstr2
chr2-138484367-138484682...5412142	0.837875	3.65854	0.337043	10.8548	1.89161e-27	5.35832e-24	chr2-138484367-138484682	Calca+Sstr2
chr2-138539741-138540605...5412148	3.09104	1.095	0.292023	3.74971	0.000177039	0.00192843	chr2-138539741-138540605	Calca+Sstr2
chr2-138586835-138588064...5412154	3.62771	1.12282	0.283659	3.95834	7.54711e-05	0.000941435	chr2-138586835-138588064	Calca+Sstr2
chr2-138594326-138594845...5412157	2.13864	0.972717	0.340471	2.85697	0.00427702	0.023764	chr2-138594326-138594845	Calca+Sstr2
chr2-138600469-138601076...5412158	1.41807	2.45821	0.532633	4.61519	3.9273e-06	7.44285e-05	chr2-138600469-138601076	Calca+Sstr2
chr2-138657875-138658792...5412169	3.17905	1.09452	0.324751	3.37034	0.000750765	0.0062184	chr2-138657875-138658792	Calca+Sstr2
chr2-138670324-138670742...5412172	0.841822	1.85896	0.413416	4.49658	6.90546e-06	0.000121729	chr2-138670324-138670742	Calca+Sstr2
chr2-138673282-138673722...5412173	1.30623	2.99826	0.413721	7.24707	4.25885e-13	5.56929e-11	chr2-138673282-138673722	Calca+Sstr2
chr2-138675419-138675659...5412174	0.663709	2.58859	0.42145	6.14211	8.14332e-10	4.28823e-08	chr2-138675419-138675659	Calca+Sstr2
chr2-138678763-138679783...5412175	1.33228	1.21408	0.476602	2.54736	0.010854	0.046759	chr2-138678763-138679783	Calca+Sstr2
chr2-138703598-138704787...5412179	22.3021	1.33336	0.244869	5.44521	5.17449e-08	1.6597e-06	chr2-138703598-138704787	Calca+Sstr2
chr2-138733841-138734567...5412186	1.52846	-2.16714	0.752444	-2.88014	0.00397503	0.0224891	chr2-138733841-138734567	Calca+Sstr2
chr2-138763775-138764684...5412190	3.39514	-1.6396	0.593171	-2.76413	0.0057075	0.0294206	chr2-138763775-138764684	Calca+Sstr2
chr2-138806298-138806565...5412205	0.786668	2.21908	0.416393	5.32929	9.85967e-08	2.93541e-06	chr2-138806298-138806565	Calca+Sstr2
chr2-138815741-138815913...5412207	0.744754	1.93673	0.497926	3.8896	0.00010041	0.00120032	chr2-138815741-138815913	Calca+Sstr2
chr2-138824743-138825192...5412210	2.59983	1.30941	0.369176	3.54684	0.000389881	0.00367401	chr2-138824743-138825192	Calca+Sstr2
chr2-138939193-138940008...5412225	2.03599	-2.00169	0.748988	-2.67253	0.00752812	0.0359831	chr2-138939193-138940008	Calca+Sstr2
chr2-139014570-139015583...5412234	4.08798	1.23365	0.323315	3.81564	0.000135831	0.00154774	chr2-139014570-139015583	Calca+Sstr2
chr2-139027209-139027943...5412237	2.8023	1.96561	0.422557	4.65171	3.29191e-06	6.3762e-05	chr2-139027209-139027943	Calca+Sstr2
chr2-139031877-139032900...5412238	4.87889	1.3224	0.402096	3.28876	0.00100629	0.0078411	chr2-139031877-139032900	Calca+Sstr2
chr2-139054255-139055714...5412243	5.42634	-1.41343	0.491334	-2.87672	0.0040183	0.0226782	chr2-139054255-139055714	Calca+Sstr2
chr2-139114003-139114896...5412255	5.5479	-1.87599	0.542248	-3.45966	0.000540855	0.00478656	chr2-139114003-139114896	Calca+Sstr2
chr2-139138746-139140158...5412261	8.45187	-1.28852	0.461425	-2.79248	0.00523064	0.027585	chr2-139138746-139140158	Calca+Sstr2
chr2-139177942-139179470...5412265	8.79921	1.64927	0.311178	5.30009	1.15745e-07	3.37875e-06	chr2-139177942-139179470	Calca+Sstr2
chr2-139248395-139248579...5412272	1.11876	1.6856	0.450209	3.74403	0.000181094	0.00196462	chr2-139248395-139248579	Calca+Sstr2
chr2-139297107-139297895...5412278	3.18352	-2.68055	0.763245	-3.51205	0.000444663	0.00408681	chr2-139297107-139297895	Calca+Sstr2
chr2-139301251-139301794...5412279	2.18146	-2.34304	0.83704	-2.7992	0.00512295	0.0271611	chr2-139301251-139301794	Calca+Sstr2
chr2-139322150-139322958...5412284	3.96541	-1.63553	0.48598	-3.36544	0.000764229	0.00630702	chr2-139322150-139322958	Calca+Sstr2
chr2-139334227-139335151...5412286	2.91708	-1.20867	0.440958	-2.74101	0.00612515	0.0309785	chr2-139334227-139335151	Calca+Sstr2
chr2-139353845-139354730...5412289	2.34143	1.10522	0.278729	3.9652	7.33337e-05	0.000919068	chr2-139353845-139354730	Calca+Sstr2
chr2-139416350-139417487...5412301	10.9586	-0.907682	0.35385	-2.56516	0.0103127	0.0451075	chr2-139416350-139417487	Calca+Sstr2
chr2-139420952-139421796...5412302	4.09222	-1.87103	0.550265	-3.40024	0.000673259	0.00570194	chr2-139420952-139421796	Calca+Sstr2
chr2-139481010-139481504...5412307	0.92228	1.75113	0.501399	3.49248	0.00047856	0.00433708	chr2-139481010-139481504	Calca+Sstr2
chr2-139581894-139583823...5412316	10.1084	-1.15001	0.31613	-3.63779	0.000274987	0.00276639	chr2-139581894-139583823	Calca+Sstr2
chr2-139612369-139613186...5412321	3.05129	-2.38648	0.66686	-3.57868	0.000345334	0.00333172	chr2-139612369-139613186	Calca+Sstr2
chr2-139655241-139656579...5412328	4.64549	-1.26911	0.457094	-2.77648	0.00549508	0.0286047	chr2-139655241-139656579	Calca+Sstr2
chr2-139656659-139657101...5412329	1.74283	1.34048	0.373244	3.59142	0.000328881	0.00320058	chr2-139656659-139657101	Calca+Sstr2
chr2-139694162-139694544...5412333	2.04408	-2.64896	0.919071	-2.88222	0.00394884	0.0223774	chr2-139694162-139694544	Calca+Sstr2
chr2-139707694-139708268...5412336	1.52319	2.00204	0.40178	4.98292	6.26322e-07	1.49138e-05	chr2-139707694-139708268	Calca+Sstr2
chr2-139748441-139749353...5412345	3.55547	-1.58914	0.518161	-3.06689	0.00216302	0.0141991	chr2-139748441-139749353	Calca+Sstr2
chr2-139757279-139757645...5412348	1.12679	-2.3822	0.675129	-3.52851	0.000417903	0.00388485	chr2-139757279-139757645	Calca+Sstr2
chr2-139822073-139822287...5412361	1.34442	-2.09288	0.745802	-2.80622	0.0050127	0.0267361	chr2-139822073-139822287	Calca+Sstr2
chr2-139823459-139824233...5412362	3.08542	-1.66193	0.545816	-3.04486	0.00232788	0.0150279	chr2-139823459-139824233	Calca+Sstr2
chr2-139867093-139868177...5412371	3.7695	-1.55573	0.552196	-2.81736	0.00484205	0.0260615	chr2-139867093-139868177	Calca+Sstr2
chr2-139918879-139919384...5412382	1.23919	-1.86036	0.690931	-2.69254	0.00709104	0.0344776	chr2-139918879-139919384	Calca+Sstr2
chr2-139919508-139920303...5412383	4.54349	-1.3356	0.4694	-2.84534	0.00443641	0.0244156	chr2-139919508-139920303	Calca+Sstr2
chr2-139951036-139951500...5412395	1.42938	-2.46472	0.734071	-3.35761	0.000786208	0.00644537	chr2-139951036-139951500	Calca+Sstr2
chr2-139952140-139953476...5412396	6.29498	-1.11582	0.37254	-2.99516	0.00274298	0.0170294	chr2-139952140-139953476	Calca+Sstr2
chr2-139965928-139966603...5412399	2.35912	-1.44203	0.528656	-2.72773	0.00637711	0.0319083	chr2-139965928-139966603	Calca+Sstr2
chr2-139975667-139976008...5412404	1.00977	-1.91555	0.695456	-2.75439	0.00588025	0.0300644	chr2-139975667-139976008	Calca+Sstr2
chr2-140060996-140061914...5412422	3.69303	1.08356	0.316762	3.42074	0.000624499	0.0053655	chr2-140060996-140061914	Calca+Sstr2
chr2-140066189-140067351...5412423	29.0823	0.548419	0.140501	3.9033	9.48892e-05	0.00114529	chr2-140066189-140067351	Calca+Sstr2
chr2-140093353-140094003...5412428	3.3549	1.92383	0.389306	4.9417	7.74445e-07	1.79612e-05	chr2-140093353-140094003	Calca+Sstr2
chr2-140105872-140106039...5412433	0.771473	2.13433	0.381013	5.60172	2.12233e-08	7.56212e-07	chr2-140105872-140106039	Calca+Sstr2
chr2-140110279-140111079...5412434	3.42146	1.3816	0.408654	3.38086	0.000722604	0.00603082	chr2-140110279-140111079	Calca+Sstr2
chr2-140176575-140176788...5412444	0.64143	-1.84112	0.72273	-2.54745	0.0108514	0.046751	chr2-140176575-140176788	Calca+Sstr2
chr2-140202052-140203189...5412451	5.5243	-1.18256	0.467193	-2.5312	0.0113673	0.0483091	chr2-140202052-140203189	Calca+Sstr2
chr2-140249869-140250871...5412467	4.60415	-1.68153	0.632961	-2.65661	0.00789296	0.037227	chr2-140249869-140250871	Calca+Sstr2
chr2-140252474-140253580...5412468	4.37055	0.994445	0.340389	2.9215	0.00348355	0.0203983	chr2-140252474-140253580	Calca+Sstr2
chr2-140269190-140270216...5412474	4.24527	1.46031	0.38605	3.7827	0.000155139	0.00172989	chr2-140269190-140270216	Calca+Sstr2
chr2-140339667-140340015...5412487	0.725001	-2.11065	0.792014	-2.66491	0.0077009	0.0365797	chr2-140339667-140340015	Calca+Sstr2
chr2-140365509-140366356...5412489	3.20337	-1.70221	0.644768	-2.64003	0.00828977	0.0385475	chr2-140365509-140366356	Calca+Sstr2
chr2-140384445-140385611...5412493	3.57675	-1.36242	0.539055	-2.52743	0.0114902	0.0486698	chr2-140384445-140385611	Calca+Sstr2
chr2-140394961-140396315...5412494	43.2265	0.868213	0.12719	6.8261	8.72545e-12	8.01879e-10	chr2-140394961-140396315	Calca+Sstr2
chr2-140425633-140426748...5412500	3.20821	-1.42339	0.492394	-2.89075	0.00384325	0.021933	chr2-140425633-140426748	Calca+Sstr2
chr2-140448787-140449272...5412504	1.53723	-2.18403	0.704169	-3.10157	0.00192497	0.0129844	chr2-140448787-140449272	Calca+Sstr2
chr2-140472627-140473799...5412512	2.95327	-1.24347	0.4931	-2.52174	0.0116777	0.0492267	chr2-140472627-140473799	Calca+Sstr2
chr2-140500303-140501496...5412523	5.38299	-1.29891	0.387692	-3.35036	0.000807054	0.00658152	chr2-140500303-140501496	Calca+Sstr2
chr2-140514966-140516607...5412528	13.2453	-1.9295	0.440256	-4.38266	1.17236e-05	0.00019244	chr2-140514966-140516607	Calca+Sstr2
chr2-140522308-140523145...5412529	1.55165	-2.31903	0.687459	-3.37333	0.000742639	0.00616408	chr2-140522308-140523145	Calca+Sstr2
chr2-140537959-140538996...5412535	5.8763	-2.09854	0.529927	-3.96005	7.49336e-05	0.00093568	chr2-140537959-140538996	Calca+Sstr2
chr2-140561830-140562786...5412539	3.93682	1.66945	0.265659	6.28419	3.29562e-10	1.92819e-08	chr2-140561830-140562786	Calca+Sstr2
chr2-140567800-140568858...5412540	7.29635	-1.66487	0.400271	-4.15936	3.19147e-05	0.000454204	chr2-140567800-140568858	Calca+Sstr2
chr2-140569105-140569673...5412541	3.55909	-1.62664	0.500271	-3.25151	0.00114792	0.00869416	chr2-140569105-140569673	Calca+Sstr2
chr2-140592942-140594581...5412547	11.0607	-1.52199	0.393593	-3.86692	0.000110218	0.00129856	chr2-140592942-140594581	Calca+Sstr2
chr2-140665543-140666124...5412560	4.02205	-1.66083	0.507762	-3.27088	0.00107212	0.00823797	chr2-140665543-140666124	Calca+Sstr2
chr2-140670465-140671690...5412562	19.055	0.555178	0.170153	3.26281	0.00110312	0.00842833	chr2-140670465-140671690	Calca+Sstr2
chr2-140699401-140699945...5412569	1.60985	1.15006	0.368901	3.11752	0.0018238	0.0124404	chr2-140699401-140699945	Calca+Sstr2
chr2-140721280-140722526...5412577	5.81926	1.30389	0.214761	6.07136	1.2683e-09	6.30383e-08	chr2-140721280-140722526	Calca+Sstr2
chr2-140749211-140750156...5412584	3.04025	2.79411	0.349728	7.98938	1.35621e-15	3.27704e-13	chr2-140749211-140750156	Calca+Sstr2
chr2-140780976-140781355...5412592	1.53799	1.49329	0.514745	2.90102	0.00371948	0.0213974	chr2-140780976-140781355	Calca+Sstr2
chr2-140789455-140790667...5412594	8.00707	-1.11213	0.373165	-2.98026	0.00288006	0.0176727	chr2-140789455-140790667	Calca+Sstr2
chr2-140838031-140838500...5412607	3.50051	-2.11037	0.648016	-3.25666	0.0011273	0.00857213	chr2-140838031-140838500	Calca+Sstr2
chr2-140843975-140844678...5412610	2.85787	1.50954	0.288708	5.2286	1.70799e-07	4.7419e-06	chr2-140843975-140844678	Calca+Sstr2
chr2-140865375-140866046...5412615	8.56338	1.01933	0.272102	3.74615	0.000179572	0.00195116	chr2-140865375-140866046	Calca+Sstr2
chr2-140910455-140910884...5412624	1.37223	-1.84601	0.725736	-2.54364	0.0109705	0.0471098	chr2-140910455-140910884	Calca+Sstr2
chr2-140914616-140915017...5412625	1.25411	-2.18968	0.700995	-3.12367	0.00178614	0.0122379	chr2-140914616-140915017	Calca+Sstr2
chr2-140941757-140942301...5412629	1.96782	-1.77862	0.685324	-2.5953	0.00945077	0.0423756	chr2-140941757-140942301	Calca+Sstr2
chr2-140959030-140959905...5412631	3.71549	-1.88067	0.699489	-2.68863	0.0071746	0.0347585	chr2-140959030-140959905	Calca+Sstr2
chr2-140965344-140965694...5412633	1.00171	1.26127	0.494163	2.55235	0.0107001	0.0463033	chr2-140965344-140965694	Calca+Sstr2
chr2-140978210-140978539...5412635	0.94168	2.26779	0.359987	6.29965	2.98314e-10	1.76983e-08	chr2-140978210-140978539	Calca+Sstr2
chr2-141001647-141002221...5412640	2.26848	1.34639	0.258521	5.20806	1.90822e-07	5.23113e-06	chr2-141001647-141002221	Calca+Sstr2
chr2-141020464-141020829...5412644	1.22932	-2.57694	0.794245	-3.24452	0.00117648	0.0088622	chr2-141020464-141020829	Calca+Sstr2
chr2-141034647-141035370...5412649	1.46622	-2.24705	0.737766	-3.04574	0.00232105	0.0149941	chr2-141034647-141035370	Calca+Sstr2
chr2-141036265-141036628...5412651	0.724939	-1.88809	0.726552	-2.5987	0.00935765	0.0420888	chr2-141036265-141036628	Calca+Sstr2
chr2-141091406-141091621...5412659	0.78474	-1.96127	0.753887	-2.60155	0.00928045	0.0418433	chr2-141091406-141091621	Calca+Sstr2
chr2-141133248-141133836...5412667	1.60423	1.98594	0.359843	5.51889	3.41141e-08	1.14998e-06	chr2-141133248-141133836	Calca+Sstr2
chr2-141197552-141198158...5412681	2.60354	-2.14659	0.661718	-3.24397	0.00117877	0.00887491	chr2-141197552-141198158	Calca+Sstr2
chr2-141199612-141200292...5412682	3.34857	-1.63558	0.531345	-3.0782	0.00208258	0.0137866	chr2-141199612-141200292	Calca+Sstr2
chr2-141224052-141225031...5412687	2.81338	-2.49563	0.724451	-3.44486	0.000571353	0.00500272	chr2-141224052-141225031	Calca+Sstr2
chr2-141229844-141230192...5412688	1.53642	1.99636	0.327369	6.09819	1.07278e-09	5.44896e-08	chr2-141229844-141230192	Calca+Sstr2
chr2-141237643-141238516...5412691	2.4043	-2.06654	0.691376	-2.98902	0.00279877	0.0172964	chr2-141237643-141238516	Calca+Sstr2
chr2-141286168-141286848...5412699	1.37277	-2.32167	0.688946	-3.36989	0.000751978	0.00622517	chr2-141286168-141286848	Calca+Sstr2
chr2-141349617-141349941...5412713	1.02017	-1.9926	0.730905	-2.72621	0.00640653	0.0320203	chr2-141349617-141349941	Calca+Sstr2
chr2-141380348-141380982...5412717	3.87877	-2.27478	0.683136	-3.32991	0.000868739	0.00698817	chr2-141380348-141380982	Calca+Sstr2
chr2-141391151-141392011...5412719	4.24905	-1.51297	0.467507	-3.23624	0.00121115	0.00906639	chr2-141391151-141392011	Calca+Sstr2
chr2-141416010-141417520...5412724	8.22959	0.750428	0.174549	4.29925	1.7138e-05	0.000266941	chr2-141416010-141417520	Calca+Sstr2
chr2-141425648-141426673...5412726	7.63745	-1.4923	0.523123	-2.85268	0.00433517	0.0239958	chr2-141425648-141426673	Calca+Sstr2
chr2-141441583-141442310...5412730	2.69533	-1.59224	0.580373	-2.74348	0.00607922	0.0308122	chr2-141441583-141442310	Calca+Sstr2
chr2-141446749-141446934...5412731	0.773861	-1.78391	0.708829	-2.5167	0.0118458	0.0497248	chr2-141446749-141446934	Calca+Sstr2
chr2-141490396-141491260...5412736	3.39513	1.26345	0.378044	3.34208	0.000831521	0.00674166	chr2-141490396-141491260	Calca+Sstr2
chr2-141515006-141515610...5412742	2.60073	-3.29725	0.773834	-4.26093	2.0358e-05	0.000309019	chr2-141515006-141515610	Calca+Sstr2
chr2-141526874-141527250...5412745	1.69876	2.46075	0.425237	5.78676	7.1755e-09	2.89796e-07	chr2-141526874-141527250	Calca+Sstr2
chr2-141555216-141556152...5412752	5.81082	1.37651	0.31318	4.39526	1.1064e-05	0.000182934	chr2-141555216-141556152	Calca+Sstr2
chr2-141557037-141557247...5412753	0.619527	1.57531	0.569076	2.76819	0.00563687	0.0291471	chr2-141557037-141557247	Calca+Sstr2
chr2-141561412-141562195...5412756	2.58015	-1.95138	0.687269	-2.83932	0.00452096	0.0247614	chr2-141561412-141562195	Calca+Sstr2
chr2-141729675-141731046...5412795	3.88196	-1.41344	0.469629	-3.00969	0.00261512	0.0164233	chr2-141729675-141731046	Calca+Sstr2
chr2-141748726-141749010...5412798	0.982249	1.33244	0.475437	2.80256	0.00506985	0.0269535	chr2-141748726-141749010	Calca+Sstr2
chr2-141777594-141777995...5412800	1.27027	1.1272	0.376937	2.99041	0.00278601	0.0172349	chr2-141777594-141777995	Calca+Sstr2
chr2-141785340-141785983...5412801	1.14565	-1.78393	0.699154	-2.55155	0.0107244	0.0463756	chr2-141785340-141785983	Calca+Sstr2
chr2-141808457-141809480...5412804	5.27853	1.6647	0.35617	4.67388	2.95566e-06	5.80643e-05	chr2-141808457-141809480	Calca+Sstr2
chr2-141844842-141845934...5412812	4.93503	0.97453	0.287911	3.38482	0.000712239	0.0059616	chr2-141844842-141845934	Calca+Sstr2
chr2-141864415-141864992...5412816	3.1119	1.12225	0.360473	3.11328	0.0018502	0.0125821	chr2-141864415-141864992	Calca+Sstr2
chr2-141876035-141877367...5412817	12.1879	0.775584	0.223051	3.47717	0.000506745	0.00454221	chr2-141876035-141877367	Calca+Sstr2
chr2-141932263-141932787...5412833	1.09428	-2.30385	0.737852	-3.12238	0.00179398	0.0122791	chr2-141932263-141932787	Calca+Sstr2
chr2-141943059-141943222...5412836	0.629292	1.71725	0.500163	3.43338	0.000596096	0.00517166	chr2-141943059-141943222	Calca+Sstr2
chr2-141948732-141950029...5412839	3.00326	-1.6016	0.556838	-2.87624	0.00402446	0.0227053	chr2-141948732-141950029	Calca+Sstr2
chr2-141983728-141984406...5412846	2.33323	-2.46396	0.718728	-3.42823	0.000607534	0.0052511	chr2-141983728-141984406	Calca+Sstr2
chr2-141992119-141992579...5412848	1.23753	-2.01501	0.77176	-2.61093	0.00902975	0.0410042	chr2-141992119-141992579	Calca+Sstr2
chr2-142031032-142031839...5412854	2.48346	0.93382	0.320074	2.91752	0.00352831	0.0205943	chr2-142031032-142031839	Calca+Sstr2
chr2-142046012-142047464...5412859	5.87951	1.30871	0.302213	4.33042	1.48826e-05	0.000236871	chr2-142046012-142047464	Calca+Sstr2
chr2-142078042-142079226...5412868	3.93329	-1.87668	0.578728	-3.24276	0.00118377	0.00890555	chr2-142078042-142079226	Calca+Sstr2
chr2-142123795-142124400...5412875	2.03109	0.962801	0.336149	2.86421	0.00418049	0.0233679	chr2-142123795-142124400	Calca+Sstr2
chr2-142128332-142128788...5412876	1.47139	-2.22306	0.699252	-3.17919	0.00147687	0.0105683	chr2-142128332-142128788	Calca+Sstr2
chr2-142129827-142130325...5412877	3.29373	-2.27954	0.657065	-3.46927	0.000521869	0.00464812	chr2-142129827-142130325	Calca+Sstr2
chr2-142134839-142135184...5412879	0.876832	-2.46228	0.740532	-3.32502	0.000884124	0.00708423	chr2-142134839-142135184	Calca+Sstr2
chr2-142157778-142158145...5412883	1.00752	-1.87982	0.712008	-2.64017	0.00828646	0.0385377	chr2-142157778-142158145	Calca+Sstr2
chr2-142163188-142165108...5412885	8.39365	-1.13415	0.317179	-3.57574	0.000349235	0.0033624	chr2-142163188-142165108	Calca+Sstr2
chr2-142168790-142169609...5412886	3.63986	-2.33535	0.649999	-3.59286	0.000327075	0.00318535	chr2-142168790-142169609	Calca+Sstr2
chr2-142172248-142172791...5412887	1.71269	-1.85242	0.725496	-2.55332	0.0106702	0.0462114	chr2-142172248-142172791	Calca+Sstr2
chr2-142186808-142187773...5412891	3.48178	-1.65816	0.592793	-2.79719	0.00515491	0.0272914	chr2-142186808-142187773	Calca+Sstr2
chr2-142325834-142326478...5412916	1.35656	-2.28922	0.728502	-3.14237	0.00167585	0.0116451	chr2-142325834-142326478	Calca+Sstr2
chr2-142329095-142329969...5412917	3.06834	-1.34657	0.515204	-2.61366	0.00895778	0.0407728	chr2-142329095-142329969	Calca+Sstr2
chr2-142342761-142343925...5412920	4.77968	-1.21173	0.419509	-2.88844	0.00387153	0.02205	chr2-142342761-142343925	Calca+Sstr2
chr2-142435854-142436078...5412935	0.886724	-1.90677	0.727907	-2.61953	0.00880519	0.0402789	chr2-142435854-142436078	Calca+Sstr2
chr2-142437491-142438738...5412936	8.11755	-1.25316	0.420394	-2.98093	0.00287375	0.017644	chr2-142437491-142438738	Calca+Sstr2
chr2-142515892-142516899...5412941	4.02085	1.07599	0.356861	3.01516	0.00256848	0.0161958	chr2-142515892-142516899	Calca+Sstr2
chr2-142524848-142525715...5412945	6.00411	1.7918	0.427512	4.19122	2.77459e-05	0.00040302	chr2-142524848-142525715	Calca+Sstr2
chr2-142532647-142534163...5412947	25.9571	1.20356	0.283811	4.24069	2.22832e-05	0.000333879	chr2-142532647-142534163	Calca+Sstr2
chr2-142539845-142540172...5412948	0.923731	1.38109	0.414809	3.32946	0.000870157	0.00699838	chr2-142539845-142540172	Calca+Sstr2
chr2-142544643-142545562...5412950	3.85491	1.09097	0.249823	4.36696	1.25987e-05	0.000204796	chr2-142544643-142545562	Calca+Sstr2
chr2-142551734-142552429...5412951	3.84419	1.31717	0.276694	4.76036	1.93244e-06	3.99763e-05	chr2-142551734-142552429	Calca+Sstr2
chr2-142592292-142592915...5412961	2.56862	1.82526	0.292632	6.23739	4.44937e-10	2.51415e-08	chr2-142592292-142592915	Calca+Sstr2
chr2-142599116-142599604...5412964	3.868	2.01833	0.381622	5.28883	1.23099e-07	3.56796e-06	chr2-142599116-142599604	Calca+Sstr2
chr2-142623861-142625831...5412971	10.9603	0.887234	0.249307	3.5588	0.000372557	0.0035402	chr2-142623861-142625831	Calca+Sstr2
chr2-142635344-142636272...5412974	4.84175	1.2303	0.188383	6.53084	6.54008e-11	4.67827e-09	chr2-142635344-142636272	Calca+Sstr2
chr2-142659366-142659881...5412980	1.50338	2.90488	0.31001	9.37029	7.23312e-21	5.50445e-18	chr2-142659366-142659881	Calca+Sstr2
chr2-142678118-142678800...5412985	4.73323	-1.1908	0.429701	-2.77123	0.00558446	0.0289478	chr2-142678118-142678800	Calca+Sstr2
chr2-142738464-142740200...5413008	9.83628	1.11858	0.311252	3.59381	0.000325875	0.00317544	chr2-142738464-142740200	Calca+Sstr2
chr2-142761836-142762322...5413014	3.50907	1.05941	0.300356	3.52719	0.000419991	0.00390134	chr2-142761836-142762322	Calca+Sstr2
chr2-142839732-142841357...5413035	6.0934	-1.61043	0.432657	-3.72219	0.000197502	0.00211105	chr2-142839732-142841357	Calca+Sstr2
chr2-142871096-142871812...5413042	6.31667	-1.71551	0.437599	-3.92027	8.84502e-05	0.00107864	chr2-142871096-142871812	Calca+Sstr2
chr2-142878793-142879699...5413046	4.14915	-1.13868	0.389353	-2.92454	0.00344964	0.0202519	chr2-142878793-142879699	Calca+Sstr2
chr2-142902655-142903509...5413054	18.7898	0.644624	0.141853	4.5443	5.51179e-06	0.000100035	chr2-142902655-142903509	Calca+Sstr2
chr2-142942966-142944032...5413064	2.99922	-1.95285	0.656409	-2.97505	0.00292938	0.0179058	chr2-142942966-142944032	Calca+Sstr2
chr2-142959176-142959783...5413068	1.55774	-2.06714	0.757016	-2.73065	0.00632103	0.0317023	chr2-142959176-142959783	Calca+Sstr2
chr2-142964316-142964686...5413070	1.88243	-1.90057	0.750634	-2.53196	0.0113428	0.0482433	chr2-142964316-142964686	Calca+Sstr2
chr2-142969474-142970368...5413072	4.91686	-1.94654	0.529024	-3.6795	0.000233693	0.00242387	chr2-142969474-142970368	Calca+Sstr2
chr2-143085942-143086586...5413088	1.82069	-2.12747	0.793112	-2.68243	0.00730886	0.0352285	chr2-143085942-143086586	Calca+Sstr2
chr2-143093473-143094286...5413089	4.62935	-1.01383	0.350097	-2.89586	0.00378116	0.0216616	chr2-143093473-143094286	Calca+Sstr2
chr2-143115690-143116552...5413095	6.92901	-2.41018	0.559848	-4.30506	1.66938e-05	0.00026106	chr2-143115690-143116552	Calca+Sstr2
chr2-143130873-143132025...5413100	10.2113	0.751055	0.222505	3.37546	0.000736931	0.00612583	chr2-143130873-143132025	Calca+Sstr2
chr2-143169972-143171243...5413104	3.40035	-1.81149	0.543597	-3.33242	0.000860955	0.0069395	chr2-143169972-143171243	Calca+Sstr2
chr2-143175253-143176224...5413105	5.15004	-2.36215	0.567526	-4.16218	3.15224e-05	0.000449507	chr2-143175253-143176224	Calca+Sstr2
chr2-143213004-143214137...5413116	5.97526	-2.30423	0.612319	-3.76312	0.000167808	0.00184594	chr2-143213004-143214137	Calca+Sstr2
chr2-143217719-143218210...5413118	1.26397	-2.22013	0.736844	-3.01302	0.00258662	0.0162846	chr2-143217719-143218210	Calca+Sstr2
chr2-143245677-143246785...5413124	2.86984	1.02239	0.368844	2.77189	0.00557327	0.0289051	chr2-143245677-143246785	Calca+Sstr2
chr2-143342140-143343055...5413135	3.2685	-2.28777	0.639425	-3.57786	0.000346418	0.00334026	chr2-143342140-143343055	Calca+Sstr2
chr2-143356471-143357208...5413140	4.19937	-1.35628	0.52875	-2.56507	0.0103154	0.0451158	chr2-143356471-143357208	Calca+Sstr2
chr2-143364626-143364802...5413142	0.635929	-1.88422	0.74675	-2.52323	0.0116281	0.0490805	chr2-143364626-143364802	Calca+Sstr2
chr2-143398255-143398579...5413147	0.749048	1.61409	0.539349	2.99266	0.00276554	0.0171365	chr2-143398255-143398579	Calca+Sstr2
chr2-143409083-143409564...5413149	1.77726	-2.09658	0.748913	-2.7995	0.00511822	0.0271417	chr2-143409083-143409564	Calca+Sstr2
chr2-143440164-143441607...5413152	4.84833	-3.58336	0.752613	-4.76123	1.92416e-06	3.98362e-05	chr2-143440164-143441607	Calca+Sstr2
chr2-143452607-143453031...5413155	1.43699	-2.39558	0.737953	-3.24626	0.00116933	0.00881752	chr2-143452607-143453031	Calca+Sstr2
chr2-143467847-143468734...5413158	2.68366	2.12305	0.322883	6.5753	4.8555e-11	3.59692e-09	chr2-143467847-143468734	Calca+Sstr2
chr2-143510050-143510827...5413167	5.74072	0.970231	0.361076	2.68706	0.00720843	0.034879	chr2-143510050-143510827	Calca+Sstr2
chr2-143544207-143544383...5413174	2.08749	1.44174	0.33525	4.30048	1.70432e-05	0.000265599	chr2-143544207-143544383	Calca+Sstr2
chr2-143544572-143544915...5413175	3.77092	0.855425	0.277983	3.07726	0.00208915	0.0138211	chr2-143544572-143544915	Calca+Sstr2
chr2-143545119-143546644...5413176	38.4932	0.952233	0.140645	6.77048	1.28358e-11	1.1265e-09	chr2-143545119-143546644	Calca+Sstr2
chr2-143603474-143604729...5413188	11.856	0.807011	0.28694	2.81247	0.00491619	0.0263546	chr2-143603474-143604729	Calca+Sstr2
chr2-143606050-143606651...5413189	3.51846	-2.38095	0.615933	-3.86561	0.000110814	0.00130419	chr2-143606050-143606651	Calca+Sstr2
chr2-143607095-143607299...5413190	1.28393	1.68247	0.424955	3.95917	7.52112e-05	0.000938478	chr2-143607095-143607299	Calca+Sstr2
chr2-143610208-143610774...5413191	2.47756	-2.04379	0.682822	-2.99315	0.00276115	0.0171153	chr2-143610208-143610774	Calca+Sstr2
chr2-143616418-143617077...5413192	3.85504	-1.94497	0.503434	-3.86341	0.000111813	0.00131323	chr2-143616418-143617077	Calca+Sstr2
chr2-143633081-143633318...5413198	1.07769	-2.30261	0.740947	-3.10766	0.00188575	0.0127713	chr2-143633081-143633318	Calca+Sstr2
chr2-143641227-143642656...5413202	11.6658	-1.7273	0.35611	-4.85045	1.23179e-06	2.70084e-05	chr2-143641227-143642656	Calca+Sstr2
chr2-143651672-143652893...5413205	8.84602	-1.40258	0.327904	-4.2774	1.89091e-05	0.000290062	chr2-143651672-143652893	Calca+Sstr2
chr2-143666533-143667413...5413209	3.91705	-1.32891	0.455136	-2.91982	0.00350231	0.0204753	chr2-143666533-143667413	Calca+Sstr2
chr2-143678013-143679657...5413211	14.153	-1.5007	0.333551	-4.49917	6.82196e-06	0.000120461	chr2-143678013-143679657	Calca+Sstr2
chr2-143681793-143682573...5413212	8.02423	-2.14568	0.536136	-4.00212	6.27787e-05	0.000806691	chr2-143681793-143682573	Calca+Sstr2
chr2-143688981-143689243...5413215	2.3142	-1.5107	0.596245	-2.53368	0.0112871	0.0480787	chr2-143688981-143689243	Calca+Sstr2
chr2-143695761-143697140...5413217	23.7497	0.719361	0.159286	4.51615	6.29754e-06	0.000112314	chr2-143695761-143697140	Calca+Sstr2
chr2-143700013-143700434...5413218	7.06989	1.00744	0.271332	3.71294	0.000204865	0.00217617	chr2-143700013-143700434	Calca+Sstr2
chr2-143702693-143703519...5413219	11.8181	-0.995603	0.274652	-3.62496	0.000289007	0.00288129	chr2-143702693-143703519	Calca+Sstr2
chr2-143709743-143710585...5413221	5.9898	-1.13632	0.34878	-3.25799	0.00112204	0.00854206	chr2-143709743-143710585	Calca+Sstr2
chr2-143711324-143711936...5413222	3.43057	-1.44416	0.506109	-2.85345	0.00432467	0.023956	chr2-143711324-143711936	Calca+Sstr2
chr2-143766541-143767582...5413231	2.37585	-2.25761	0.71024	-3.17865	0.00147962	0.010583	chr2-143766541-143767582	Calca+Sstr2
chr2-143786485-143787218...5413237	3.38955	-1.40262	0.490023	-2.86236	0.00420498	0.0234699	chr2-143786485-143787218	Calca+Sstr2
chr2-143798904-143799340...5413241	2.57567	-1.53494	0.542477	-2.8295	0.00466213	0.025336	chr2-143798904-143799340	Calca+Sstr2
chr2-143826100-143826881...5413248	4.61953	-1.45878	0.537212	-2.71546	0.00661834	0.0327747	chr2-143826100-143826881	Calca+Sstr2
chr2-143833890-143834744...5413250	9.9936	1.09667	0.19979	5.48914	4.03892e-08	1.33488e-06	chr2-143833890-143834744	Calca+Sstr2
chr2-143835365-143835624...5413251	2.36611	1.94035	0.245495	7.90381	2.7051e-15	6.05192e-13	chr2-143835365-143835624	Calca+Sstr2
chr2-143837293-143837670...5413253	6.51676	0.570969	0.196652	2.90346	0.00369069	0.0212714	chr2-143837293-143837670	Calca+Sstr2
chr2-143840971-143841302...5413255	1.44097	2.53004	0.308281	8.20693	2.26918e-16	6.47141e-14	chr2-143840971-143841302	Calca+Sstr2
chr2-143851464-143852282...5413258	3.10093	1.20898	0.302902	3.99134	6.57021e-05	0.000838318	chr2-143851464-143852282	Calca+Sstr2
chr2-143856956-143857620...5413261	2.20961	1.79065	0.269679	6.63992	3.13849e-11	2.4669e-09	chr2-143856956-143857620	Calca+Sstr2
chr2-143862492-143863255...5413262	10.2328	0.815707	0.160222	5.0911	3.55988e-07	9.04457e-06	chr2-143862492-143863255	Calca+Sstr2
chr2-143870843-143871846...5413265	5.46344	-1.50915	0.556488	-2.71191	0.00668958	0.0330329	chr2-143870843-143871846	Calca+Sstr2
chr2-143889650-143890004...5413268	1.13338	1.38222	0.374631	3.68956	0.000224642	0.00234851	chr2-143889650-143890004	Calca+Sstr2
chr2-143900796-143901641...5413271	5.20287	-2.0129	0.467821	-4.3027	1.68728e-05	0.000263412	chr2-143900796-143901641	Calca+Sstr2
chr2-143914677-143916045...5413274	47.1479	0.872888	0.116058	7.52115	5.42949e-14	8.81957e-12	chr2-143914677-143916045	Calca+Sstr2
chr2-143970667-143971396...5413290	5.78534	-1.14899	0.417771	-2.7503	0.00595414	0.0303495	chr2-143970667-143971396	Calca+Sstr2
chr2-144009990-144011649...5413304	51.7397	0.768814	0.119127	6.45374	1.09123e-10	7.31686e-09	chr2-144009990-144011649	Calca+Sstr2
chr2-144060438-144061224...5413313	1.87968	-1.67168	0.654684	-2.55342	0.010667	0.0462026	chr2-144060438-144061224	Calca+Sstr2
chr2-144103936-144104208...5413321	2.82077	-2.04998	0.745811	-2.74866	0.00598389	0.0304594	chr2-144103936-144104208	Calca+Sstr2
chr2-144107434-144107747...5413324	1.16569	-2.43465	0.731856	-3.32668	0.000878877	0.00705003	chr2-144107434-144107747	Calca+Sstr2
chr2-144123500-144123889...5413328	2.14673	1.29277	0.379236	3.40887	0.000652325	0.00555853	chr2-144123500-144123889	Calca+Sstr2
chr2-144164931-144166531...5413336	26.9342	0.709866	0.152119	4.66652	3.06343e-06	5.99163e-05	chr2-144164931-144166531	Calca+Sstr2
chr2-144172217-144172874...5413338	9.21885	0.879426	0.180418	4.87438	1.09149e-06	2.43083e-05	chr2-144172217-144172874	Calca+Sstr2
chr2-144174236-144174939...5413339	4.52806	1.841	0.218857	8.41188	4.03504e-17	1.4071e-14	chr2-144174236-144174939	Calca+Sstr2
chr2-144177137-144177944...5413340	5.98058	0.634271	0.226565	2.79951	0.00511797	0.0271412	chr2-144177137-144177944	Calca+Sstr2
chr2-144183189-144183804...5413341	4.25562	-1.58167	0.51242	-3.08666	0.00202416	0.0135001	chr2-144183189-144183804	Calca+Sstr2
chr2-144195116-144196361...5413344	4.67063	-1.47905	0.493071	-2.99968	0.00270263	0.0168365	chr2-144195116-144196361	Calca+Sstr2
chr2-144215190-144215821...5413347	4.69083	1.37732	0.246796	5.58079	2.3943e-08	8.41475e-07	chr2-144215190-144215821	Calca+Sstr2
chr2-144222613-144223081...5413349	3.85017	0.970466	0.305781	3.17373	0.00150494	0.0107244	chr2-144222613-144223081	Calca+Sstr2
chr2-144236432-144237363...5413352	5.04565	-1.4108	0.472169	-2.98791	0.00280889	0.0173431	chr2-144236432-144237363	Calca+Sstr2
chr2-144261422-144261797...5413359	1.03949	-1.71999	0.670215	-2.56633	0.0102781	0.0449984	chr2-144261422-144261797	Calca+Sstr2
chr2-144270149-144271265...5413360	29.8174	0.43147	0.154349	2.79542	0.00518324	0.0274013	chr2-144270149-144271265	Calca+Sstr2
chr2-144281410-144282290...5413362	4.94424	1.20431	0.301394	3.99579	6.44797e-05	0.000825036	chr2-144281410-144282290	Calca+Sstr2
chr2-144324162-144325420...5413372	8.68607	0.714514	0.268901	2.65716	0.00788014	0.0371831	chr2-144324162-144325420	Calca+Sstr2
chr2-144368347-144369827...5413381	23.3188	0.604173	0.136341	4.43134	9.36509e-06	0.000158582	chr2-144368347-144369827	Calca+Sstr2
chr2-144373906-144374642...5413382	5.54032	0.905181	0.273809	3.30588	0.00094679	0.00747902	chr2-144373906-144374642	Calca+Sstr2
chr2-144381044-144381742...5413386	5.93637	-0.833331	0.317217	-2.627	0.00861403	0.0396319	chr2-144381044-144381742	Calca+Sstr2
chr2-144397510-144398830...5413391	5.62304	-1.25244	0.340712	-3.67595	0.000236964	0.00245124	chr2-144397510-144398830	Calca+Sstr2
chr2-144458535-144459767...5413402	15.2739	0.584969	0.139995	4.17851	2.93429e-05	0.000422898	chr2-144458535-144459767	Calca+Sstr2
chr2-144470932-144472032...5413406	4.79645	-1.24415	0.4808	-2.58766	0.00966307	0.0430331	chr2-144470932-144472032	Calca+Sstr2
chr2-144526945-144528143...5413417	28.5607	0.513052	0.131466	3.90255	9.51837e-05	0.00114809	chr2-144526945-144528143	Calca+Sstr2
chr2-144538118-144538985...5413418	3.00705	-1.49509	0.529994	-2.82095	0.00478815	0.0258488	chr2-144538118-144538985	Calca+Sstr2
chr2-144544549-144545154...5413420	5.8337	-1.46826	0.422227	-3.47741	0.000506291	0.00453914	chr2-144544549-144545154	Calca+Sstr2
chr2-144547457-144548429...5413421	7.67983	-1.14546	0.430615	-2.66006	0.0078126	0.0369681	chr2-144547457-144548429	Calca+Sstr2
chr2-144550334-144551002...5413422	7.08273	0.570188	0.182919	3.11716	0.00182604	0.0124534	chr2-144550334-144551002	Calca+Sstr2
chr2-144555493-144556662...5413423	24.4504	0.36063	0.139842	2.57883	0.0099135	0.0438314	chr2-144555493-144556662	Calca+Sstr2
chr2-144619166-144620128...5413433	10.3029	-0.842502	0.326974	-2.57667	0.00997583	0.0440329	chr2-144619166-144620128	Calca+Sstr2
chr2-144637789-144639239...5413435	9.01642	-0.845956	0.282311	-2.99653	0.00273068	0.0169699	chr2-144637789-144639239	Calca+Sstr2
chr2-144649766-144650854...5413439	5.71172	-1.5749	0.574855	-2.73965	0.0061505	0.0310696	chr2-144649766-144650854	Calca+Sstr2
chr2-144660102-144661557...5413441	6.14512	0.976118	0.219219	4.45271	8.47937e-06	0.000145578	chr2-144660102-144661557	Calca+Sstr2
chr2-144710034-144710413...5413456	1.30944	0.975091	0.381829	2.55374	0.0106573	0.0461769	chr2-144710034-144710413	Calca+Sstr2
chr2-144718233-144719047...5413459	2.80922	-1.49259	0.499785	-2.98647	0.00282221	0.0174039	chr2-144718233-144719047	Calca+Sstr2
chr2-144719279-144719474...5413460	1.00575	-1.9847	0.677292	-2.93034	0.00338587	0.0199704	chr2-144719279-144719474	Calca+Sstr2
chr2-144720302-144720715...5413461	2.44776	-2.9342	0.765863	-3.83123	0.000127506	0.0014675	chr2-144720302-144720715	Calca+Sstr2
chr2-144737026-144737498...5413469	2.11625	-2.11459	0.755409	-2.79926	0.00512194	0.0271571	chr2-144737026-144737498	Calca+Sstr2
chr2-144738258-144739113...5413470	8.752	0.962995	0.235015	4.0976	4.17457e-05	0.000571186	chr2-144738258-144739113	Calca+Sstr2
chr2-144770353-144771622...5413479	4.60335	1.01036	0.362846	2.78454	0.00536034	0.0280863	chr2-144770353-144771622	Calca+Sstr2
chr2-144773974-144775108...5413480	10.3779	1.08096	0.196431	5.50301	3.73361e-08	1.24569e-06	chr2-144773974-144775108	Calca+Sstr2
chr2-144798999-144799869...5413485	2.07364	2.0522	0.395404	5.19014	2.10133e-07	5.68734e-06	chr2-144798999-144799869	Calca+Sstr2
chr2-144807743-144807975...5413486	0.857939	1.71512	0.407765	4.20615	2.59756e-05	0.000380609	chr2-144807743-144807975	Calca+Sstr2
chr2-144885424-144886149...5413495	2.52904	1.51867	0.327922	4.63121	3.63536e-06	6.95834e-05	chr2-144885424-144886149	Calca+Sstr2
chr2-144943340-144944107...5413503	1.6453	-2.37409	0.811208	-2.92661	0.00342677	0.0201501	chr2-144943340-144944107	Calca+Sstr2
chr2-145064763-145065360...5413522	3.75849	3.18854	0.36528	8.72904	2.56835e-18	1.17635e-15	chr2-145064763-145065360	Calca+Sstr2
chr2-145075146-145075876...5413525	1.37113	3.10872	0.382018	8.13763	4.03075e-16	1.09705e-13	chr2-145075146-145075876	Calca+Sstr2
chr2-145076742-145076980...5413526	0.663339	2.01906	0.496969	4.06275	4.84977e-05	0.000648034	chr2-145076742-145076980	Calca+Sstr2
chr2-145079855-145080589...5413527	1.6367	1.04546	0.352613	2.96489	0.00302792	0.0183622	chr2-145079855-145080589	Calca+Sstr2
chr2-145085640-145086504...5413528	10.9777	2.16211	0.270015	8.00739	1.17169e-15	2.85743e-13	chr2-145085640-145086504	Calca+Sstr2
chr2-145101254-145101849...5413532	1.75436	1.5286	0.415314	3.68058	0.0002327	0.00241541	chr2-145101254-145101849	Calca+Sstr2
chr2-145117548-145118288...5413536	1.63658	1.40233	0.310992	4.50923	6.50622e-06	0.000115504	chr2-145117548-145118288	Calca+Sstr2
chr2-145166884-145168826...5413541	39.3039	1.17615	0.13569	8.66796	4.39946e-18	1.915e-15	chr2-145166884-145168826	Calca+Sstr2
chr2-145183508-145184351...5413544	2.2245	1.51178	0.411827	3.6709	0.000241697	0.00249131	chr2-145183508-145184351	Calca+Sstr2
chr2-145194899-145195371...5413549	1.70688	2.0372	0.320278	6.36074	2.00785e-10	1.24918e-08	chr2-145194899-145195371	Calca+Sstr2
chr2-145196108-145196403...5413551	1.298	1.80685	0.309924	5.82999	5.54321e-09	2.30835e-07	chr2-145196108-145196403	Calca+Sstr2
chr2-145208924-145209378...5413554	1.60661	1.20357	0.348805	3.45057	0.000559407	0.00491955	chr2-145208924-145209378	Calca+Sstr2
chr2-145213808-145215088...5413556	12.0852	0.819707	0.274241	2.989	0.00279892	0.0172968	chr2-145213808-145215088	Calca+Sstr2
chr2-145215320-145215624...5413557	2.36722	1.05805	0.404401	2.61635	0.00888763	0.0405392	chr2-145215320-145215624	Calca+Sstr2
chr2-145248022-145248324...5413565	0.740163	1.47902	0.431122	3.43063	0.000602182	0.00521426	chr2-145248022-145248324	Calca+Sstr2
chr2-145292334-145293517...5413581	5.29841	1.01196	0.247774	4.08423	4.42235e-05	0.00060005	chr2-145292334-145293517	Calca+Sstr2
chr2-145299556-145301048...5413583	5.48689	0.760419	0.268018	2.8372	0.00455117	0.0248816	chr2-145299556-145301048	Calca+Sstr2
chr2-145477224-145478123...5413622	3.48969	-1.5123	0.548699	-2.75615	0.00584856	0.0299573	chr2-145477224-145478123	Calca+Sstr2
chr2-145499490-145500346...5413625	2.1299	1.52129	0.438636	3.46822	0.000523918	0.00466253	chr2-145499490-145500346	Calca+Sstr2
chr2-145553558-145555067...5413638	4.38746	-1.44317	0.442328	-3.26266	0.00110372	0.00843171	chr2-145553558-145555067	Calca+Sstr2
chr2-145581703-145582668...5413644	4.69985	-1.83204	0.562383	-3.25764	0.00112343	0.00854968	chr2-145581703-145582668	Calca+Sstr2
chr2-145635916-145636450...5413656	1.74561	-2.07357	0.707515	-2.93078	0.00338114	0.0199502	chr2-145635916-145636450	Calca+Sstr2
chr2-145693944-145694836...5413673	4.37827	1.17492	0.287475	4.08702	4.36958e-05	0.000593892	chr2-145693944-145694836	Calca+Sstr2
chr2-145752502-145753542...5413692	4.97748	1.9986	0.386957	5.16491	2.40548e-07	6.40233e-06	chr2-145752502-145753542	Calca+Sstr2
chr2-145763769-145764481...5413695	3.71513	0.814268	0.291933	2.78923	0.00528334	0.0277968	chr2-145763769-145764481	Calca+Sstr2
chr2-145769833-145771386...5413696	6.96123	0.946434	0.207042	4.57121	4.84921e-06	8.9469e-05	chr2-145769833-145771386	Calca+Sstr2
chr2-145782924-145783677...5413700	5.67063	-1.29404	0.399765	-3.23701	0.0012079	0.0090478	chr2-145782924-145783677	Calca+Sstr2
chr2-145784774-145786721...5413701	16.6373	0.931368	0.155985	5.97087	2.35997e-09	1.09205e-07	chr2-145784774-145786721	Calca+Sstr2
chr2-145789493-145790076...5413702	4.98576	1.08038	0.38316	2.81964	0.00480772	0.0259233	chr2-145789493-145790076	Calca+Sstr2
chr2-145806333-145807001...5413707	3.56499	2.12755	0.275433	7.72438	1.124e-14	2.17504e-12	chr2-145806333-145807001	Calca+Sstr2
chr2-145824388-145824647...5413710	0.806082	1.38689	0.480481	2.88646	0.00389607	0.022152	chr2-145824388-145824647	Calca+Sstr2
chr2-145859489-145861616...5413717	37.2322	0.857523	0.12941	6.62642	3.43923e-11	2.66854e-09	chr2-145859489-145861616	Calca+Sstr2
chr2-145862232-145862784...5413719	6.86715	0.807062	0.214987	3.75401	0.000174028	0.00190154	chr2-145862232-145862784	Calca+Sstr2
chr2-145873937-145874469...5413722	2.30728	-1.4092	0.546146	-2.58026	0.00987245	0.0437066	chr2-145873937-145874469	Calca+Sstr2
chr2-145880723-145881987...5413724	9.9898	1.78402	0.15105	11.8108	3.43292e-32	2.0724e-28	chr2-145880723-145881987	Calca+Sstr2
chr2-145898025-145898484...5413728	2.20484	1.44147	0.252232	5.71485	1.09799e-08	4.21839e-07	chr2-145898025-145898484	Calca+Sstr2
chr2-145937202-145937581...5413739	1.41154	-2.95372	0.721798	-4.09217	4.27358e-05	0.000582692	chr2-145937202-145937581	Calca+Sstr2
chr2-145937589-145937944...5413740	1.9288	-3.05053	0.760923	-4.00898	6.09815e-05	0.000787112	chr2-145937589-145937944	Calca+Sstr2
chr2-145948675-145949884...5413745	4.61098	-2.20556	0.501415	-4.39867	1.08916e-05	0.000180513	chr2-145948675-145949884	Calca+Sstr2
chr2-146009557-146010451...5413754	2.51509	-1.88036	0.582713	-3.2269	0.00125138	0.00930478	chr2-146009557-146010451	Calca+Sstr2
chr2-146014204-146015105...5413756	4.29667	-1.96052	0.570263	-3.43792	0.000586192	0.00510341	chr2-146014204-146015105	Calca+Sstr2
chr2-146027570-146028147...5413760	1.46327	-1.9035	0.719848	-2.6443	0.00818591	0.038197	chr2-146027570-146028147	Calca+Sstr2
chr2-146061313-146062940...5413770	9.20158	-1.33931	0.340012	-3.93902	8.18155e-05	0.00100939	chr2-146061313-146062940	Calca+Sstr2
chr2-146067498-146068381...5413773	2.59053	-2.14975	0.692467	-3.10449	0.00190608	0.0128829	chr2-146067498-146068381	Calca+Sstr2
chr2-146089153-146090412...5413780	5.42836	-1.35644	0.502202	-2.70098	0.00691356	0.0338434	chr2-146089153-146090412	Calca+Sstr2
chr2-146093221-146093759...5413782	3.40206	-1.9305	0.714775	-2.70085	0.00691635	0.0338494	chr2-146093221-146093759	Calca+Sstr2
chr2-146101723-146102251...5413784	1.43342	-1.91485	0.744013	-2.57367	0.0100625	0.0443041	chr2-146101723-146102251	Calca+Sstr2
chr2-146102990-146104303...5413785	4.68103	-2.04687	0.548863	-3.7293	0.000192016	0.00206252	chr2-146102990-146104303	Calca+Sstr2
chr2-146116889-146118118...5413787	16.1558	0.893272	0.316711	2.82046	0.00479549	0.0258774	chr2-146116889-146118118	Calca+Sstr2
chr2-146180566-146181232...5413790	3.66824	-2.65949	0.677498	-3.92546	8.65654e-05	0.0010592	chr2-146180566-146181232	Calca+Sstr2
chr2-146183583-146185611...5413791	17.5405	-1.27546	0.303684	-4.19997	2.66945e-05	0.0003897	chr2-146183583-146185611	Calca+Sstr2
chr2-146193508-146194112...5413792	3.28141	-1.60136	0.584657	-2.73898	0.00616302	0.0311127	chr2-146193508-146194112	Calca+Sstr2
chr2-146194408-146195749...5413793	14.2479	-2.48692	0.550732	-4.51567	6.31172e-06	0.000112533	chr2-146194408-146195749	Calca+Sstr2
chr2-146196084-146196260...5413794	1.18085	-2.55691	0.742249	-3.44482	0.000571448	0.00500325	chr2-146196084-146196260	Calca+Sstr2
chr2-146199952-146201001...5413795	6.44895	-2.37343	0.498018	-4.76575	1.88155e-06	3.90927e-05	chr2-146199952-146201001	Calca+Sstr2
chr2-146202555-146204051...5413796	7.25664	-1.7021	0.500775	-3.39893	0.000676499	0.0057246	chr2-146202555-146204051	Calca+Sstr2
chr2-146206283-146206740...5413797	1.45083	-2.41363	0.735034	-3.28369	0.00102457	0.00795196	chr2-146206283-146206740	Calca+Sstr2
chr2-146221121-146223697...5413800	51.1601	0.696281	0.182255	3.82037	0.000133249	0.00152265	chr2-146221121-146223697	Calca+Sstr2
chr2-146243511-146243798...5413806	1.61195	-1.98785	0.697763	-2.84888	0.00438729	0.0242123	chr2-146243511-146243798	Calca+Sstr2
chr2-146245242-146246580...5413807	8.88248	0.866856	0.196377	4.41425	1.01359e-05	0.000169652	chr2-146245242-146246580	Calca+Sstr2
chr2-146258885-146259504...5413812	6.13452	1.09309	0.202171	5.40678	6.41691e-08	2.00596e-06	chr2-146258885-146259504	Calca+Sstr2
chr2-146279266-146280863...5413820	25.1106	1.10935	0.197591	5.61439	1.97261e-08	7.08416e-07	chr2-146279266-146280863	Calca+Sstr2
chr2-146290872-146291498...5413822	4.72819	1.06239	0.225751	4.70602	2.52596e-06	5.06e-05	chr2-146290872-146291498	Calca+Sstr2
chr2-146365892-146366509...5413842	2.32211	1.19633	0.317111	3.77259	0.000161559	0.00178928	chr2-146365892-146366509	Calca+Sstr2
chr2-146375748-146377618...5413844	11.4891	1.54069	0.228897	6.73091	1.68605e-11	1.42372e-09	chr2-146375748-146377618	Calca+Sstr2
chr2-146423134-146423833...5413861	4.32439	0.737749	0.249447	2.95754	0.00310102	0.0186922	chr2-146423134-146423833	Calca+Sstr2
chr2-146441204-146441958...5413869	2.63572	-1.31738	0.488767	-2.69532	0.00703217	0.0342662	chr2-146441204-146441958	Calca+Sstr2
chr2-146462177-146462367...5413876	0.953756	-1.93111	0.69616	-2.77394	0.0055382	0.0287718	chr2-146462177-146462367	Calca+Sstr2
chr2-146511229-146512717...5413889	40.7231	0.687501	0.135269	5.08248	3.72541e-07	9.41447e-06	chr2-146511229-146512717	Calca+Sstr2
chr2-146537179-146537505...5413898	1.87008	-2.39993	0.741023	-3.23867	0.00120088	0.00900398	chr2-146537179-146537505	Calca+Sstr2
chr2-146544398-146544934...5413900	2.79164	1.18044	0.364441	3.23904	0.00119933	0.00899439	chr2-146544398-146544934	Calca+Sstr2
chr2-146570421-146571215...5413908	1.53426	-2.77297	0.898334	-3.08679	0.0020233	0.0134965	chr2-146570421-146571215	Calca+Sstr2
chr2-146575606-146576528...5413909	4.02815	-2.135	0.571234	-3.73752	0.000185847	0.00200674	chr2-146575606-146576528	Calca+Sstr2
chr2-146623148-146623870...5413917	3.55954	-3.12528	0.721049	-4.33435	1.46193e-05	0.000233285	chr2-146623148-146623870	Calca+Sstr2
chr2-146687851-146688703...5413932	2.72589	-1.94904	0.644984	-3.02184	0.00251247	0.0159313	chr2-146687851-146688703	Calca+Sstr2
chr2-146710037-146711650...5413934	10.2999	1.26158	0.439614	2.86974	0.00410807	0.023052	chr2-146710037-146711650	Calca+Sstr2
chr2-146855232-146856534...5413966	25.8579	0.668019	0.142899	4.67477	2.9429e-06	5.78568e-05	chr2-146855232-146856534	Calca+Sstr2
chr2-146867366-146867808...5413969	2.79966	-1.69528	0.626229	-2.70713	0.00678679	0.0333897	chr2-146867366-146867808	Calca+Sstr2
chr2-146868294-146869368...5413970	6.10576	-1.21048	0.440422	-2.74846	0.00598761	0.0304733	chr2-146868294-146869368	Calca+Sstr2
chr2-146915948-146916773...5413985	6.68237	-1.88451	0.491971	-3.83054	0.000127863	0.00147073	chr2-146915948-146916773	Calca+Sstr2
chr2-146946394-146947234...5413997	5.4937	-1.5331	0.544035	-2.81803	0.00483196	0.0260238	chr2-146946394-146947234	Calca+Sstr2
chr2-146976455-146977750...5414001	4.8702	-0.980412	0.3803	-2.578	0.00993744	0.0439085	chr2-146976455-146977750	Calca+Sstr2
chr2-147019826-147020205...5414002	0.9934	-1.94793	0.708321	-2.75006	0.00595847	0.0303636	chr2-147019826-147020205	Calca+Sstr2
chr2-147204667-147205611...5414029	2.47795	0.885317	0.284613	3.1106	0.00186709	0.0126714	chr2-147204667-147205611	Calca+Sstr2
chr2-147246695-147248192...5414033	4.64157	-1.45778	0.547312	-2.66352	0.00773282	0.0366868	chr2-147246695-147248192	Calca+Sstr2
chr2-147264037-147264635...5414036	1.78391	-1.9047	0.747191	-2.54914	0.0107989	0.0465967	chr2-147264037-147264635	Calca+Sstr2
chr2-147340622-147341074...5414060	1.28018	2.02551	0.406935	4.97747	6.44199e-07	1.52891e-05	chr2-147340622-147341074	Calca+Sstr2
chr2-147432788-147433866...5414074	1.94535	-1.54283	0.586934	-2.62862	0.00857325	0.0394912	chr2-147432788-147433866	Calca+Sstr2
chr2-147565293-147565681...5414092	1.06021	-2.32812	0.835066	-2.78794	0.00530443	0.0278796	chr2-147565293-147565681	Calca+Sstr2
chr2-147729107-147729882...5414112	2.13856	-2.36831	0.725855	-3.26279	0.00110322	0.00842878	chr2-147729107-147729882	Calca+Sstr2
chr2-147743988-147744482...5414116	2.72397	-1.9264	0.644543	-2.98879	0.00280087	0.0173066	chr2-147743988-147744482	Calca+Sstr2
chr2-147768293-147769357...5414122	4.5478	-2.7526	0.600302	-4.58535	4.53218e-06	8.44363e-05	chr2-147768293-147769357	Calca+Sstr2
chr2-147833263-147833914...5414138	1.55703	-1.97423	0.779603	-2.53236	0.0113299	0.0482074	chr2-147833263-147833914	Calca+Sstr2
chr2-147845172-147845547...5414140	0.660715	1.61789	0.433731	3.73016	0.000191358	0.00205683	chr2-147845172-147845547	Calca+Sstr2
chr2-147851161-147851898...5414143	3.47904	2.31616	0.466535	4.9646	6.88429e-07	1.61958e-05	chr2-147851161-147851898	Calca+Sstr2
chr2-147968196-147969149...5414155	3.26936	-2.02302	0.585221	-3.45684	0.000546545	0.00482815	chr2-147968196-147969149	Calca+Sstr2
chr2-148116570-148117114...5414182	2.70354	-1.33167	0.515996	-2.58077	0.00985814	0.0436621	chr2-148116570-148117114	Calca+Sstr2
chr2-148121964-148123405...5414184	12.8844	1.15083	0.196759	5.84894	4.9472e-09	2.09065e-07	chr2-148121964-148123405	Calca+Sstr2
chr2-148151640-148152110...5414191	1.54237	1.25463	0.444474	2.82273	0.00476168	0.0257403	chr2-148151640-148152110	Calca+Sstr2
chr2-148193027-148193349...5414204	1.62378	1.48033	0.467768	3.16466	0.00155263	0.0109798	chr2-148193027-148193349	Calca+Sstr2
chr2-148203036-148204415...5414208	5.72446	0.978149	0.343464	2.8479	0.00440092	0.0242647	chr2-148203036-148204415	Calca+Sstr2
chr2-148206499-148207097...5414210	5.15723	2.37635	0.405089	5.86625	4.45775e-09	1.90826e-07	chr2-148206499-148207097	Calca+Sstr2
chr2-148246600-148247259...5414218	5.8023	-1.92622	0.591847	-3.25458	0.00113558	0.00862131	chr2-148246600-148247259	Calca+Sstr2
chr2-148260050-148260586...5414222	2.45192	2.18626	0.343625	6.36234	1.98708e-10	1.23751e-08	chr2-148260050-148260586	Calca+Sstr2
chr2-148260824-148261391...5414223	2.16279	1.26699	0.336576	3.76434	0.000166987	0.0018386	chr2-148260824-148261391	Calca+Sstr2
chr2-148270619-148271914...5414226	3.40408	-2.51287	0.639108	-3.93184	8.42995e-05	0.00103525	chr2-148270619-148271914	Calca+Sstr2
chr2-148275941-148276307...5414228	1.48597	-2.41465	0.711414	-3.39415	0.000688418	0.00580616	chr2-148275941-148276307	Calca+Sstr2
chr2-148325280-148326735...5414242	13.6115	1.76928	0.31682	5.5845	2.34373e-08	8.2583e-07	chr2-148325280-148326735	Calca+Sstr2
chr2-148337971-148339190...5414246	8.33005	-1.49674	0.456507	-3.27868	0.00104296	0.00806202	chr2-148337971-148339190	Calca+Sstr2
chr2-148363548-148364025...5414253	1.61609	1.35154	0.312233	4.32863	1.50038e-05	0.000238491	chr2-148363548-148364025	Calca+Sstr2
chr2-148364461-148364967...5414254	2.03633	1.25071	0.361454	3.46021	0.000539754	0.00477923	chr2-148364461-148364967	Calca+Sstr2
chr2-148395007-148397930...5414265	30.7787	1.61002	0.222876	7.22381	5.0552e-13	6.46377e-11	chr2-148395007-148397930	Calca+Sstr2
chr2-148402271-148402580...5414266	2.15328	1.99765	0.411293	4.857	1.19176e-06	2.62414e-05	chr2-148402271-148402580	Calca+Sstr2
chr2-148406045-148409616...5414267	34.4784	1.78741	0.202117	8.84343	9.28247e-19	4.73442e-16	chr2-148406045-148409616	Calca+Sstr2
chr2-148452956-148453723...5414273	2.61895	1.95012	0.405766	4.80602	1.53962e-06	3.27876e-05	chr2-148452956-148453723	Calca+Sstr2
chr2-148521595-148522470...5414285	10.878	1.48783	0.282607	5.26467	1.40438e-07	3.99907e-06	chr2-148521595-148522470	Calca+Sstr2
chr2-148523173-148523759...5414286	3.07589	1.11124	0.337268	3.29484	0.000984784	0.00771141	chr2-148523173-148523759	Calca+Sstr2
chr2-148543824-148544197...5414293	0.660111	1.27986	0.488776	2.61851	0.0088315	0.0403614	chr2-148543824-148544197	Calca+Sstr2
chr2-148650574-148651569...5414308	4.73623	0.94471	0.33067	2.85696	0.00427718	0.0237641	chr2-148650574-148651569	Calca+Sstr2
chr2-148671996-148673098...5414312	25.5854	0.683664	0.128602	5.31612	1.06006e-07	3.13042e-06	chr2-148671996-148673098	Calca+Sstr2
chr2-148677716-148678186...5414313	10.4987	0.767518	0.179922	4.26583	1.99159e-05	0.00030327	chr2-148677716-148678186	Calca+Sstr2
chr2-148680589-148681720...5414314	39.6356	0.833529	0.131326	6.34701	2.1954e-10	1.35125e-08	chr2-148680589-148681720	Calca+Sstr2
chr2-148731346-148733267...5414330	31.2004	0.441783	0.141158	3.12971	0.00174977	0.012041	chr2-148731346-148733267	Calca+Sstr2
chr2-148742980-148743534...5414332	1.67869	-2.0475	0.722617	-2.83345	0.00460491	0.0251003	chr2-148742980-148743534	Calca+Sstr2
chr2-148874446-148875899...5414353	18.1716	0.616891	0.164561	3.7487	0.000177754	0.00193472	chr2-148874446-148875899	Calca+Sstr2
chr2-148902067-148902999...5414359	6.2104	0.623951	0.208841	2.98769	0.00281098	0.0173525	chr2-148902067-148902999	Calca+Sstr2
chr2-148907063-148907910...5414360	2.64622	2.01868	0.347146	5.81508	6.06047e-09	2.49554e-07	chr2-148907063-148907910	Calca+Sstr2
chr2-148930003-148930678...5414361	1.00418	1.29754	0.434526	2.98611	0.00282549	0.0174197	chr2-148930003-148930678	Calca+Sstr2
chr2-149045138-149045798...5414366	4.43598	1.25519	0.357681	3.50923	0.000449398	0.00412159	chr2-149045138-149045798	Calca+Sstr2
chr2-149523551-149524559...5414402	3.54555	-2.37158	0.762196	-3.1115	0.00186137	0.0126418	chr2-149523551-149524559	Calca+Sstr2
chr2-149540181-149541407...5414406	3.55247	-1.5719	0.551584	-2.84979	0.00437482	0.0241605	chr2-149540181-149541407	Calca+Sstr2
chr2-149556713-149557520...5414410	4.3956	-1.53331	0.557739	-2.74916	0.00597488	0.0304241	chr2-149556713-149557520	Calca+Sstr2
chr2-149571210-149571673...5414413	1.55308	-2.03215	0.779026	-2.60858	0.00909196	0.0412175	chr2-149571210-149571673	Calca+Sstr2
chr2-149573732-149575730...5414414	5.79478	-1.22606	0.382639	-3.20422	0.00135429	0.00989294	chr2-149573732-149575730	Calca+Sstr2
chr2-149605711-149606741...5414417	3.64943	-3.12913	0.737498	-4.24291	2.20642e-05	0.00033107	chr2-149605711-149606741	Calca+Sstr2
chr2-149614961-149615835...5414420	4.53147	-1.58202	0.470188	-3.36465	0.0007664	0.00632069	chr2-149614961-149615835	Calca+Sstr2
chr2-149625268-149626537...5414422	8.48676	1.17026	0.270631	4.32419	1.53095e-05	0.000242482	chr2-149625268-149626537	Calca+Sstr2
chr2-149646578-149647534...5414425	10.9199	1.1436	0.321503	3.55703	0.000375074	0.00355935	chr2-149646578-149647534	Calca+Sstr2
chr2-149655912-149656214...5414428	1.07236	-2.32004	0.69418	-3.34213	0.000831395	0.00674112	chr2-149655912-149656214	Calca+Sstr2
chr2-149657516-149657989...5414429	3.31618	-1.26427	0.497684	-2.5403	0.0110756	0.0474308	chr2-149657516-149657989	Calca+Sstr2
chr2-149660961-149661878...5414430	12.8284	-1.60491	0.394895	-4.06413	4.82121e-05	0.000644873	chr2-149660961-149661878	Calca+Sstr2
chr2-149673282-149673505...5414435	0.897465	-2.27915	0.738326	-3.08691	0.00202249	0.0134926	chr2-149673282-149673505	Calca+Sstr2
chr2-149675427-149676951...5414436	4.85495	-1.58464	0.505857	-3.13258	0.00173276	0.0119498	chr2-149675427-149676951	Calca+Sstr2
chr2-149680121-149680663...5414437	1.36695	-2.06444	0.701144	-2.94438	0.00323599	0.0192985	chr2-149680121-149680663	Calca+Sstr2
chr2-149693801-149694519...5414438	1.09696	-2.00077	0.791897	-2.52656	0.0115187	0.0487528	chr2-149693801-149694519	Calca+Sstr2
chr2-149722256-149723109...5414442	4.03624	-1.75146	0.625473	-2.80021	0.0051069	0.0270985	chr2-149722256-149723109	Calca+Sstr2
chr2-149739682-149740321...5414445	2.75575	-2.45725	0.71485	-3.43744	0.000587235	0.00511111	chr2-149739682-149740321	Calca+Sstr2
chr2-149740730-149742021...5414446	7.55055	-1.97158	0.569818	-3.46002	0.000540141	0.00478196	chr2-149740730-149742021	Calca+Sstr2
chr2-149744528-149745416...5414447	4.72113	-2.58309	0.725793	-3.55899	0.000372285	0.00353835	chr2-149744528-149745416	Calca+Sstr2
chr2-149746622-149747354...5414448	2.19603	-1.91628	0.730337	-2.62383	0.00869473	0.0399051	chr2-149746622-149747354	Calca+Sstr2
chr2-149830132-149832424...5414463	15.7633	-1.08048	0.346811	-3.11546	0.00183657	0.0125083	chr2-149830132-149832424	Calca+Sstr2
chr2-149844424-149845146...5414465	2.69839	-1.46988	0.558084	-2.63379	0.00844365	0.0390648	chr2-149844424-149845146	Calca+Sstr2
chr2-149860910-149862202...5414468	4.94273	-1.52113	0.517038	-2.94202	0.00326084	0.0194131	chr2-149860910-149862202	Calca+Sstr2
chr2-149873228-149874240...5414470	3.27993	-2.01907	0.612064	-3.29879	0.000971037	0.0076268	chr2-149873228-149874240	Calca+Sstr2
chr2-149887784-149888620...5414472	5.56703	-1.44245	0.428981	-3.3625	0.000772414	0.00636012	chr2-149887784-149888620	Calca+Sstr2
chr2-149932914-149933929...5414484	5.75919	-1.75251	0.408087	-4.29445	1.75126e-05	0.000271868	chr2-149932914-149933929	Calca+Sstr2
chr2-149938696-149939109...5414486	1.48875	-1.86338	0.730178	-2.55196	0.010712	0.0463379	chr2-149938696-149939109	Calca+Sstr2
chr2-149970963-149971865...5414493	4.23306	-1.3571	0.441481	-3.07397	0.00211232	0.0139357	chr2-149970963-149971865	Calca+Sstr2
chr2-149973232-149974159...5414494	3.45785	-1.97075	0.576511	-3.41841	0.000629873	0.00540335	chr2-149973232-149974159	Calca+Sstr2
chr2-150063831-150064309...5414517	1.27756	1.40736	0.434424	3.23959	0.001197	0.00898078	chr2-150063831-150064309	Calca+Sstr2
chr2-150321141-150321789...5414531	2.96729	-1.63363	0.649261	-2.51614	0.0118649	0.0497744	chr2-150321141-150321789	Calca+Sstr2
chr2-150383398-150383903...5414540	1.06378	-2.63414	0.875593	-3.00841	0.00262622	0.0164786	chr2-150383398-150383903	Calca+Sstr2
chr2-150591783-150592401...5414567	2.93548	-1.7526	0.579113	-3.02635	0.00247529	0.0157517	chr2-150591783-150592401	Calca+Sstr2
chr2-150647778-150651030...5414579	9.78539	-0.969126	0.347901	-2.78563	0.00534232	0.0280214	chr2-150647778-150651030	Calca+Sstr2
chr2-150663405-150663799...5414581	2.75111	-1.6539	0.632281	-2.61578	0.00890249	0.0405849	chr2-150663405-150663799	Calca+Sstr2
chr2-150664680-150666147...5414582	8.24347	-1.93472	0.486411	-3.97754	6.96312e-05	0.000880186	chr2-150664680-150666147	Calca+Sstr2
chr2-150687926-150689460...5414588	5.43113	-0.810741	0.295936	-2.73959	0.00615167	0.0310721	chr2-150687926-150689460	Calca+Sstr2
chr2-150756314-150756517...5414593	0.766771	-1.9169	0.744043	-2.57633	0.00998566	0.0440621	chr2-150756314-150756517	Calca+Sstr2
chr2-150769101-150769509...5414596	3.38906	2.10518	0.252583	8.33458	7.77719e-17	2.49038e-14	chr2-150769101-150769509	Calca+Sstr2
chr2-150777856-150778628...5414600	7.01648	0.911078	0.275516	3.3068	0.000943674	0.00745881	chr2-150777856-150778628	Calca+Sstr2
chr2-150786299-150787687...5414601	24.7124	0.540703	0.138323	3.90899	9.26836e-05	0.00112238	chr2-150786299-150787687	Calca+Sstr2
chr2-150807979-150809155...5414607	12.5275	0.777199	0.199373	3.89822	9.69015e-05	0.00116511	chr2-150807979-150809155	Calca+Sstr2
chr2-150844304-150845543...5414620	15.24	-0.840323	0.245073	-3.42887	0.000606093	0.00524123	chr2-150844304-150845543	Calca+Sstr2
chr2-150851056-150851530...5414622	3.2929	-1.19188	0.433972	-2.74645	0.00602436	0.0306138	chr2-150851056-150851530	Calca+Sstr2
chr2-150856307-150856971...5414624	3.71992	-1.4321	0.521561	-2.7458	0.00603644	0.0306549	chr2-150856307-150856971	Calca+Sstr2
chr2-150859534-150860163...5414626	4.06414	-1.41131	0.420621	-3.3553	0.000792775	0.00648895	chr2-150859534-150860163	Calca+Sstr2
chr2-150877318-150878120...5414633	2.67172	-1.18125	0.468857	-2.51943	0.0117546	0.0494559	chr2-150877318-150878120	Calca+Sstr2
chr2-150903862-150905131...5414641	34.7118	0.666783	0.136399	4.88849	1.01614e-06	2.28277e-05	chr2-150903862-150905131	Calca+Sstr2
chr2-150909441-150910200...5414642	10.8879	0.643128	0.178451	3.60394	0.000313432	0.00307838	chr2-150909441-150910200	Calca+Sstr2
chr2-150927051-150927789...5414643	2.61318	-1.6819	0.65048	-2.58562	0.00972032	0.0432154	chr2-150927051-150927789	Calca+Sstr2
chr2-150939808-150941216...5414645	10.8704	-1.21498	0.369585	-3.28743	0.00101106	0.00787011	chr2-150939808-150941216	Calca+Sstr2
chr2-150944376-150944609...5414648	1.4967	1.34513	0.409092	3.2881	0.00100868	0.00785557	chr2-150944376-150944609	Calca+Sstr2
chr2-150958156-150960572...5414654	8.9017	-1.27306	0.376286	-3.38321	0.000716436	0.00599018	chr2-150958156-150960572	Calca+Sstr2
chr2-150997720-150998201...5414666	2.06053	1.31173	0.28105	4.66724	3.05268e-06	5.97282e-05	chr2-150997720-150998201	Calca+Sstr2
chr2-151008646-151009899...5414671	19.6428	0.830408	0.140886	5.8942	3.76503e-09	1.64546e-07	chr2-151008646-151009899	Calca+Sstr2
chr2-151511831-151514027...5414678	12.7652	-0.729114	0.231173	-3.15397	0.00161065	0.0112921	chr2-151511831-151514027	Calca+Sstr2
chr2-151522345-151523087...5414682	4.46888	-1.14257	0.397416	-2.87501	0.00404018	0.0227706	chr2-151522345-151523087	Calca+Sstr2
chr2-151536344-151537313...5414687	6.3666	1.18035	0.288126	4.09663	4.19209e-05	0.000573131	chr2-151536344-151537313	Calca+Sstr2
chr2-151541937-151543410...5414688	35.8859	0.612129	0.146122	4.18915	2.79996e-05	0.00040615	chr2-151541937-151543410	Calca+Sstr2
chr2-151569588-151569820...5414696	1.72519	-1.92396	0.725074	-2.65347	0.00796683	0.037481	chr2-151569588-151569820	Calca+Sstr2
chr2-151574681-151576635...5414698	28.4284	0.62657	0.123484	5.07411	3.89304e-07	9.78704e-06	chr2-151574681-151576635	Calca+Sstr2
chr2-151579033-151579914...5414699	6.69901	-1.10121	0.428081	-2.57243	0.0100989	0.0444211	chr2-151579033-151579914	Calca+Sstr2
chr2-151593308-151594237...5414704	6.68172	-0.974533	0.325473	-2.99421	0.00275158	0.0170687	chr2-151593308-151594237	Calca+Sstr2
chr2-151596082-151596602...5414705	3.14297	-1.38597	0.497987	-2.78315	0.00538336	0.0281744	chr2-151596082-151596602	Calca+Sstr2
chr2-151604661-151606046...5414707	16.2934	0.952178	0.180256	5.28238	1.27518e-07	3.67864e-06	chr2-151604661-151606046	Calca+Sstr2
chr2-151607534-151607899...5414708	3.36969	1.59114	0.234376	6.78883	1.13046e-11	1.00797e-09	chr2-151607534-151607899	Calca+Sstr2
chr2-151621610-151622199...5414714	4.91349	0.981456	0.27665	3.54765	0.000388681	0.0036642	chr2-151621610-151622199	Calca+Sstr2
chr2-151631445-151632844...5414718	24.8975	0.775968	0.147822	5.24933	1.52655e-07	4.30237e-06	chr2-151631445-151632844	Calca+Sstr2
chr2-151672284-151672676...5414722	1.5278	-2.2853	0.693218	-3.29666	0.00097843	0.00767439	chr2-151672284-151672676	Calca+Sstr2
chr2-151687800-151688203...5414725	2.43027	1.52308	0.305019	4.9934	5.93242e-07	1.4206e-05	chr2-151687800-151688203	Calca+Sstr2
chr2-151690323-151690631...5414726	1.96411	2.51229	0.256023	9.81273	9.92505e-23	1.12113e-19	chr2-151690323-151690631	Calca+Sstr2
chr2-151701817-151703947...5414728	30.6363	0.565142	0.167786	3.36824	0.000756511	0.00625595	chr2-151701817-151703947	Calca+Sstr2
chr2-151710553-151711246...5414730	3.9655	-1.07501	0.40297	-2.66773	0.00763655	0.0363526	chr2-151710553-151711246	Calca+Sstr2
chr2-151721968-151722263...5414735	2.23264	-1.73313	0.667975	-2.59461	0.00946986	0.0424344	chr2-151721968-151722263	Calca+Sstr2
chr2-151723915-151724238...5414736	2.83889	-1.53689	0.568055	-2.70552	0.00681968	0.0335081	chr2-151723915-151724238	Calca+Sstr2
chr2-151726869-151727411...5414737	3.14904	-1.70602	0.643797	-2.64993	0.00805075	0.0377531	chr2-151726869-151727411	Calca+Sstr2
chr2-151728117-151728369...5414738	0.958931	-1.93867	0.763696	-2.53853	0.0111318	0.0476021	chr2-151728117-151728369	Calca+Sstr2
chr2-151736250-151736912...5414741	5.49714	-1.2035	0.435827	-2.76142	0.00575507	0.0295982	chr2-151736250-151736912	Calca+Sstr2
chr2-151739889-151740073...5414742	1.21447	-2.58335	0.693116	-3.72715	0.000193655	0.00207637	chr2-151739889-151740073	Calca+Sstr2
chr2-151740709-151741754...5414743	17.6147	0.415636	0.1505	2.7617	0.00575016	0.0295784	chr2-151740709-151741754	Calca+Sstr2
chr2-151797210-151798314...5414752	4.59732	-1.72779	0.686878	-2.51542	0.0118891	0.0498512	chr2-151797210-151798314	Calca+Sstr2
chr2-151833040-151833324...5414759	0.832311	-1.96033	0.764924	-2.56278	0.0103838	0.0453363	chr2-151833040-151833324	Calca+Sstr2
chr2-151835300-151835776...5414760	0.927145	2.57618	0.435389	5.91696	3.27951e-09	1.45625e-07	chr2-151835300-151835776	Calca+Sstr2
chr2-151860659-151861892...5414764	6.45569	-1.02917	0.402469	-2.55714	0.0105537	0.0458614	chr2-151860659-151861892	Calca+Sstr2
chr2-151875864-151876681...5414767	7.12623	0.819206	0.178759	4.58274	4.5892e-06	8.5369e-05	chr2-151875864-151876681	Calca+Sstr2
chr2-151879492-151880178...5414769	3.41672	0.884204	0.258954	3.41452	0.000638951	0.00546671	chr2-151879492-151880178	Calca+Sstr2
chr2-151890998-151891719...5414770	4.69574	1.62101	0.306294	5.29233	1.20766e-07	3.50807e-06	chr2-151890998-151891719	Calca+Sstr2
chr2-151900991-151901288...5414773	1.45733	2.07082	0.415169	4.98788	6.10439e-07	1.45686e-05	chr2-151900991-151901288	Calca+Sstr2
chr2-151903156-151904858...5414774	6.01797	1.21606	0.290362	4.18808	2.81322e-05	0.000407762	chr2-151903156-151904858	Calca+Sstr2
chr2-151910689-151910888...5414775	0.897779	1.47487	0.418529	3.52394	0.000425173	0.00393984	chr2-151910689-151910888	Calca+Sstr2
chr2-151911002-151911197...5414776	1.13276	1.726	0.362361	4.76321	1.90542e-06	3.95194e-05	chr2-151911002-151911197	Calca+Sstr2
chr2-151914986-151915159...5414779	1.20089	1.57651	0.378713	4.16281	3.14359e-05	0.000448445	chr2-151914986-151915159	Calca+Sstr2
chr2-151915842-151916987...5414780	9.11579	1.97478	0.264679	7.46103	8.58465e-14	1.33163e-11	chr2-151915842-151916987	Calca+Sstr2
chr2-151921245-151922691...5414781	12.7767	1.77347	0.344424	5.14908	2.6177e-07	6.90419e-06	chr2-151921245-151922691	Calca+Sstr2
chr2-151928022-151928769...5414784	2.62023	1.26991	0.46577	2.72647	0.00640161	0.0320027	chr2-151928022-151928769	Calca+Sstr2
chr2-151929093-151931110...5414785	8.59086	0.621721	0.242824	2.56037	0.010456	0.0455597	chr2-151929093-151931110	Calca+Sstr2
chr2-151941282-151941573...5414788	1.74343	1.41867	0.285614	4.96708	6.79694e-07	1.60179e-05	chr2-151941282-151941573	Calca+Sstr2
chr2-151948663-151949910...5414789	7.28581	1.93198	0.313078	6.17093	6.78908e-10	3.66203e-08	chr2-151948663-151949910	Calca+Sstr2
chr2-151953383-151953892...5414790	2.44137	1.27215	0.340713	3.7338	0.00018861	0.00203205	chr2-151953383-151953892	Calca+Sstr2
chr2-151970451-151971427...5414794	6.47368	1.19727	0.21179	5.65312	1.57564e-08	5.81391e-07	chr2-151970451-151971427	Calca+Sstr2
chr2-151979493-151980761...5414797	12.9967	0.617518	0.160541	3.84649	0.000119823	0.00139317	chr2-151979493-151980761	Calca+Sstr2
chr2-151990782-151991215...5414798	2.30265	-1.78056	0.685131	-2.59886	0.00935327	0.0420742	chr2-151990782-151991215	Calca+Sstr2
chr2-151993983-151995307...5414799	12.2282	1.17143	0.222859	5.25637	1.46926e-07	4.16035e-06	chr2-151993983-151995307	Calca+Sstr2
chr2-152012090-152012679...5414803	2.97926	-1.22967	0.44918	-2.73759	0.00618904	0.031209	chr2-152012090-152012679	Calca+Sstr2
chr2-152016553-152017152...5414805	3.68484	-1.53848	0.533402	-2.88428	0.00392315	0.0222658	chr2-152016553-152017152	Calca+Sstr2
chr2-152028686-152030325...5414808	26.691	0.490169	0.120252	4.07619	4.57792e-05	0.000617649	chr2-152028686-152030325	Calca+Sstr2
chr2-152040243-152040537...5414809	1.0492	-2.00145	0.699103	-2.86289	0.00419802	0.0234442	chr2-152040243-152040537	Calca+Sstr2
chr2-152060355-152060839...5414814	3.35233	-1.26913	0.439352	-2.88865	0.00386905	0.0220386	chr2-152060355-152060839	Calca+Sstr2
chr2-152080373-152081163...5414819	19.6558	0.696758	0.148599	4.68885	2.74738e-06	5.4496e-05	chr2-152080373-152081163	Calca+Sstr2
chr2-152081325-152082638...5414820	29.488	1.07693	0.114661	9.39228	5.87167e-21	4.5425e-18	chr2-152081325-152082638	Calca+Sstr2
chr2-152092859-152093742...5414825	12.6653	0.773356	0.172253	4.48964	7.13442e-06	0.000125262	chr2-152092859-152093742	Calca+Sstr2
chr2-152095046-152095545...5414826	7.61182	-0.964683	0.281975	-3.42117	0.000623535	0.00535921	chr2-152095046-152095545	Calca+Sstr2
chr2-152095774-152097658...5414827	23.2387	-0.883172	0.216899	-4.0718	4.66508e-05	0.000627591	chr2-152095774-152097658	Calca+Sstr2
chr2-152104762-152106182...5414829	45.2684	0.577518	0.107742	5.3602	8.31295e-08	2.52806e-06	chr2-152104762-152106182	Calca+Sstr2
chr2-152111676-152112688...5414830	16.5673	0.374984	0.146784	2.55467	0.0106288	0.0460939	chr2-152111676-152112688	Calca+Sstr2
chr2-152112869-152113954...5414831	17.6748	0.745833	0.163438	4.56341	5.03288e-06	9.2501e-05	chr2-152112869-152113954	Calca+Sstr2
chr2-152119494-152120190...5414832	3.38854	0.843189	0.265577	3.17493	0.00149874	0.0106901	chr2-152119494-152120190	Calca+Sstr2
chr2-152132126-152132882...5414834	2.97829	-1.29576	0.483217	-2.68154	0.00732852	0.0352948	chr2-152132126-152132882	Calca+Sstr2
chr2-152143196-152144267...5414837	6.21307	1.03798	0.191659	5.41577	6.1025e-08	1.92006e-06	chr2-152143196-152144267	Calca+Sstr2
chr2-152190023-152190860...5414846	2.12531	1.47655	0.275824	5.35324	8.63913e-08	2.61301e-06	chr2-152190023-152190860	Calca+Sstr2
chr2-152197028-152197844...5414847	6.54227	0.588125	0.204772	2.8721	0.00407749	0.0229255	chr2-152197028-152197844	Calca+Sstr2
chr2-152229621-152229948...5414853	4.66903	-1.1437	0.443397	-2.5794	0.00989731	0.0437814	chr2-152229621-152229948	Calca+Sstr2
chr2-152255767-152256186...5414860	1.85452	-1.71998	0.677085	-2.54027	0.0110766	0.0474332	chr2-152255767-152256186	Calca+Sstr2
chr2-152293209-152294356...5414876	28.0183	0.441973	0.134073	3.29651	0.000978948	0.00767715	chr2-152293209-152294356	Calca+Sstr2
chr2-152331993-152333119...5414885	28.9189	0.396886	0.157795	2.5152	0.0118965	0.0498702	chr2-152331993-152333119	Calca+Sstr2
chr2-152337860-152338752...5414886	6.27247	-1.02527	0.336714	-3.04494	0.00232724	0.0150243	chr2-152337860-152338752	Calca+Sstr2
chr2-152343003-152344947...5414887	36.1536	0.531492	0.150043	3.54227	0.000396697	0.00372471	chr2-152343003-152344947	Calca+Sstr2
chr2-152360163-152360927...5414890	4.49789	1.26488	0.296006	4.27314	1.92736e-05	0.000294761	chr2-152360163-152360927	Calca+Sstr2
chr2-152367890-152368447...5414893	2.68167	-1.42321	0.546081	-2.60623	0.00915459	0.04143	chr2-152367890-152368447	Calca+Sstr2
chr2-152375704-152377067...5414895	9.79994	-0.889263	0.277842	-3.20061	0.00137137	0.00998701	chr2-152375704-152377067	Calca+Sstr2
chr2-152396100-152399265...5414896	91.3656	0.91812	0.175623	5.22778	1.71554e-07	4.76035e-06	chr2-152396100-152399265	Calca+Sstr2
chr2-152405630-152406923...5414897	20.4694	0.75965	0.14884	5.1038	3.32907e-07	8.53649e-06	chr2-152405630-152406923	Calca+Sstr2
chr2-152413733-152415374...5414899	26.5408	0.547343	0.171787	3.18617	0.00144172	0.0103777	chr2-152413733-152415374	Calca+Sstr2
chr2-152447317-152447859...5414905	2.90545	-1.87497	0.57571	-3.2568	0.00112676	0.00856948	chr2-152447317-152447859	Calca+Sstr2
chr2-152452020-152452669...5414907	3.66637	-1.93098	0.514639	-3.7521	0.000175358	0.00191356	chr2-152452020-152452669	Calca+Sstr2
chr2-152498116-152498538...5414915	2.00525	-2.57445	0.727457	-3.53897	0.000401694	0.00376197	chr2-152498116-152498538	Calca+Sstr2
chr2-152509728-152510749...5414918	5.06067	-3.09733	0.682392	-4.53892	5.65429e-06	0.000102298	chr2-152509728-152510749	Calca+Sstr2
chr2-152553935-152554520...5414924	3.61624	0.745834	0.242356	3.07744	0.0020879	0.0138146	chr2-152553935-152554520	Calca+Sstr2
chr2-152567519-152568415...5414928	4.96432	-1.30147	0.431249	-3.01791	0.00254523	0.0160832	chr2-152567519-152568415	Calca+Sstr2
chr2-152574523-152575128...5414931	1.97036	-2.6239	0.730711	-3.59089	0.000329555	0.00320595	chr2-152574523-152575128	Calca+Sstr2
chr2-152593107-152593433...5414936	0.95987	-2.1253	0.771206	-2.75581	0.00585473	0.0299799	chr2-152593107-152593433	Calca+Sstr2
chr2-152639358-152640422...5414950	5.44449	1.3306	0.276964	4.80425	1.55335e-06	3.30513e-05	chr2-152639358-152640422	Calca+Sstr2
chr2-152643015-152643305...5414951	1.34926	1.39707	0.360362	3.87684	0.000105821	0.00125478	chr2-152643015-152643305	Calca+Sstr2
chr2-152652765-152653671...5414952	6.25672	-1.16741	0.409439	-2.85124	0.00435484	0.0240787	chr2-152652765-152653671	Calca+Sstr2
chr2-152654009-152654953...5414953	6.15147	0.718937	0.280732	2.56093	0.0104391	0.045509	chr2-152654009-152654953	Calca+Sstr2
chr2-152669288-152670496...5414956	24.7939	0.644889	0.139411	4.62583	3.73106e-06	7.1205e-05	chr2-152669288-152670496	Calca+Sstr2
chr2-152674173-152674406...5414958	3.37665	-1.19484	0.467557	-2.55549	0.0106039	0.0460185	chr2-152674173-152674406	Calca+Sstr2
chr2-152686486-152687377...5414961	20.215	0.702127	0.134419	5.22341	1.75658e-07	4.8636e-06	chr2-152686486-152687377	Calca+Sstr2
chr2-152696064-152697194...5414964	19.1349	0.577287	0.151667	3.80629	0.00014107	0.00159714	chr2-152696064-152697194	Calca+Sstr2
chr2-152706294-152706621...5414967	4.82176	0.876467	0.21549	4.06732	4.75562e-05	0.000637791	chr2-152706294-152706621	Calca+Sstr2
chr2-152707024-152708326...5414968	21.4083	0.832454	0.136272	6.10878	1.00395e-09	5.13832e-08	chr2-152707024-152708326	Calca+Sstr2
chr2-152734416-152735479...5414976	14.8082	1.15044	0.199327	5.77162	7.8512e-09	3.13476e-07	chr2-152734416-152735479	Calca+Sstr2
chr2-152736065-152737010...5414977	10.5996	0.725007	0.206993	3.50256	0.000460803	0.00420638	chr2-152736065-152737010	Calca+Sstr2
chr2-152753593-152755295...5414980	12.8758	0.678633	0.259417	2.61599	0.00889686	0.0405693	chr2-152753593-152755295	Calca+Sstr2
chr2-152785459-152786291...5414989	12.2143	0.729397	0.169362	4.30675	1.65673e-05	0.000259346	chr2-152785459-152786291	Calca+Sstr2
chr2-152788826-152790129...5414990	16.3402	1.14232	0.164943	6.92553	4.34336e-12	4.33921e-10	chr2-152788826-152790129	Calca+Sstr2
chr2-152830426-152831860...5415003	50.2242	0.770485	0.130409	5.90824	3.45789e-09	1.5259e-07	chr2-152830426-152831860	Calca+Sstr2
chr2-152853639-152854074...5415008	1.54959	-2.28703	0.7193	-3.17952	0.00147518	0.0105586	chr2-152853639-152854074	Calca+Sstr2
chr2-152873207-152874586...5415014	3.3745	-1.5153	0.576143	-2.63008	0.00853639	0.0393746	chr2-152873207-152874586	Calca+Sstr2
chr2-152898758-152899175...5415019	1.68025	1.07787	0.326703	3.29924	0.000969486	0.00761607	chr2-152898758-152899175	Calca+Sstr2
chr2-152903859-152905783...5415021	19.7266	1.02771	0.242479	4.23835	2.25167e-05	0.000336925	chr2-152903859-152905783	Calca+Sstr2
chr2-152906325-152907197...5415022	6.48927	0.835382	0.221505	3.7714	0.000162336	0.00179594	chr2-152906325-152907197	Calca+Sstr2
chr2-152913638-152915227...5415024	20.9798	0.869917	0.120476	7.22067	5.17316e-13	6.59171e-11	chr2-152913638-152915227	Calca+Sstr2
chr2-152930256-152930734...5415027	2.93229	0.97543	0.300942	3.24126	0.00119004	0.00894034	chr2-152930256-152930734	Calca+Sstr2
chr2-152942757-152943826...5415033	11.3921	0.519295	0.197405	2.63061	0.00852306	0.039335	chr2-152942757-152943826	Calca+Sstr2
chr2-152947180-152947442...5415034	4.41243	1.08103	0.248482	4.35055	1.35795e-05	0.000218817	chr2-152947180-152947442	Calca+Sstr2
chr2-152950887-152952550...5415035	24.3821	0.55068	0.157165	3.50384	0.000458601	0.00419041	chr2-152950887-152952550	Calca+Sstr2
chr2-152954150-152955100...5415036	7.67759	0.966846	0.261693	3.69458	0.000220248	0.00231047	chr2-152954150-152955100	Calca+Sstr2
chr2-152985029-152986199...5415041	7.36886	1.3784	0.218895	6.29709	3.03283e-10	1.79613e-08	chr2-152985029-152986199	Calca+Sstr2
chr2-152988616-152990594...5415042	18.946	0.808729	0.180926	4.46994	7.8241e-06	0.000135816	chr2-152988616-152990594	Calca+Sstr2
chr2-153003778-153004172...5415046	2.43832	1.29996	0.338249	3.84319	0.000121448	0.00140944	chr2-153003778-153004172	Calca+Sstr2
chr2-153013612-153014252...5415050	4.28949	-1.21085	0.460594	-2.62888	0.0085667	0.0394719	chr2-153013612-153014252	Calca+Sstr2
chr2-153014782-153016277...5415051	29.0018	0.722923	0.127422	5.67347	1.3993e-08	5.2356e-07	chr2-153014782-153016277	Calca+Sstr2
chr2-153030978-153033408...5415053	36.1908	0.837622	0.162635	5.15032	2.60044e-07	6.8621e-06	chr2-153030978-153033408	Calca+Sstr2
chr2-153045807-153046657...5415057	5.28525	0.85147	0.226754	3.75504	0.000173317	0.00189533	chr2-153045807-153046657	Calca+Sstr2
chr2-153120247-153121239...5415077	1.33955	-2.08408	0.790398	-2.63675	0.00837045	0.0388198	chr2-153120247-153121239	Calca+Sstr2
chr2-153161032-153162262...5415085	19.7144	0.486751	0.146596	3.32036	0.000899023	0.00717924	chr2-153161032-153162262	Calca+Sstr2
chr2-153182038-153182540...5415093	2.88789	1.93757	0.269686	7.18455	6.74311e-13	8.29371e-11	chr2-153182038-153182540	Calca+Sstr2
chr2-153191109-153192245...5415097	6.08512	-1.16993	0.366857	-3.18906	0.00142735	0.0102998	chr2-153191109-153192245	Calca+Sstr2
chr2-153224595-153226540...5415103	20.6243	0.588405	0.167781	3.50699	0.000453213	0.00414935	chr2-153224595-153226540	Calca+Sstr2
chr2-153240870-153241921...5415106	26.1343	0.773925	0.140713	5.50004	3.79715e-08	1.26439e-06	chr2-153240870-153241921	Calca+Sstr2
chr2-153244699-153244877...5415108	2.09119	1.17678	0.325278	3.61777	0.000297155	0.00294712	chr2-153244699-153244877	Calca+Sstr2
chr2-153258223-153259227...5415111	5.55787	-2.08294	0.569813	-3.65548	0.000256698	0.00261359	chr2-153258223-153259227	Calca+Sstr2
chr2-153267798-153268770...5415113	3.44123	-1.13744	0.419822	-2.70933	0.00674184	0.0332263	chr2-153267798-153268770	Calca+Sstr2
chr2-153320710-153320958...5415130	1.06174	-2.01083	0.688096	-2.92231	0.00347448	0.0203594	chr2-153320710-153320958	Calca+Sstr2
chr2-153345224-153346817...5415140	42.7219	0.52528	0.138026	3.80568	0.000141417	0.00160078	chr2-153345224-153346817	Calca+Sstr2
chr2-153404004-153404958...5415157	6.90746	-1.03634	0.334702	-3.09631	0.00195944	0.0131664	chr2-153404004-153404958	Calca+Sstr2
chr2-153414746-153414953...5415161	3.16311	0.84657	0.250359	3.38143	0.000721097	0.0060211	chr2-153414746-153414953	Calca+Sstr2
chr2-153415501-153415827...5415162	3.53403	0.65307	0.234703	2.78253	0.00539361	0.0282169	chr2-153415501-153415827	Calca+Sstr2
chr2-153443720-153445492...5415173	39.0636	0.605811	0.133018	4.55434	5.25496e-06	9.59742e-05	chr2-153443720-153445492	Calca+Sstr2
chr2-153457167-153458796...5415175	16.8401	0.677035	0.166628	4.06315	4.84146e-05	0.000647111	chr2-153457167-153458796	Calca+Sstr2
chr2-153490797-153491010...5415187	2.75375	1.92242	0.234245	8.20686	2.2705e-16	6.47141e-14	chr2-153490797-153491010	Calca+Sstr2
chr2-153491976-153493431...5415189	31.5338	0.650181	0.158343	4.10615	4.02317e-05	0.000553592	chr2-153491976-153493431	Calca+Sstr2
chr2-153508131-153510941...5415194	28.3398	0.496047	0.159043	3.11896	0.00181492	0.0123918	chr2-153508131-153510941	Calca+Sstr2
chr2-153515141-153515362...5415195	1.75172	-2.18511	0.682128	-3.20337	0.00135827	0.00991524	chr2-153515141-153515362	Calca+Sstr2
chr2-153527693-153530613...5415202	67.5057	0.698681	0.145732	4.79429	1.63252e-06	3.45244e-05	chr2-153527693-153530613	Calca+Sstr2
chr2-153548344-153549068...5415207	3.51995	1.15959	0.275214	4.2134	2.51555e-05	0.000370435	chr2-153548344-153549068	Calca+Sstr2
chr2-153560095-153561787...5415210	15.9571	1.05945	0.169527	6.24944	4.11917e-10	2.35029e-08	chr2-153560095-153561787	Calca+Sstr2
chr2-153586162-153587136...5415213	11.7719	0.895813	0.161085	5.56111	2.68064e-08	9.3021e-07	chr2-153586162-153587136	Calca+Sstr2
chr2-153600005-153601751...5415216	9.75419	-0.678068	0.249375	-2.71907	0.00654663	0.0325185	chr2-153600005-153601751	Calca+Sstr2
chr2-153607906-153608580...5415217	4.27384	-1.16349	0.422042	-2.75682	0.00583672	0.0299137	chr2-153607906-153608580	Calca+Sstr2
chr2-153632083-153633508...5415223	17.5162	0.456	0.157325	2.89845	0.00375009	0.0215334	chr2-153632083-153633508	Calca+Sstr2
chr2-153649055-153650400...5415225	12.7361	1.03838	0.155799	6.66487	2.64901e-11	2.12572e-09	chr2-153649055-153650400	Calca+Sstr2
chr2-153703377-153704073...5415233	3.14183	1.60547	0.30458	5.27108	1.35621e-07	3.88052e-06	chr2-153703377-153704073	Calca+Sstr2
chr2-153733585-153735365...5415243	8.75726	1.95799	0.307554	6.36634	1.93588e-10	1.20971e-08	chr2-153733585-153735365	Calca+Sstr2
chr2-153740792-153742201...5415244	41.5701	0.882752	0.116793	7.55824	4.0856e-14	6.82629e-12	chr2-153740792-153742201	Calca+Sstr2
chr2-153750251-153750550...5415247	1.52442	1.3579	0.408233	3.32628	0.000880144	0.00705817	chr2-153750251-153750550	Calca+Sstr2
chr2-153816413-153816916...5415265	1.13284	-2.43204	0.72705	-3.34508	0.000822596	0.00668312	chr2-153816413-153816916	Calca+Sstr2
chr2-153863525-153864183...5415272	2.23775	-2.48087	0.740712	-3.34931	0.000810144	0.00660131	chr2-153863525-153864183	Calca+Sstr2
chr2-153897515-153898185...5415277	0.957577	-1.91274	0.690464	-2.77023	0.00560172	0.029013	chr2-153897515-153898185	Calca+Sstr2
chr2-153929338-153930620...5415285	5.49375	-0.979529	0.358047	-2.73575	0.00622379	0.0313392	chr2-153929338-153930620	Calca+Sstr2
chr2-153937541-153938678...5415289	3.08414	2.00975	0.250303	8.02925	9.80692e-16	2.44012e-13	chr2-153937541-153938678	Calca+Sstr2
chr2-153963044-153963536...5415297	1.24408	-2.00337	0.739087	-2.7106	0.00671624	0.0331298	chr2-153963044-153963536	Calca+Sstr2
chr2-153964436-153965515...5415299	4.58994	-2.34537	0.659741	-3.55499	0.000377994	0.00358179	chr2-153964436-153965515	Calca+Sstr2
chr2-154015594-154016327...5415307	1.56369	-2.27162	0.750931	-3.02507	0.00248574	0.0158041	chr2-154015594-154016327	Calca+Sstr2
chr2-154047053-154047602...5415312	2.83914	-2.00755	0.710878	-2.82404	0.00474229	0.025663	chr2-154047053-154047602	Calca+Sstr2
chr2-154165497-154166093...5415325	3.37546	-3.31186	0.818259	-4.04745	5.17778e-05	0.000685114	chr2-154165497-154166093	Calca+Sstr2
chr2-154202019-154202334...5415336	1.66049	1.29543	0.365371	3.54551	0.000391858	0.00368858	chr2-154202019-154202334	Calca+Sstr2
chr2-154214632-154215744...5415340	7.35603	0.71069	0.210049	3.38346	0.000715795	0.00598579	chr2-154214632-154215744	Calca+Sstr2
chr2-154228499-154228896...5415344	0.981049	2.07941	0.362299	5.73948	9.49694e-09	3.71098e-07	chr2-154228499-154228896	Calca+Sstr2
chr2-154247903-154248777...5415347	4.84033	1.76938	0.225546	7.84485	4.3346e-15	9.24266e-13	chr2-154247903-154248777	Calca+Sstr2
chr2-154260394-154261491...5415350	2.97929	1.03978	0.403666	2.57583	0.00999988	0.0441095	chr2-154260394-154261491	Calca+Sstr2
chr2-154262250-154262598...5415351	1.28381	1.41523	0.465185	3.04229	0.00234787	0.0151285	chr2-154262250-154262598	Calca+Sstr2
chr2-154299331-154301004...5415355	11.2463	-1.18031	0.4244	-2.78112	0.00541717	0.0283092	chr2-154299331-154301004	Calca+Sstr2
chr2-154311653-154312043...5415359	2.13712	1.31771	0.321914	4.09337	4.25153e-05	0.000580073	chr2-154311653-154312043	Calca+Sstr2
chr2-154379222-154379756...5415374	2.39121	0.908124	0.318474	2.85148	0.00435158	0.0240654	chr2-154379222-154379756	Calca+Sstr2
chr2-154392908-154393682...5415376	2.34208	-1.40826	0.559652	-2.51631	0.011859	0.0497587	chr2-154392908-154393682	Calca+Sstr2
chr2-154407183-154408544...5415379	18.7928	0.867511	0.1329	6.52757	6.68451e-11	4.764e-09	chr2-154407183-154408544	Calca+Sstr2
chr2-154419845-154420427...5415383	1.98873	1.17741	0.393579	2.99154	0.00277572	0.0171848	chr2-154419845-154420427	Calca+Sstr2
chr2-154435841-154437106...5415387	37.8059	0.81747	0.121173	6.7463	1.51666e-11	1.30066e-09	chr2-154435841-154437106	Calca+Sstr2
chr2-154455560-154456585...5415389	6.76672	0.659366	0.188633	3.4955	0.000473179	0.00429794	chr2-154455560-154456585	Calca+Sstr2
chr2-154473733-154474924...5415394	5.93236	-1.78326	0.504835	-3.53237	0.000411858	0.00383808	chr2-154473733-154474924	Calca+Sstr2
chr2-154509871-154510269...5415402	1.15948	-2.11008	0.725229	-2.90953	0.00361969	0.0209814	chr2-154509871-154510269	Calca+Sstr2
chr2-154534604-154535542...5415406	5.01107	-0.936831	0.356695	-2.62642	0.00862887	0.0396873	chr2-154534604-154535542	Calca+Sstr2
chr2-154543491-154544112...5415409	6.3156	-2.0486	0.544292	-3.76378	0.000167365	0.0018419	chr2-154543491-154544112	Calca+Sstr2
chr2-154559867-154560178...5415416	3.56194	-2.03443	0.569739	-3.57081	0.000355874	0.00341294	chr2-154559867-154560178	Calca+Sstr2
chr2-154563849-154564171...5415417	2.60136	-1.90426	0.641999	-2.96614	0.00301561	0.018308	chr2-154563849-154564171	Calca+Sstr2
chr2-154566737-154567118...5415418	3.97023	-2.16172	0.658816	-3.28122	0.00103357	0.00800394	chr2-154566737-154567118	Calca+Sstr2
chr2-154583954-154586110...5415421	13.6932	-1.1583	0.295874	-3.91486	9.04583e-05	0.00109921	chr2-154583954-154586110	Calca+Sstr2
chr2-154603223-154604260...5415425	20.4915	0.392059	0.139198	2.81656	0.00485406	0.0261063	chr2-154603223-154604260	Calca+Sstr2
chr2-154609324-154610499...5415426	12.1089	-1.02145	0.405998	-2.5159	0.0118729	0.0498026	chr2-154609324-154610499	Calca+Sstr2
chr2-154612985-154614126...5415427	37.4599	0.840855	0.137357	6.12167	9.25971e-10	4.79318e-08	chr2-154612985-154614126	Calca+Sstr2
chr2-154656506-154658093...5415433	31.8979	0.750198	0.127556	5.88135	4.0694e-09	1.76155e-07	chr2-154656506-154658093	Calca+Sstr2
chr2-154669597-154670599...5415437	6.46748	0.816884	0.189764	4.30473	1.67192e-05	0.000261413	chr2-154669597-154670599	Calca+Sstr2
chr2-154682005-154683689...5415440	22.6761	0.705702	0.195633	3.60728	0.000309422	0.00304664	chr2-154682005-154683689	Calca+Sstr2
chr2-154710667-154711040...5415450	1.79226	-2.08343	0.816804	-2.55071	0.0107503	0.0464519	chr2-154710667-154711040	Calca+Sstr2
chr2-154732529-154733076...5415455	1.60754	-2.15854	0.70452	-3.06384	0.00218513	0.0143116	chr2-154732529-154733076	Calca+Sstr2
chr2-154738232-154739622...5415457	6.76126	-0.8339	0.312126	-2.67168	0.00754726	0.0360487	chr2-154738232-154739622	Calca+Sstr2
chr2-154768812-154768976...5415462	0.795843	-2.14998	0.709216	-3.03148	0.00243358	0.0155469	chr2-154768812-154768976	Calca+Sstr2
chr2-154770454-154771599...5415463	3.97828	-2.31868	0.635353	-3.64943	0.000262818	0.00266618	chr2-154770454-154771599	Calca+Sstr2
chr2-154790413-154792075...5415465	62.4666	0.969918	0.133819	7.24798	4.2302e-13	5.5338e-11	chr2-154790413-154792075	Calca+Sstr2
chr2-154816927-154818097...5415472	6.85855	1.70754	0.195287	8.74374	2.2552e-18	1.04069e-15	chr2-154816927-154818097	Calca+Sstr2
chr2-154855578-154855857...5415484	1.50284	1.06926	0.331533	3.2252	0.00125884	0.00934774	chr2-154855578-154855857	Calca+Sstr2
chr2-154892181-154893752...5415493	22.6264	0.61797	0.12612	4.89986	9.59044e-07	2.16906e-05	chr2-154892181-154893752	Calca+Sstr2
chr2-154894250-154894627...5415494	1.46674	-1.96711	0.73314	-2.68314	0.00729351	0.0351795	chr2-154894250-154894627	Calca+Sstr2
chr2-154913973-154914704...5415496	2.05707	-2.54125	0.89853	-2.82823	0.00468056	0.0254032	chr2-154913973-154914704	Calca+Sstr2
chr2-154965084-154965912...5415507	3.42789	-1.74283	0.585999	-2.97411	0.00293842	0.0179486	chr2-154965084-154965912	Calca+Sstr2
chr2-154973125-154973455...5415511	1.15945	1.5033	0.453628	3.31396	0.000919852	0.00731069	chr2-154973125-154973455	Calca+Sstr2
chr2-154982852-154983380...5415512	1.115	2.42156	0.383842	6.30874	2.81315e-10	1.68035e-08	chr2-154982852-154983380	Calca+Sstr2
chr2-154992256-154992827...5415515	2.09507	-1.60238	0.608463	-2.63349	0.00845117	0.0390905	chr2-154992256-154992827	Calca+Sstr2
chr2-155011186-155011837...5415517	1.53969	1.23305	0.389557	3.16527	0.00154938	0.0109615	chr2-155011186-155011837	Calca+Sstr2
chr2-155062469-155062753...5415520	1.40988	-1.78734	0.691946	-2.58306	0.00979274	0.0434471	chr2-155062469-155062753	Calca+Sstr2
chr2-155070895-155071335...5415521	6.02397	-2.0207	0.453243	-4.45832	8.26046e-06	0.000142394	chr2-155070895-155071335	Calca+Sstr2
chr2-155073751-155075036...5415522	22.6915	0.57539	0.130283	4.41645	1.00335e-05	0.000168145	chr2-155073751-155075036	Calca+Sstr2
chr2-155090725-155092029...5415524	6.18402	1.25715	0.251974	4.98918	6.06348e-07	1.44869e-05	chr2-155090725-155092029	Calca+Sstr2
chr2-155111991-155112549...5415529	1.33771	-2.00201	0.695362	-2.8791	0.00398813	0.0225463	chr2-155111991-155112549	Calca+Sstr2
chr2-155120138-155121311...5415530	11.5878	1.11353	0.237635	4.68586	2.78781e-06	5.51888e-05	chr2-155120138-155121311	Calca+Sstr2
chr2-155133073-155134233...5415533	18.9684	0.485088	0.141509	3.42795	0.000608146	0.00525479	chr2-155133073-155134233	Calca+Sstr2
chr2-155169261-155169508...5415545	0.806242	1.3992	0.413792	3.38141	0.000721137	0.00602129	chr2-155169261-155169508	Calca+Sstr2
chr2-155265576-155266137...5415568	2.16578	1.18441	0.327617	3.61523	0.000300087	0.00297172	chr2-155265576-155266137	Calca+Sstr2
chr2-155276085-155278318...5415571	60.7857	0.772507	0.120907	6.38926	1.66695e-10	1.0646e-08	chr2-155276085-155278318	Calca+Sstr2
chr2-155284036-155285552...5415573	16.0398	0.956986	0.172756	5.53952	3.03306e-08	1.03649e-06	chr2-155284036-155285552	Calca+Sstr2
chr2-155289998-155290824...5415575	8.33242	1.93996	0.333232	5.82165	5.82696e-09	2.41233e-07	chr2-155289998-155290824	Calca+Sstr2
chr2-155294342-155294537...5415577	1.48468	0.923842	0.337627	2.73628	0.00621386	0.0313025	chr2-155294342-155294537	Calca+Sstr2
chr2-155319118-155319871...5415583	5.24317	0.806352	0.285649	2.82288	0.00475941	0.0257307	chr2-155319118-155319871	Calca+Sstr2
chr2-155329842-155330300...5415585	2.0532	1.26117	0.365951	3.44626	0.000568396	0.00498288	chr2-155329842-155330300	Calca+Sstr2
chr2-155346845-155347761...5415588	4.22565	-1.95872	0.529985	-3.69581	0.000219189	0.00230097	chr2-155346845-155347761	Calca+Sstr2
chr2-155356784-155358134...5415589	21.1136	0.393402	0.143762	2.73648	0.00621009	0.0312899	chr2-155356784-155358134	Calca+Sstr2
chr2-155369064-155370243...5415592	5.15909	1.69629	0.309948	5.47284	4.42883e-08	1.44674e-06	chr2-155369064-155370243	Calca+Sstr2
chr2-155381282-155382556...5415595	41.4709	0.724947	0.131598	5.50878	3.61322e-08	1.21092e-06	chr2-155381282-155382556	Calca+Sstr2
chr2-155382862-155383329...5415596	7.54328	0.766394	0.18474	4.14849	3.34672e-05	0.000472899	chr2-155382862-155383329	Calca+Sstr2
chr2-155399337-155400465...5415601	3.49444	-1.22079	0.453862	-2.68978	0.00714988	0.0346721	chr2-155399337-155400465	Calca+Sstr2
chr2-155472671-155474329...5415621	33.6071	0.682312	0.127946	5.33281	9.6707e-08	2.88497e-06	chr2-155472671-155474329	Calca+Sstr2
chr2-155514315-155515059...5415626	19.263	0.525729	0.182598	2.87916	0.0039874	0.0225446	chr2-155514315-155515059	Calca+Sstr2
chr2-155516110-155516258...5415627	5.15543	0.746493	0.21688	3.44196	0.000577509	0.00504547	chr2-155516110-155516258	Calca+Sstr2
chr2-155517402-155518683...5415629	48.0973	0.851262	0.130249	6.53565	6.33336e-11	4.54363e-09	chr2-155517402-155518683	Calca+Sstr2
chr2-155591482-155593223...5415650	26.5912	0.782529	0.131626	5.94508	2.76324e-09	1.25438e-07	chr2-155591482-155593223	Calca+Sstr2
chr2-155640719-155641231...5415661	3.78821	-1.53086	0.478998	-3.19596	0.00139366	0.0101149	chr2-155640719-155641231	Calca+Sstr2
chr2-155641290-155642904...5415662	11.0747	-0.614601	0.239972	-2.56114	0.0104331	0.0454917	chr2-155641290-155642904	Calca+Sstr2
chr2-155691688-155692661...5415674	24.6993	0.648248	0.137408	4.71767	2.38562e-06	4.8129e-05	chr2-155691688-155692661	Calca+Sstr2
chr2-155695819-155696453...5415675	6.32682	1.75625	0.207635	8.45836	2.7117e-17	9.87712e-15	chr2-155695819-155696453	Calca+Sstr2
chr2-155728774-155729968...5415683	11.7552	0.633859	0.179843	3.52451	0.000424264	0.0039329	chr2-155728774-155729968	Calca+Sstr2
chr2-155773906-155776263...5415693	37.7969	0.690183	0.136302	5.06364	4.11322e-07	1.02712e-05	chr2-155773906-155776263	Calca+Sstr2
chr2-155811677-155812106...5415708	6.61442	0.511634	0.200171	2.55599	0.0105886	0.045969	chr2-155811677-155812106	Calca+Sstr2
chr2-155818040-155820107...5415711	54.7678	0.645818	0.118715	5.44007	5.32599e-08	1.70177e-06	chr2-155818040-155820107	Calca+Sstr2
chr2-155825883-155828163...5415712	32.2641	0.781664	0.146284	5.34348	9.11764e-08	2.74019e-06	chr2-155825883-155828163	Calca+Sstr2
chr2-155842106-155842763...5415715	3.74674	-1.31435	0.505031	-2.60251	0.00925434	0.0417572	chr2-155842106-155842763	Calca+Sstr2
chr2-155846148-155847335...5415716	9.15177	-1.57627	0.392758	-4.01334	5.98646e-05	0.000774841	chr2-155846148-155847335	Calca+Sstr2
chr2-155861677-155863901...5415721	24.0258	1.18341	0.138212	8.56231	1.10632e-17	4.41387e-15	chr2-155861677-155863901	Calca+Sstr2
chr2-155873484-155874530...5415723	5.94824	1.40098	0.213242	6.56989	5.03515e-11	3.71282e-09	chr2-155873484-155874530	Calca+Sstr2
chr2-155881968-155884003...5415725	14.2121	0.747111	0.192497	3.88115	0.000103962	0.00123612	chr2-155881968-155884003	Calca+Sstr2
chr2-155894336-155895721...5415729	9.34018	0.855158	0.249888	3.42217	0.00062124	0.00534298	chr2-155894336-155895721	Calca+Sstr2
chr2-155904417-155905059...5415734	2.1086	1.61529	0.325236	4.96652	6.81654e-07	1.60578e-05	chr2-155904417-155905059	Calca+Sstr2
chr2-155939760-155940971...5415739	4.17959	-1.15339	0.452137	-2.55098	0.010742	0.0464267	chr2-155939760-155940971	Calca+Sstr2
chr2-155949333-155949988...5415744	4.04913	1.23061	0.289795	4.24648	2.17152e-05	0.000326569	chr2-155949333-155949988	Calca+Sstr2
chr2-155955988-155957155...5415745	29.8458	0.685463	0.118262	5.79612	6.78684e-09	2.75824e-07	chr2-155955988-155957155	Calca+Sstr2
chr2-155962975-155964395...5415747	8.97214	0.767747	0.265624	2.89035	0.00384807	0.0219516	chr2-155962975-155964395	Calca+Sstr2
chr2-155978999-155980029...5415750	5.65317	1.54146	0.219757	7.01439	2.3095e-12	2.47013e-10	chr2-155978999-155980029	Calca+Sstr2
chr2-155984307-155984910...5415751	2.36475	-1.63329	0.567323	-2.87894	0.0039901	0.0225545	chr2-155984307-155984910	Calca+Sstr2
chr2-155990541-155992520...5415753	14.3231	-1.04415	0.280714	-3.71963	0.000199511	0.00212789	chr2-155990541-155992520	Calca+Sstr2
chr2-156007581-156008645...5415755	21.4697	0.471325	0.152194	3.09687	0.00195573	0.0131469	chr2-156007581-156008645	Calca+Sstr2
chr2-156110933-156112316...5415783	18.1281	0.590232	0.142733	4.13522	3.54609e-05	0.000496801	chr2-156110933-156112316	Calca+Sstr2
chr2-156143438-156144747...5415793	21.5561	0.481845	0.139286	3.45939	0.000541406	0.00479086	chr2-156143438-156144747	Calca+Sstr2
chr2-156179422-156180897...5415805	53.5927	0.728411	0.125657	5.79682	6.7585e-09	2.74793e-07	chr2-156179422-156180897	Calca+Sstr2
chr2-156247554-156248045...5415815	3.25787	0.866247	0.305443	2.83603	0.00456776	0.0249508	chr2-156247554-156248045	Calca+Sstr2
chr2-156257058-156257636...5415818	3.8062	0.81025	0.241071	3.36104	0.000776501	0.00638597	chr2-156257058-156257636	Calca+Sstr2
chr2-156263322-156263857...5415821	3.72886	1.08345	0.327889	3.30431	0.000952091	0.00751035	chr2-156263322-156263857	Calca+Sstr2
chr2-156266753-156268087...5415822	5.30079	1.32605	0.261085	5.07901	3.79409e-07	9.567e-06	chr2-156266753-156268087	Calca+Sstr2
chr2-156278111-156279498...5415826	13.8897	0.599611	0.176329	3.40052	0.000672583	0.00569775	chr2-156278111-156279498	Calca+Sstr2
chr2-156303631-156304086...5415836	4.37835	-1.29677	0.474288	-2.73414	0.00625431	0.0314456	chr2-156303631-156304086	Calca+Sstr2
chr2-156392708-156393686...5415855	7.86108	0.481132	0.18569	2.59105	0.00956832	0.0427238	chr2-156392708-156393686	Calca+Sstr2
chr2-156402028-156403369...5415857	6.20391	-0.861977	0.304611	-2.82977	0.00465821	0.0253207	chr2-156402028-156403369	Calca+Sstr2
chr2-156408162-156408628...5415859	1.74656	1.42432	0.327978	4.34273	1.40726e-05	0.000225702	chr2-156408162-156408628	Calca+Sstr2
chr2-156420287-156422126...5415862	18.2542	1.42364	0.257034	5.53873	3.04672e-08	1.04058e-06	chr2-156420287-156422126	Calca+Sstr2
chr2-156430389-156430923...5415863	2.33887	1.77016	0.38158	4.63903	3.50051e-06	6.72784e-05	chr2-156430389-156430923	Calca+Sstr2
chr2-156443399-156444409...5415870	3.16912	0.902075	0.317162	2.84421	0.00445223	0.0244755	chr2-156443399-156444409	Calca+Sstr2
chr2-156447540-156447708...5415871	0.926425	1.87775	0.331291	5.66798	1.4449e-08	5.38272e-07	chr2-156447540-156447708	Calca+Sstr2
chr2-156453480-156454836...5415873	9.02695	0.908057	0.209862	4.32692	1.51208e-05	0.000240061	chr2-156453480-156454836	Calca+Sstr2
chr2-156460161-156461097...5415874	7.5892	0.833507	0.195928	4.25416	2.09839e-05	0.00031716	chr2-156460161-156461097	Calca+Sstr2
chr2-156468908-156469565...5415877	2.98824	1.49767	0.349581	4.28418	1.83414e-05	0.000282744	chr2-156468908-156469565	Calca+Sstr2
chr2-156469676-156470013...5415878	1.99966	1.14935	0.362893	3.16719	0.00153919	0.0109093	chr2-156469676-156470013	Calca+Sstr2
chr2-156475028-156476777...5415879	34.4747	0.641367	0.118683	5.40402	6.5165e-08	2.0326e-06	chr2-156475028-156476777	Calca+Sstr2
chr2-156487548-156488708...5415883	10.918	0.711095	0.231161	3.07619	0.00209662	0.0138574	chr2-156487548-156488708	Calca+Sstr2
chr2-156498680-156499152...5415891	3.75773	1.2	0.319487	3.75603	0.000172633	0.00188864	chr2-156498680-156499152	Calca+Sstr2
chr2-156518470-156518730...5415896	1.95854	1.92898	0.328561	5.87098	4.33214e-09	1.86128e-07	chr2-156518470-156518730	Calca+Sstr2
chr2-156539140-156539556...5415900	2.31525	1.18025	0.270125	4.36929	1.24652e-05	0.000202975	chr2-156539140-156539556	Calca+Sstr2
chr2-156594739-156595567...5415914	4.48225	1.50702	0.392784	3.83678	0.000124658	0.0014403	chr2-156594739-156595567	Calca+Sstr2
chr2-156634895-156635682...5415929	2.06303	-2.09253	0.747041	-2.8011	0.0050929	0.0270445	chr2-156634895-156635682	Calca+Sstr2
chr2-156652796-156653916...5415935	6.29305	-2.63092	0.592968	-4.43687	9.12773e-06	0.00015509	chr2-156652796-156653916	Calca+Sstr2
chr2-156655823-156656263...5415937	2.58563	-1.63802	0.645076	-2.53926	0.0111087	0.0475349	chr2-156655823-156656263	Calca+Sstr2
chr2-156691468-156692305...5415946	5.89571	-1.21344	0.371757	-3.26407	0.00109823	0.00839744	chr2-156691468-156692305	Calca+Sstr2
chr2-156696674-156697767...5415948	8.39022	0.991698	0.211419	4.69067	2.72306e-06	5.40742e-05	chr2-156696674-156697767	Calca+Sstr2
chr2-156720376-156721643...5415952	46.0979	0.742152	0.125536	5.91185	3.38283e-09	1.49546e-07	chr2-156720376-156721643	Calca+Sstr2
chr2-156747213-156747649...5415963	3.8575	0.657879	0.254269	2.58734	0.00967213	0.0430625	chr2-156747213-156747649	Calca+Sstr2
chr2-156748851-156750057...5415964	7.17818	-0.844787	0.33558	-2.51739	0.0118227	0.04966	chr2-156748851-156750057	Calca+Sstr2
chr2-156762058-156763689...5415966	20.6828	1.38477	0.144891	9.55728	1.20889e-21	1.09378e-18	chr2-156762058-156763689	Calca+Sstr2
chr2-156774671-156775773...5415971	7.11939	1.22342	0.222914	5.48833	4.05758e-08	1.34033e-06	chr2-156774671-156775773	Calca+Sstr2
chr2-156778167-156778444...5415972	1.81402	2.13047	0.29536	7.21314	5.46748e-13	6.90936e-11	chr2-156778167-156778444	Calca+Sstr2
chr2-156847688-156848181...5415981	2.06619	-2.35638	0.715123	-3.29507	0.000983979	0.00770741	chr2-156847688-156848181	Calca+Sstr2
chr2-156862182-156863754...5415984	34.5184	0.601407	0.135768	4.42965	9.43842e-06	0.000159565	chr2-156862182-156863754	Calca+Sstr2
chr2-156914715-156915179...5415999	2.62354	-2.17413	0.751599	-2.89268	0.00381972	0.0218281	chr2-156914715-156915179	Calca+Sstr2
chr2-156937583-156938352...5416004	3.36439	-2.02212	0.645834	-3.13102	0.00174202	0.0120004	chr2-156937583-156938352	Calca+Sstr2
chr2-156939706-156939888...5416005	0.907472	-2.00682	0.696861	-2.8798	0.00397924	0.0225082	chr2-156939706-156939888	Calca+Sstr2
chr2-156979810-156980290...5416013	2.05819	1.23318	0.382339	3.22535	0.0012582	0.00934367	chr2-156979810-156980290	Calca+Sstr2
chr2-156982229-156983342...5416014	6.59897	0.808691	0.272799	2.96442	0.0030325	0.018383	chr2-156982229-156983342	Calca+Sstr2
chr2-156991370-156992465...5416017	22.6798	0.416245	0.158627	2.62404	0.00868928	0.0398872	chr2-156991370-156992465	Calca+Sstr2
chr2-157016821-157017434...5416021	4.904	0.979066	0.258922	3.78132	0.000155999	0.00173827	chr2-157016821-157017434	Calca+Sstr2
chr2-157039689-157041025...5416028	12.7456	0.554895	0.166563	3.33143	0.000863999	0.00695825	chr2-157039689-157041025	Calca+Sstr2
chr2-157049580-157050485...5416030	8.71565	1.23773	0.263392	4.69919	2.61199e-06	5.2122e-05	chr2-157049580-157050485	Calca+Sstr2
chr2-157064080-157064800...5416035	4.07218	1.21175	0.257037	4.7143	2.42541e-06	4.88381e-05	chr2-157064080-157064800	Calca+Sstr2
chr2-157069568-157069744...5416036	2.46019	0.803768	0.314041	2.55944	0.0104842	0.045649	chr2-157069568-157069744	Calca+Sstr2
chr2-157069809-157070978...5416037	14.1064	1.11704	0.179697	6.21623	5.09239e-10	2.83916e-08	chr2-157069809-157070978	Calca+Sstr2
chr2-157071285-157071985...5416038	9.10272	0.686912	0.244202	2.81289	0.00490987	0.0263292	chr2-157071285-157071985	Calca+Sstr2
chr2-157077311-157079960...5416039	49.8707	0.856556	0.166646	5.13998	2.7477e-07	7.20322e-06	chr2-157077311-157079960	Calca+Sstr2
chr2-157134485-157135955...5416051	22.051	0.398523	0.147985	2.693	0.00708121	0.0344402	chr2-157134485-157135955	Calca+Sstr2
chr2-157151476-157152082...5416055	2.0978	-2.06726	0.699853	-2.95385	0.00313837	0.0188605	chr2-157151476-157152082	Calca+Sstr2
chr2-157169696-157171076...5416057	12.9775	0.596167	0.219636	2.71434	0.00664087	0.0328556	chr2-157169696-157171076	Calca+Sstr2
chr2-157203722-157205340...5416060	15.9365	0.631885	0.16426	3.84687	0.000119638	0.00139154	chr2-157203722-157205340	Calca+Sstr2
chr2-157278787-157279843...5416069	32.7661	0.711749	0.1261	5.64433	1.65827e-08	6.08604e-07	chr2-157278787-157279843	Calca+Sstr2
chr2-157285264-157288003...5416070	22.3181	0.571005	0.166327	3.43303	0.000596874	0.00517743	chr2-157285264-157288003	Calca+Sstr2
chr2-157305861-157306827...5416075	8.60519	1.67205	0.281852	5.93238	2.98579e-09	1.34267e-07	chr2-157305861-157306827	Calca+Sstr2
chr2-157347592-157348209...5416086	3.00866	1.43095	0.221922	6.44797	1.13355e-10	7.55114e-09	chr2-157347592-157348209	Calca+Sstr2
chr2-157348984-157349721...5416087	4.30277	1.78093	0.286727	6.21125	5.25637e-10	2.91338e-08	chr2-157348984-157349721	Calca+Sstr2
chr2-157353750-157354623...5416088	7.21387	1.68054	0.360174	4.66591	3.07249e-06	6.00518e-05	chr2-157353750-157354623	Calca+Sstr2
chr2-157395110-157396455...5416101	6.19053	0.925839	0.2098	4.41296	1.01967e-05	0.000170569	chr2-157395110-157396455	Calca+Sstr2
chr2-157409480-157412019...5416104	18.8819	-0.997121	0.299975	-3.32401	0.000887323	0.00710414	chr2-157409480-157412019	Calca+Sstr2
chr2-157412131-157412410...5416105	1.54105	-2.12648	0.702354	-3.02765	0.00246461	0.0156987	chr2-157412131-157412410	Calca+Sstr2
chr2-157448356-157448581...5416114	3.74589	1.18349	0.25848	4.57866	4.67975e-06	8.6799e-05	chr2-157448356-157448581	Calca+Sstr2
chr2-157450436-157452320...5416115	27.765	0.517	0.196993	2.62446	0.00867869	0.0398513	chr2-157450436-157452320	Calca+Sstr2
chr2-157456746-157458067...5416116	27.4975	0.8537	0.128924	6.62174	3.54988e-11	2.74341e-09	chr2-157456746-157458067	Calca+Sstr2
chr2-157458437-157458863...5416117	6.43918	0.616035	0.206417	2.98442	0.00284118	0.0174927	chr2-157458437-157458863	Calca+Sstr2
chr2-157507485-157508153...5416127	2.4919	-1.52474	0.564658	-2.70029	0.00692801	0.0338889	chr2-157507485-157508153	Calca+Sstr2
chr2-157511579-157513162...5416128	6.33204	-2.09091	0.581178	-3.59771	0.000321026	0.00313711	chr2-157511579-157513162	Calca+Sstr2
chr2-157545641-157546806...5416136	8.77755	1.1553	0.320346	3.60643	0.000310443	0.00305489	chr2-157545641-157546806	Calca+Sstr2
chr2-157558104-157558283...5416141	2.2228	-1.50204	0.587318	-2.55746	0.0105439	0.045834	chr2-157558104-157558283	Calca+Sstr2
chr2-157561162-157561924...5416143	10.8854	-1.73993	0.373575	-4.65752	3.20039e-06	6.22149e-05	chr2-157561162-157561924	Calca+Sstr2
chr2-157674866-157675721...5416152	7.59853	1.15047	0.306483	3.75378	0.00017419	0.0019029	chr2-157674866-157675721	Calca+Sstr2
chr2-157676211-157677773...5416153	15.9204	1.35417	0.26741	5.064	4.10542e-07	1.0253e-05	chr2-157676211-157677773	Calca+Sstr2
chr2-157682459-157683860...5416154	7.71354	1.54004	0.317989	4.84305	1.27859e-06	2.78966e-05	chr2-157682459-157683860	Calca+Sstr2
chr2-157689749-157690196...5416156	2.56521	-1.6574	0.600754	-2.75887	0.00580025	0.0297809	chr2-157689749-157690196	Calca+Sstr2
chr2-157691132-157692516...5416157	12.0838	1.3425	0.249889	5.37238	7.77062e-08	2.37984e-06	chr2-157691132-157692516	Calca+Sstr2
chr2-157695900-157696816...5416158	24.3825	0.825661	0.207373	3.98154	6.84716e-05	0.000868059	chr2-157695900-157696816	Calca+Sstr2
chr2-157704575-157706548...5416160	17.9837	1.38255	0.263903	5.23885	1.61577e-07	4.52005e-06	chr2-157704575-157706548	Calca+Sstr2
chr2-157716240-157717286...5416164	3.46605	0.994687	0.235817	4.21804	2.46435e-05	0.000363899	chr2-157716240-157717286	Calca+Sstr2
chr2-157719427-157719668...5416165	1.65776	1.27207	0.365539	3.47997	0.000501466	0.00450366	chr2-157719427-157719668	Calca+Sstr2
chr2-157723671-157725072...5416166	13.002	1.26137	0.166443	7.5784	3.49855e-14	5.93156e-12	chr2-157723671-157725072	Calca+Sstr2
chr2-157736977-157737781...5416168	20.7107	0.633758	0.155427	4.07752	4.55194e-05	0.000614976	chr2-157736977-157737781	Calca+Sstr2
chr2-157781019-157781370...5416181	2.2337	1.09028	0.339331	3.21304	0.00131339	0.0096586	chr2-157781019-157781370	Calca+Sstr2
chr2-157782793-157783936...5416182	10.931	0.885117	0.246131	3.59613	0.000322992	0.00315318	chr2-157782793-157783936	Calca+Sstr2
chr2-157791758-157792093...5416186	1.26353	1.31001	0.380737	3.44073	0.000580147	0.00506203	chr2-157791758-157792093	Calca+Sstr2
chr2-157800690-157801319...5416188	4.84993	0.758936	0.235582	3.22154	0.00127505	0.00944452	chr2-157800690-157801319	Calca+Sstr2
chr2-157804999-157805655...5416190	7.69266	0.847533	0.237495	3.56864	0.000358835	0.00343525	chr2-157804999-157805655	Calca+Sstr2
chr2-157807601-157809145...5416191	13.8269	1.38253	0.173057	7.98887	1.3618e-15	3.2841e-13	chr2-157807601-157809145	Calca+Sstr2
chr2-157821046-157821709...5416195	10.3575	1.21555	0.278393	4.36629	1.26377e-05	0.000205393	chr2-157821046-157821709	Calca+Sstr2
chr2-157830030-157831839...5416200	8.21277	-1.13241	0.412893	-2.74262	0.00609507	0.0308652	chr2-157830030-157831839	Calca+Sstr2
chr2-157837737-157838840...5416203	4.68608	0.827278	0.237991	3.47609	0.000508791	0.0045559	chr2-157837737-157838840	Calca+Sstr2
chr2-157840605-157841911...5416204	10.9128	0.932578	0.233957	3.98612	6.71634e-05	0.000853797	chr2-157840605-157841911	Calca+Sstr2
chr2-157849549-157850352...5416208	4.5839	1.21008	0.288371	4.19626	2.71359e-05	0.000395251	chr2-157849549-157850352	Calca+Sstr2
chr2-157855084-157855692...5416209	4.18592	0.803695	0.289365	2.77744	0.00547886	0.0285408	chr2-157855084-157855692	Calca+Sstr2
chr2-157856344-157857029...5416210	6.82658	1.55285	0.283009	5.48693	4.0898e-08	1.3494e-06	chr2-157856344-157857029	Calca+Sstr2
chr2-157857302-157858672...5416211	8.86657	1.59537	0.194294	8.21114	2.19105e-16	6.28386e-14	chr2-157857302-157858672	Calca+Sstr2
chr2-157877675-157878427...5416216	4.78252	0.828726	0.26731	3.10025	0.00193359	0.013031	chr2-157877675-157878427	Calca+Sstr2
chr2-157881432-157881602...5416217	1.22796	1.41417	0.355009	3.98348	6.79128e-05	0.000861896	chr2-157881432-157881602	Calca+Sstr2
chr2-157881949-157882644...5416218	6.75985	0.872884	0.271271	3.21775	0.00129198	0.00953811	chr2-157881949-157882644	Calca+Sstr2
chr2-157885902-157888327...5416219	24.827	1.26984	0.175282	7.24453	4.33939e-13	5.65453e-11	chr2-157885902-157888327	Calca+Sstr2
chr2-157911281-157911519...5416226	2.5236	-1.74773	0.559238	-3.1252	0.00177685	0.0121855	chr2-157911281-157911519	Calca+Sstr2
chr2-157913867-157914059...5416228	4.18796	0.905187	0.24789	3.65156	0.000260648	0.00264759	chr2-157913867-157914059	Calca+Sstr2
chr2-157914121-157915482...5416229	27.0374	0.933615	0.150357	6.20934	5.3207e-10	2.94548e-08	chr2-157914121-157915482	Calca+Sstr2
chr2-157921637-157921881...5416230	3.57389	0.681155	0.269761	2.52503	0.0115687	0.0489128	chr2-157921637-157921881	Calca+Sstr2
chr2-157922762-157924110...5416231	20.2827	0.920506	0.201717	4.56335	5.03433e-06	9.25229e-05	chr2-157922762-157924110	Calca+Sstr2
chr2-157924120-157924296...5416232	2.49545	0.93233	0.316169	2.94883	0.00318975	0.0190891	chr2-157924120-157924296	Calca+Sstr2
chr2-157926591-157927049...5416233	5.64496	1.45253	0.246893	5.88322	4.02354e-09	1.74395e-07	chr2-157926591-157927049	Calca+Sstr2
chr2-157927628-157928009...5416234	4.39659	1.06815	0.262748	4.06529	4.79728e-05	0.000642232	chr2-157927628-157928009	Calca+Sstr2
chr2-157929225-157929383...5416235	1.62342	1.11291	0.328264	3.39029	0.000698186	0.00587106	chr2-157929225-157929383	Calca+Sstr2
chr2-157933856-157935798...5416237	12.6002	0.827426	0.191794	4.31415	1.6022e-05	0.000252022	chr2-157933856-157935798	Calca+Sstr2
chr2-157940259-157941871...5416238	23.8953	0.868396	0.221961	3.91239	9.13883e-05	0.0011087	chr2-157940259-157941871	Calca+Sstr2
chr2-157943370-157944736...5416239	20.6112	0.701562	0.142046	4.93898	7.8534e-07	1.8183e-05	chr2-157943370-157944736	Calca+Sstr2
chr2-157967229-157968363...5416243	3.57869	0.944083	0.356345	2.64935	0.00806471	0.0377997	chr2-157967229-157968363	Calca+Sstr2
chr2-157973348-157974056...5416245	2.7768	-1.66847	0.604304	-2.76098	0.00576289	0.0296281	chr2-157973348-157974056	Calca+Sstr2
chr2-157994130-157994475...5416254	1.87731	-1.97921	0.727924	-2.71898	0.00654836	0.0325238	chr2-157994130-157994475	Calca+Sstr2
chr2-158016869-158017955...5416260	4.59409	-1.82272	0.510543	-3.57017	0.000356756	0.0034197	chr2-158016869-158017955	Calca+Sstr2
chr2-158071040-158072122...5416273	6.87418	-1.04652	0.372262	-2.81124	0.00493513	0.0264311	chr2-158071040-158072122	Calca+Sstr2
chr2-158078273-158079256...5416275	7.73003	0.8223	0.270459	3.04039	0.00236275	0.0152008	chr2-158078273-158079256	Calca+Sstr2
chr2-158084490-158085505...5416277	6.34138	1.48171	0.205848	7.19809	6.10609e-13	7.60246e-11	chr2-158084490-158085505	Calca+Sstr2
chr2-158109323-158110208...5416285	4.90914	1.05174	0.313627	3.35347	0.000798038	0.00652318	chr2-158109323-158110208	Calca+Sstr2
chr2-158122701-158123190...5416289	2.40783	-1.73793	0.602261	-2.88567	0.00390577	0.0221925	chr2-158122701-158123190	Calca+Sstr2
chr2-158163163-158163508...5416303	0.955579	1.69991	0.400419	4.24533	2.18269e-05	0.000328111	chr2-158163163-158163508	Calca+Sstr2
chr2-158210754-158211387...5416317	4.26363	0.788046	0.25571	3.0818	0.00205751	0.0136592	chr2-158210754-158211387	Calca+Sstr2
chr2-158212783-158213220...5416318	1.79828	1.79172	0.356229	5.02968	4.91309e-07	1.20135e-05	chr2-158212783-158213220	Calca+Sstr2
chr2-158228792-158229771...5416320	6.19152	0.745147	0.26075	2.85771	0.00426713	0.0237201	chr2-158228792-158229771	Calca+Sstr2
chr2-158275665-158277376...5416329	8.31975	-1.6386	0.423686	-3.86747	0.000109969	0.00129586	chr2-158275665-158277376	Calca+Sstr2
chr2-158302643-158303265...5416334	2.4875	-2.07307	0.679279	-3.05187	0.00227417	0.0147611	chr2-158302643-158303265	Calca+Sstr2
chr2-158318244-158318657...5416343	1.92219	-1.99868	0.696045	-2.87148	0.00408554	0.0229571	chr2-158318244-158318657	Calca+Sstr2
chr2-158339947-158340417...5416349	5.57569	0.652372	0.229256	2.84561	0.00443268	0.0244006	chr2-158339947-158340417	Calca+Sstr2
chr2-158375311-158377284...5416354	42.3728	0.604834	0.1289	4.69227	2.70192e-06	5.37129e-05	chr2-158375311-158377284	Calca+Sstr2
chr2-158409270-158410815...5416359	44.2602	0.585309	0.124896	4.68638	2.78076e-06	5.50749e-05	chr2-158409270-158410815	Calca+Sstr2
chr2-158449742-158450381...5416370	4.87855	1.30553	0.315882	4.13298	3.58093e-05	0.000500901	chr2-158449742-158450381	Calca+Sstr2
chr2-158570248-158571305...5416399	13.8014	1.35431	0.228813	5.91884	3.24212e-09	1.44226e-07	chr2-158570248-158571305	Calca+Sstr2
chr2-158657692-158659742...5416413	10.2426	-1.14832	0.446999	-2.56895	0.0102007	0.0447489	chr2-158657692-158659742	Calca+Sstr2
chr2-158666821-158668882...5416415	28.0142	0.823023	0.197413	4.16903	3.05894e-05	0.000437863	chr2-158666821-158668882	Calca+Sstr2
chr2-158672742-158673426...5416416	2.95979	0.874247	0.332457	2.62966	0.00854709	0.0394086	chr2-158672742-158673426	Calca+Sstr2
chr2-158684184-158685228...5416421	8.68323	1.49556	0.273391	5.47042	4.48975e-08	1.46404e-06	chr2-158684184-158685228	Calca+Sstr2
chr2-158687819-158688212...5416422	2.89665	1.20692	0.28106	4.29417	1.75345e-05	0.00027215	chr2-158687819-158688212	Calca+Sstr2
chr2-158705657-158705923...5416429	1.22826	-1.87307	0.728267	-2.57196	0.0101125	0.0444592	chr2-158705657-158705923	Calca+Sstr2
chr2-158712023-158713210...5416432	14.4645	0.726081	0.200957	3.61311	0.000302541	0.00299056	chr2-158712023-158713210	Calca+Sstr2
chr2-158722833-158724050...5416436	6.86085	1.39648	0.301151	4.63715	3.53254e-06	6.78268e-05	chr2-158722833-158724050	Calca+Sstr2
chr2-158728027-158728751...5416437	4.17654	1.42998	0.235014	6.08465	1.16748e-09	5.86846e-08	chr2-158728027-158728751	Calca+Sstr2
chr2-158763701-158764622...5416445	7.92565	-1.96066	0.53469	-3.66691	0.000245501	0.00252212	chr2-158763701-158764622	Calca+Sstr2
chr2-158775075-158778693...5416448	20.5922	-0.84073	0.330374	-2.54478	0.0109347	0.0470022	chr2-158775075-158778693	Calca+Sstr2
chr2-158793956-158795458...5416452	36.1672	0.828328	0.129709	6.38606	1.7022e-10	1.08448e-08	chr2-158793956-158795458	Calca+Sstr2
chr2-158823258-158824095...5416463	7.00058	-1.35431	0.386542	-3.50365	0.00045893	0.00419272	chr2-158823258-158824095	Calca+Sstr2
chr2-158831973-158834478...5416464	16.9175	0.890855	0.198526	4.48734	7.21173e-06	0.000126426	chr2-158831973-158834478	Calca+Sstr2
chr2-158837405-158838051...5416465	5.23283	0.569761	0.223016	2.5548	0.010625	0.0460852	chr2-158837405-158838051	Calca+Sstr2
chr2-158839983-158840721...5416466	7.35197	0.819468	0.175636	4.66572	3.07539e-06	6.00958e-05	chr2-158839983-158840721	Calca+Sstr2
chr2-158856974-158857964...5416470	8.01112	-1.2997	0.345308	-3.7639	0.000167285	0.00184119	chr2-158856974-158857964	Calca+Sstr2
chr2-158898209-158899840...5416478	8.72073	0.973771	0.304954	3.19317	0.00140721	0.0101882	chr2-158898209-158899840	Calca+Sstr2
chr2-158907040-158907694...5416479	3.29086	-1.62589	0.531706	-3.05788	0.0022291	0.014536	chr2-158907040-158907694	Calca+Sstr2
chr2-158985234-158986039...5416491	2.97058	1.09963	0.385669	2.85122	0.00435525	0.0240798	chr2-158985234-158986039	Calca+Sstr2
chr2-159119071-159119870...5416510	3.67829	-2.19904	0.668775	-3.28817	0.00100842	0.0078544	chr2-159119071-159119870	Calca+Sstr2
chr2-159124566-159124839...5416511	1.17397	-2.11432	0.815507	-2.59265	0.00952391	0.0425999	chr2-159124566-159124839	Calca+Sstr2
chr2-159136197-159137484...5416514	10.0221	-3.1643	0.611388	-5.1756	2.27175e-07	6.08812e-06	chr2-159136197-159137484	Calca+Sstr2
chr2-159191940-159192623...5416520	1.17781	-2.44777	0.746654	-3.27831	0.00104429	0.00807025	chr2-159191940-159192623	Calca+Sstr2
chr2-159209987-159211055...5416521	2.75021	-2.75702	0.891656	-3.09202	0.00198798	0.0133145	chr2-159209987-159211055	Calca+Sstr2
chr2-159309349-159310201...5416532	3.10658	1.44234	0.332465	4.33832	1.43579e-05	0.000229671	chr2-159309349-159310201	Calca+Sstr2
chr2-159325449-159326383...5416533	2.94717	-2.12368	0.729754	-2.91013	0.00361273	0.0209522	chr2-159325449-159326383	Calca+Sstr2
chr2-159388325-159388878...5416543	2.10665	1.34923	0.368455	3.66186	0.000250394	0.00256145	chr2-159388325-159388878	Calca+Sstr2
chr2-159438475-159439723...5416548	11.1382	0.93298	0.274057	3.40433	0.000663278	0.00563348	chr2-159438475-159439723	Calca+Sstr2
chr2-159445299-159445755...5416550	1.29076	-2.06829	0.70984	-2.91373	0.00357134	0.0207771	chr2-159445299-159445755	Calca+Sstr2
chr2-159484650-159485695...5416552	2.43623	0.991961	0.304181	3.26109	0.00110984	0.00846828	chr2-159484650-159485695	Calca+Sstr2
chr2-159492801-159493990...5416553	11.1948	-2.5331	0.604682	-4.18915	2.80001e-05	0.00040615	chr2-159492801-159493990	Calca+Sstr2
chr2-159495814-159496073...5416554	0.795456	-1.9373	0.712473	-2.71912	0.00654556	0.0325148	chr2-159495814-159496073	Calca+Sstr2
chr2-159513390-159514759...5416556	15.487	-2.45709	0.384367	-6.39256	1.63131e-10	1.04547e-08	chr2-159513390-159514759	Calca+Sstr2
chr2-159517150-159517745...5416557	3.15465	-2.45386	0.733514	-3.34534	0.000821806	0.00667833	chr2-159517150-159517745	Calca+Sstr2
chr2-159525199-159525516...5416559	0.912253	-2.28652	0.781946	-2.92414	0.00345414	0.0202738	chr2-159525199-159525516	Calca+Sstr2
chr2-159708113-159708742...5416581	1.24654	3.05227	0.360919	8.45694	2.74487e-17	9.98807e-15	chr2-159708113-159708742	Calca+Sstr2
chr2-159825882-159826333...5416586	1.36333	1.6528	0.595287	2.77647	0.00549523	0.0286047	chr2-159825882-159826333	Calca+Sstr2
chr2-159926818-159927756...5416596	7.07205	1.92514	0.388138	4.95993	7.05197e-07	1.65438e-05	chr2-159926818-159927756	Calca+Sstr2
chr2-159950060-159950691...5416599	2.31103	-1.5646	0.600052	-2.60743	0.00912234	0.041316	chr2-159950060-159950691	Calca+Sstr2
chr2-159958705-159959020...5416600	1.07277	-2.02613	0.795118	-2.54821	0.0108276	0.0466842	chr2-159958705-159959020	Calca+Sstr2
chr2-160001807-160003648...5416605	7.63108	-2.07045	0.548854	-3.77231	0.000161742	0.00179072	chr2-160001807-160003648	Calca+Sstr2
chr2-160010531-160011481...5416606	6.41832	-2.29856	0.558896	-4.11269	3.91082e-05	0.00054011	chr2-160010531-160011481	Calca+Sstr2
chr2-160015091-160015683...5416607	1.66426	-3.24683	0.93551	-3.47066	0.00051919	0.00462864	chr2-160015091-160015683	Calca+Sstr2
chr2-160048812-160050145...5416610	5.56441	-2.20102	0.611462	-3.5996	0.000318707	0.00311978	chr2-160048812-160050145	Calca+Sstr2
chr2-160053802-160054797...5416611	3.82599	-2.29152	0.621334	-3.68807	0.000225963	0.0023585	chr2-160053802-160054797	Calca+Sstr2
chr2-160062388-160063058...5416615	1.84921	-2.22732	0.683045	-3.26087	0.00111069	0.00847267	chr2-160062388-160063058	Calca+Sstr2
chr2-160063334-160063506...5416616	0.655849	1.58437	0.479057	3.30727	0.000942096	0.00744906	chr2-160063334-160063506	Calca+Sstr2
chr2-160086124-160086344...5416618	0.915301	2.13049	0.443203	4.80702	1.53195e-06	3.26507e-05	chr2-160086124-160086344	Calca+Sstr2
chr2-160101094-160101781...5416619	1.30861	-2.30755	0.80881	-2.85302	0.00433054	0.0239777	chr2-160101094-160101781	Calca+Sstr2
chr2-160109247-160109989...5416620	1.96843	-2.73647	0.84634	-3.2333	0.00122369	0.00913987	chr2-160109247-160109989	Calca+Sstr2
chr2-160185143-160185776...5416630	2.48652	-1.84112	0.671725	-2.74089	0.00612733	0.0309865	chr2-160185143-160185776	Calca+Sstr2
chr2-160217151-160217692...5416638	1.70443	-2.12026	0.792899	-2.67406	0.00749398	0.0358605	chr2-160217151-160217692	Calca+Sstr2
chr2-160221865-160223111...5416639	4.5962	-2.93126	0.764699	-3.83322	0.000126476	0.00145725	chr2-160221865-160223111	Calca+Sstr2
chr2-160225193-160225876...5416640	2.53549	-1.8154	0.658564	-2.7566	0.00584049	0.0299268	chr2-160225193-160225876	Calca+Sstr2
chr2-160263345-160264932...5416647	4.93197	-1.92477	0.585497	-3.2874	0.00101116	0.00787044	chr2-160263345-160264932	Calca+Sstr2
chr2-160313273-160313974...5416650	3.88473	-2.22919	0.649089	-3.43434	0.000594004	0.00515618	chr2-160313273-160313974	Calca+Sstr2
chr2-160321841-160322318...5416652	1.69933	-3.15437	0.742339	-4.24924	2.145e-05	0.000323249	chr2-160321841-160322318	Calca+Sstr2
chr2-160348788-160349375...5416654	1.66341	-2.02437	0.775844	-2.60925	0.00907412	0.0411533	chr2-160348788-160349375	Calca+Sstr2
chr2-160390489-160391073...5416665	1.64983	-2.3404	0.69091	-3.38742	0.000705527	0.00591942	chr2-160390489-160391073	Calca+Sstr2
chr2-160394020-160395092...5416666	3.2429	-1.61956	0.551006	-2.93927	0.00328981	0.0195458	chr2-160394020-160395092	Calca+Sstr2
chr2-160396674-160397938...5416668	3.78273	-1.57619	0.616013	-2.55869	0.0105066	0.0457115	chr2-160396674-160397938	Calca+Sstr2
chr2-160433101-160433746...5416677	2.51297	-3.07163	0.760214	-4.04048	5.33427e-05	0.0007022	chr2-160433101-160433746	Calca+Sstr2
chr2-160443136-160444112...5416679	6.27322	1.22962	0.302665	4.06263	4.85222e-05	0.000648291	chr2-160443136-160444112	Calca+Sstr2
chr2-160446931-160447240...5416682	2.36276	1.43316	0.294005	4.8746	1.09031e-06	2.4288e-05	chr2-160446931-160447240	Calca+Sstr2
chr2-160451194-160452129...5416683	12.132	1.35177	0.260361	5.19191	2.08152e-07	5.64444e-06	chr2-160451194-160452129	Calca+Sstr2
chr2-160455451-160456138...5416684	5.99452	1.3211	0.342531	3.85688	0.000114843	0.00134354	chr2-160455451-160456138	Calca+Sstr2
chr2-160465897-160466271...5416685	0.963375	-2.15214	0.726088	-2.96402	0.0030365	0.0184012	chr2-160465897-160466271	Calca+Sstr2
chr2-160468904-160469661...5416686	3.27697	-2.48188	0.647527	-3.83287	0.000126659	0.00145889	chr2-160468904-160469661	Calca+Sstr2
chr2-160473016-160474039...5416687	5.727	-1.93458	0.462036	-4.18707	2.82576e-05	0.000409356	chr2-160473016-160474039	Calca+Sstr2
chr2-160489910-160490273...5416692	1.68347	-1.82623	0.702907	-2.59811	0.00937389	0.0421371	chr2-160489910-160490273	Calca+Sstr2
chr2-160509493-160510537...5416698	2.62237	-2.70355	0.75788	-3.56725	0.000360749	0.003449	chr2-160509493-160510537	Calca+Sstr2
chr2-160525859-160526134...5416701	0.914194	-2.23359	0.738436	-3.02476	0.00248833	0.0158154	chr2-160525859-160526134	Calca+Sstr2
chr2-160645450-160647009...5416718	40.8582	0.626592	0.120917	5.18199	2.19537e-07	5.90935e-06	chr2-160645450-160647009	Calca+Sstr2
chr2-160720416-160720790...5416735	2.06553	-2.59906	0.711923	-3.65076	0.00026146	0.00265438	chr2-160720416-160720790	Calca+Sstr2
chr2-160730614-160732212...5416738	40.5341	0.560306	0.127922	4.38006	1.18646e-05	0.000194443	chr2-160730614-160732212	Calca+Sstr2
chr2-160737665-160738968...5416739	10.1142	-0.975765	0.286145	-3.41003	0.000649552	0.00553951	chr2-160737665-160738968	Calca+Sstr2
chr2-160763791-160764068...5416748	2.13025	0.887607	0.312192	2.84314	0.0044671	0.0245387	chr2-160763791-160764068	Calca+Sstr2
chr2-160786052-160787056...5416757	3.16138	1.31888	0.254114	5.19013	2.10151e-07	5.68734e-06	chr2-160786052-160787056	Calca+Sstr2
chr2-160798330-160798884...5416760	2.94394	-1.61372	0.540761	-2.98418	0.00284344	0.0175031	chr2-160798330-160798884	Calca+Sstr2
chr2-160806084-160806686...5416762	2.80361	-1.61832	0.578604	-2.79694	0.00515886	0.0273075	chr2-160806084-160806686	Calca+Sstr2
chr2-160832468-160832767...5416768	1.06535	-1.80794	0.702603	-2.57321	0.010076	0.0443475	chr2-160832468-160832767	Calca+Sstr2
chr2-160872191-160873714...5416776	36.6179	0.696336	0.130221	5.34734	8.92548e-08	2.69078e-06	chr2-160872191-160873714	Calca+Sstr2
chr2-160908571-160909019...5416783	2.89351	-1.69919	0.557111	-3.04999	0.00228845	0.0148319	chr2-160908571-160909019	Calca+Sstr2
chr2-160941203-160941905...5416793	4.06842	-1.35988	0.398179	-3.41525	0.000637237	0.00545534	chr2-160941203-160941905	Calca+Sstr2
chr2-160942390-160942992...5416794	3.44735	-1.34052	0.436747	-3.06933	0.00214538	0.0141107	chr2-160942390-160942992	Calca+Sstr2
chr2-160969960-160971173...5416804	5.13319	0.774117	0.267189	2.89727	0.00376429	0.0215899	chr2-160969960-160971173	Calca+Sstr2
chr2-160978433-160979145...5416807	4.44429	1.14307	0.235479	4.85425	1.20844e-06	2.65597e-05	chr2-160978433-160979145	Calca+Sstr2
chr2-161038952-161039598...5416827	3.13209	-1.28037	0.456128	-2.80705	0.00499974	0.0266844	chr2-161038952-161039598	Calca+Sstr2
chr2-161053595-161054226...5416833	2.18219	-1.73973	0.589058	-2.95341	0.00314283	0.0188793	chr2-161053595-161054226	Calca+Sstr2
chr2-161061658-161061991...5416834	1.26957	-2.07211	0.688367	-3.01018	0.0026109	0.0164015	chr2-161061658-161061991	Calca+Sstr2
chr2-161086227-161086762...5416843	1.45444	-2.83595	0.766431	-3.7002	0.000215432	0.00226826	chr2-161086227-161086762	Calca+Sstr2
chr2-161100754-161101417...5416847	3.38813	-2.10235	0.631165	-3.3309	0.000865655	0.00696802	chr2-161100754-161101417	Calca+Sstr2
chr2-161108316-161110115...5416848	43.1344	0.569113	0.131176	4.33855	1.43427e-05	0.000229439	chr2-161108316-161110115	Calca+Sstr2
chr2-161123457-161124010...5416849	1.92623	-1.7186	0.663215	-2.59131	0.00956103	0.0427052	chr2-161123457-161124010	Calca+Sstr2
chr2-161128541-161129046...5416850	1.21389	-2.12141	0.76422	-2.77592	0.00550456	0.0286439	chr2-161128541-161129046	Calca+Sstr2
chr2-161155837-161156014...5416859	0.702114	1.92986	0.410046	4.70645	2.52064e-06	5.051e-05	chr2-161155837-161156014	Calca+Sstr2
chr2-161166264-161167259...5416860	4.60836	1.42385	0.31459	4.52604	6.01e-06	0.000107923	chr2-161166264-161167259	Calca+Sstr2
chr2-161338753-161339972...5416880	7.61158	0.808805	0.250792	3.225	0.00125971	0.00935201	chr2-161338753-161339972	Calca+Sstr2
chr2-161341131-161341824...5416881	5.92803	-1.11802	0.410682	-2.72236	0.00648184	0.0322863	chr2-161341131-161341824	Calca+Sstr2
chr2-161366487-161367327...5416888	1.96982	1.26637	0.466982	2.71182	0.00669141	0.0330388	chr2-161366487-161367327	Calca+Sstr2
chr2-161433696-161434436...5416900	1.60003	-2.35865	0.793271	-2.97332	0.00294599	0.0179844	chr2-161433696-161434436	Calca+Sstr2
chr2-161465758-161466399...5416904	2.61221	0.92728	0.307636	3.01421	0.00257645	0.0162317	chr2-161465758-161466399	Calca+Sstr2
chr2-161468948-161470603...5416906	6.25754	-1.20888	0.397536	-3.04094	0.00235843	0.0151794	chr2-161468948-161470603	Calca+Sstr2
chr2-161481418-161482555...5416907	4.17737	-1.81661	0.562189	-3.23131	0.00123222	0.0091911	chr2-161481418-161482555	Calca+Sstr2
chr2-161490436-161491402...5416908	2.43876	-1.78198	0.687565	-2.59172	0.00954971	0.0426722	chr2-161490436-161491402	Calca+Sstr2
chr2-161512015-161512995...5416913	5.10981	0.876669	0.245429	3.57199	0.000354284	0.00340077	chr2-161512015-161512995	Calca+Sstr2
chr2-161577222-161578212...5416924	3.65017	1.03922	0.338615	3.06903	0.00214756	0.0141223	chr2-161577222-161578212	Calca+Sstr2
chr2-161685196-161686184...5416945	3.44642	-1.97826	0.724904	-2.72899	0.0063528	0.03182	chr2-161685196-161686184	Calca+Sstr2
chr2-161756141-161756748...5416958	1.53145	1.9905	0.536805	3.70805	0.000208859	0.00221094	chr2-161756141-161756748	Calca+Sstr2
chr2-161924748-161925282...5416999	1.71732	2.53834	0.419135	6.05615	1.39416e-09	6.84845e-08	chr2-161924748-161925282	Calca+Sstr2
chr2-161952419-161952915...5417005	1.0302	2.43086	0.321295	7.56584	3.85376e-14	6.49492e-12	chr2-161952419-161952915	Calca+Sstr2
chr2-162022506-162023257...5417016	4.28017	1.95888	0.368868	5.31052	1.09311e-07	3.21308e-06	chr2-162022506-162023257	Calca+Sstr2
chr2-162078615-162078949...5417026	1.50545	2.01246	0.443017	4.54262	5.55599e-06	0.000100748	chr2-162078615-162078949	Calca+Sstr2
chr2-162083282-162084050...5417029	5.71604	1.51108	0.395275	3.82287	0.000131909	0.00150981	chr2-162083282-162084050	Calca+Sstr2
chr2-162103039-162103832...5417033	4.82898	-2.28829	0.618503	-3.69972	0.000215837	0.00227161	chr2-162103039-162103832	Calca+Sstr2
chr2-162131896-162133137...5417039	3.21336	2.45043	0.255868	9.57692	9.99861e-22	9.22799e-19	chr2-162131896-162133137	Calca+Sstr2
chr2-162191931-162192215...5417054	0.717652	2.44857	0.386936	6.3281	2.48206e-10	1.50628e-08	chr2-162191931-162192215	Calca+Sstr2
chr2-162212452-162212795...5417062	1.09053	1.49787	0.383995	3.90076	9.58903e-05	0.00115494	chr2-162212452-162212795	Calca+Sstr2
chr2-162243844-162244380...5417069	1.53148	1.31875	0.371917	3.54583	0.000391374	0.00368525	chr2-162243844-162244380	Calca+Sstr2
chr2-162251259-162251711...5417073	1.4402	1.47395	0.359348	4.10173	4.10078e-05	0.000562737	chr2-162251259-162251711	Calca+Sstr2
chr2-162267799-162268836...5417075	2.06282	1.94588	0.288521	6.74431	1.53756e-11	1.31583e-09	chr2-162267799-162268836	Calca+Sstr2
chr2-162329403-162329754...5417092	1.52473	1.12614	0.399338	2.82003	0.00480192	0.0259027	chr2-162329403-162329754	Calca+Sstr2
chr2-162381504-162382167...5417103	2.16694	1.1176	0.424058	2.6355	0.00840145	0.0389267	chr2-162381504-162382167	Calca+Sstr2
chr2-162392791-162393233...5417105	1.61982	1.12695	0.409991	2.74871	0.00598306	0.0304569	chr2-162392791-162393233	Calca+Sstr2
chr2-162452000-162452565...5417120	1.69004	1.14459	0.346298	3.30523	0.00094899	0.00749199	chr2-162452000-162452565	Calca+Sstr2
chr2-162483882-162484455...5417126	1.11658	2.93171	0.297595	9.85136	6.76257e-23	7.8807e-20	chr2-162483882-162484455	Calca+Sstr2
chr2-162526546-162528162...5417136	4.27333	0.982926	0.356083	2.76039	0.00577331	0.0296688	chr2-162526546-162528162	Calca+Sstr2
chr2-162533415-162534231...5417138	4.1035	1.70157	0.232097	7.33131	2.27907e-13	3.17629e-11	chr2-162533415-162534231	Calca+Sstr2
chr2-162539290-162539972...5417139	1.84763	1.35933	0.376024	3.61502	0.000300327	0.0029733	chr2-162539290-162539972	Calca+Sstr2
chr2-162583459-162584198...5417150	1.13328	1.5875	0.55027	2.88495	0.0039147	0.0222298	chr2-162583459-162584198	Calca+Sstr2
chr2-162614684-162615429...5417154	1.72052	1.4575	0.45707	3.18879	0.00142868	0.0103064	chr2-162614684-162615429	Calca+Sstr2
chr2-162624370-162624702...5417156	0.903098	1.62237	0.505023	3.21247	0.00131599	0.00967308	chr2-162624370-162624702	Calca+Sstr2
chr2-162658948-162659535...5417162	6.28531	0.952621	0.224178	4.24941	2.14339e-05	0.000323044	chr2-162658948-162659535	Calca+Sstr2
chr2-162660214-162662139...5417163	23.2981	1.50084	0.23143	6.48507	8.86915e-11	6.11162e-09	chr2-162660214-162662139	Calca+Sstr2
chr2-162662687-162662841...5417164	2.1407	1.50361	0.418915	3.58929	0.000331574	0.00322183	chr2-162662687-162662841	Calca+Sstr2
chr2-162670796-162672125...5417166	9.1004	1.64005	0.300426	5.45907	4.78641e-08	1.54966e-06	chr2-162670796-162672125	Calca+Sstr2
chr2-162688664-162689721...5417170	3.13108	1.61905	0.320596	5.05011	4.41552e-07	1.09348e-05	chr2-162688664-162689721	Calca+Sstr2
chr2-162707630-162707937...5417174	1.8956	3.00769	0.383663	7.8394	4.52712e-15	9.6253e-13	chr2-162707630-162707937	Calca+Sstr2
chr2-162713825-162715557...5417177	24.919	0.773795	0.304151	2.54411	0.0109555	0.0470606	chr2-162713825-162715557	Calca+Sstr2
chr2-162722263-162723494...5417178	4.50065	1.2672	0.426302	2.97254	0.00295347	0.0180196	chr2-162722263-162723494	Calca+Sstr2
chr2-162734434-162735743...5417180	3.36658	1.4014	0.330346	4.24222	2.21319e-05	0.000331909	chr2-162734434-162735743	Calca+Sstr2
chr2-162737696-162737904...5417182	0.645544	2.44582	0.416061	5.8785	4.1399e-09	1.78765e-07	chr2-162737696-162737904	Calca+Sstr2
chr2-162743675-162743943...5417183	1.34877	1.27419	0.366684	3.47489	0.000511058	0.00457341	chr2-162743675-162743943	Calca+Sstr2
chr2-162744008-162746062...5417184	14.4269	1.69162	0.34936	4.84206	1.285e-06	2.80197e-05	chr2-162744008-162746062	Calca+Sstr2
chr2-162755896-162757935...5417185	5.20583	0.745692	0.282663	2.6381	0.00833724	0.0387076	chr2-162755896-162757935	Calca+Sstr2
chr2-162765784-162766459...5417188	1.97413	1.42183	0.399896	3.5555	0.00037726	0.0035764	chr2-162765784-162766459	Calca+Sstr2
chr2-162783513-162784681...5417192	2.97764	2.43171	0.310402	7.83407	4.72324e-15	9.98463e-13	chr2-162783513-162784681	Calca+Sstr2
chr2-162791075-162793217...5417193	16.8626	1.90311	0.321612	5.91741	3.27045e-09	1.45293e-07	chr2-162791075-162793217	Calca+Sstr2
chr2-162819480-162820283...5417198	1.89117	1.73546	0.37699	4.60346	4.1552e-06	7.82802e-05	chr2-162819480-162820283	Calca+Sstr2
chr2-162820978-162821779...5417199	1.76924	1.19626	0.375347	3.18708	0.00143718	0.0103545	chr2-162820978-162821779	Calca+Sstr2
chr2-162866323-162867271...5417205	4.48004	0.781787	0.250752	3.11777	0.00182227	0.0124319	chr2-162866323-162867271	Calca+Sstr2
chr2-162872064-162873109...5417208	4.12632	1.85265	0.298999	6.19616	5.78563e-10	3.17471e-08	chr2-162872064-162873109	Calca+Sstr2
chr2-162886792-162887627...5417209	2.09589	3.39763	0.366262	9.27652	1.75107e-20	1.24725e-17	chr2-162886792-162887627	Calca+Sstr2
chr2-162906424-162906697...5417213	1.43993	1.40172	0.334457	4.19104	2.77682e-05	0.000403285	chr2-162906424-162906697	Calca+Sstr2
chr2-162907891-162908769...5417214	8.38861	1.09647	0.188507	5.81662	6.00506e-09	2.47549e-07	chr2-162907891-162908769	Calca+Sstr2
chr2-162913374-162916696...5417215	19.1022	0.768405	0.248456	3.09272	0.00198333	0.0132899	chr2-162913374-162916696	Calca+Sstr2
chr2-162930807-162932497...5417217	42.7281	0.574559	0.136324	4.21465	2.50162e-05	0.000368752	chr2-162930807-162932497	Calca+Sstr2
chr2-162999960-163000169...5417232	1.13295	-1.80989	0.67871	-2.66666	0.00766084	0.0364402	chr2-162999960-163000169	Calca+Sstr2
chr2-163016739-163017946...5417235	24.4235	0.79586	0.139447	5.70728	1.14796e-08	4.39342e-07	chr2-163016739-163017946	Calca+Sstr2
chr2-163083595-163084547...5417245	6.845	-1.41871	0.558778	-2.53894	0.0111188	0.0475649	chr2-163083595-163084547	Calca+Sstr2
chr2-163108199-163108721...5417251	4.33119	0.882561	0.328628	2.68559	0.00724017	0.0349837	chr2-163108199-163108721	Calca+Sstr2
chr2-163111459-163113092...5417252	12.2277	1.66545	0.393354	4.23398	2.29593e-05	0.000342601	chr2-163111459-163113092	Calca+Sstr2
chr2-163113661-163114161...5417253	4.41635	1.15032	0.358447	3.20919	0.00133111	0.00976391	chr2-163113661-163114161	Calca+Sstr2
chr2-163120822-163121828...5417255	6.96319	1.33565	0.342752	3.89683	9.74598e-05	0.00117056	chr2-163120822-163121828	Calca+Sstr2
chr2-163128912-163129969...5417258	3.96048	-1.56095	0.58327	-2.6762	0.00744625	0.035698	chr2-163128912-163129969	Calca+Sstr2
chr2-163131012-163131230...5417259	0.663731	-1.89739	0.716347	-2.6487	0.00808028	0.0378448	chr2-163131012-163131230	Calca+Sstr2
chr2-163147037-163148630...5417263	19.5525	-1.09384	0.343056	-3.1885	0.00143012	0.0103148	chr2-163147037-163148630	Calca+Sstr2
chr2-163185528-163186149...5417273	2.04363	-2.0326	0.780499	-2.60423	0.00920797	0.0416077	chr2-163185528-163186149	Calca+Sstr2
chr2-163217433-163217882...5417280	2.93299	-1.71947	0.625233	-2.75013	0.00595719	0.0303602	chr2-163217433-163217882	Calca+Sstr2
chr2-163220493-163221838...5417282	5.85404	-1.07898	0.399584	-2.70026	0.00692848	0.0338899	chr2-163220493-163221838	Calca+Sstr2
chr2-163228983-163229675...5417284	3.31332	-2.06862	0.605838	-3.41448	0.000639046	0.00546726	chr2-163228983-163229675	Calca+Sstr2
chr2-163235862-163236452...5417287	6.04428	0.935102	0.234179	3.99311	6.52117e-05	0.000833243	chr2-163235862-163236452	Calca+Sstr2
chr2-163237755-163238589...5417288	5.19458	1.066	0.310648	3.43152	0.000600205	0.00520032	chr2-163237755-163238589	Calca+Sstr2
chr2-163248511-163249101...5417291	3.45301	-1.20795	0.47212	-2.55858	0.0105102	0.0457198	chr2-163248511-163249101	Calca+Sstr2
chr2-163256251-163256721...5417293	4.54112	-1.3765	0.507197	-2.71393	0.00664906	0.0328821	chr2-163256251-163256721	Calca+Sstr2
chr2-163258908-163259415...5417294	2.4538	-1.80078	0.639112	-2.81763	0.0048379	0.0260471	chr2-163258908-163259415	Calca+Sstr2
chr2-163259744-163260168...5417295	2.79136	-1.64342	0.631134	-2.60392	0.00921636	0.0416317	chr2-163259744-163260168	Calca+Sstr2
chr2-163261272-163262483...5417296	5.8359	-1.0465	0.386854	-2.70515	0.00682728	0.0335344	chr2-163261272-163262483	Calca+Sstr2
chr2-163268878-163269526...5417298	2.24106	-3.23549	0.822412	-3.93415	8.34913e-05	0.0010269	chr2-163268878-163269526	Calca+Sstr2
chr2-163290001-163291064...5417306	4.0352	-1.27133	0.466057	-2.72784	0.00637506	0.0319011	chr2-163290001-163291064	Calca+Sstr2
chr2-163302816-163303913...5417308	3.57841	-1.34605	0.526722	-2.55552	0.010603	0.0460152	chr2-163302816-163303913	Calca+Sstr2
chr2-163305364-163306709...5417309	3.47128	-1.98912	0.612141	-3.24944	0.00115631	0.00874175	chr2-163305364-163306709	Calca+Sstr2
chr2-163334074-163335729...5417315	19.6674	-1.90259	0.390049	-4.87782	1.07262e-06	2.39432e-05	chr2-163334074-163335729	Calca+Sstr2
chr2-163339234-163340860...5417316	16.6893	-0.938592	0.263301	-3.56471	0.000364262	0.00347618	chr2-163339234-163340860	Calca+Sstr2
chr2-163347905-163348863...5417318	2.33102	-3.17148	0.697026	-4.55002	5.36403e-06	9.76997e-05	chr2-163347905-163348863	Calca+Sstr2
chr2-163374242-163375180...5417327	4.18712	-2.39472	0.719684	-3.32747	0.000876395	0.00703629	chr2-163374242-163375180	Calca+Sstr2
chr2-163392172-163392981...5417332	3.87245	-2.28331	0.706035	-3.234	0.00122071	0.00912183	chr2-163392172-163392981	Calca+Sstr2
chr2-163418908-163420042...5417339	42.752	0.637833	0.124984	5.10332	3.33754e-07	8.55264e-06	chr2-163418908-163420042	Calca+Sstr2
chr2-163430783-163431681...5417343	5.37213	-0.984466	0.389077	-2.53026	0.0113978	0.048395	chr2-163430783-163431681	Calca+Sstr2
chr2-163437794-163439424...5417347	23.6481	0.382273	0.149611	2.55512	0.0106151	0.0460535	chr2-163437794-163439424	Calca+Sstr2
chr2-163471964-163473034...5417355	26.5549	0.458212	0.151169	3.03113	0.00243636	0.0155622	chr2-163471964-163473034	Calca+Sstr2
chr2-163480075-163482338...5417356	12.838	-1.08353	0.259848	-4.16985	3.04799e-05	0.000436568	chr2-163480075-163482338	Calca+Sstr2
chr2-163552195-163553429...5417369	4.41249	-1.55697	0.55136	-2.82388	0.00474463	0.0256707	chr2-163552195-163553429	Calca+Sstr2
chr2-163601883-163603199...5417382	20.7453	0.461112	0.145174	3.17627	0.00149181	0.0106515	chr2-163601883-163603199	Calca+Sstr2
chr2-163632549-163633637...5417391	4.71772	1.09953	0.376059	2.92382	0.00345769	0.0202905	chr2-163632549-163633637	Calca+Sstr2
chr2-163658158-163659207...5417394	15.4929	0.647589	0.149874	4.32087	1.55413e-05	0.000245519	chr2-163658158-163659207	Calca+Sstr2
chr2-163702712-163702935...5417406	1.57084	1.78926	0.330028	5.42152	5.9094e-08	1.86744e-06	chr2-163702712-163702935	Calca+Sstr2
chr2-163706066-163706277...5417407	1.46359	1.44592	0.398571	3.62776	0.000285886	0.0028552	chr2-163706066-163706277	Calca+Sstr2
chr2-163718597-163719869...5417412	10.8206	0.480667	0.168948	2.84505	0.00444038	0.0244315	chr2-163718597-163719869	Calca+Sstr2
chr2-163724760-163725724...5417414	6.56461	-1.1383	0.365867	-3.11124	0.00186306	0.0126499	chr2-163724760-163725724	Calca+Sstr2
chr2-163749295-163750405...5417422	5.23022	0.735792	0.283187	2.59825	0.00936993	0.0421262	chr2-163749295-163750405	Calca+Sstr2
chr2-163800700-163801947...5417431	5.68319	2.29792	0.192533	11.9352	7.75787e-33	5.49389e-29	chr2-163800700-163801947	Calca+Sstr2
chr2-163811638-163813555...5417433	16.2273	1.8907	0.185967	10.1668	2.78837e-24	4.12374e-21	chr2-163811638-163813555	Calca+Sstr2
chr2-163818247-163818427...5417435	1.04351	2.66875	0.359343	7.42673	1.11314e-13	1.6779e-11	chr2-163818247-163818427	Calca+Sstr2
chr2-163820311-163821233...5417436	6.59134	1.34252	0.199192	6.73985	1.58551e-11	1.3509e-09	chr2-163820311-163821233	Calca+Sstr2
chr2-163823093-163824077...5417437	5.81854	1.59178	0.182016	8.74524	2.22547e-18	1.02938e-15	chr2-163823093-163824077	Calca+Sstr2
chr2-163826516-163826924...5417438	2.01381	2.01049	0.297613	6.7554	1.42446e-11	1.23309e-09	chr2-163826516-163826924	Calca+Sstr2
chr2-163851009-163851581...5417440	1.89171	1.03809	0.36354	2.8555	0.00429691	0.0238435	chr2-163851009-163851581	Calca+Sstr2
chr2-163858115-163859069...5417442	9.2526	0.640538	0.197686	3.24018	0.00119453	0.00896694	chr2-163858115-163859069	Calca+Sstr2
chr2-163869690-163871499...5417447	11.1934	1.4107	0.307997	4.58026	4.644e-06	8.62446e-05	chr2-163869690-163871499	Calca+Sstr2
chr2-163880988-163881348...5417451	1.86902	-1.90663	0.685132	-2.78287	0.00538807	0.0281931	chr2-163880988-163881348	Calca+Sstr2
chr2-163885948-163886593...5417453	1.92173	1.38501	0.38536	3.59408	0.000325538	0.00317299	chr2-163885948-163886593	Calca+Sstr2
chr2-163899787-163900546...5417458	4.07807	-1.64237	0.528972	-3.10483	0.00190388	0.012871	chr2-163899787-163900546	Calca+Sstr2
chr2-163903423-163904241...5417459	5.09806	-2.07983	0.55059	-3.77745	0.000158439	0.00176088	chr2-163903423-163904241	Calca+Sstr2
chr2-163910828-163912527...5417460	9.09213	1.23933	0.299917	4.13223	3.59258e-05	0.000502224	chr2-163910828-163912527	Calca+Sstr2
chr2-163918415-163919712...5417461	16.3128	1.134	0.203638	5.5687	2.56649e-08	8.94818e-07	chr2-163918415-163919712	Calca+Sstr2
chr2-163986539-163987342...5417470	3.97088	1.13338	0.309883	3.65746	0.000254723	0.00259715	chr2-163986539-163987342	Calca+Sstr2
chr2-163993921-163995797...5417472	48.4634	0.972325	0.131264	7.40739	1.28809e-13	1.91265e-11	chr2-163993921-163995797	Calca+Sstr2
chr2-164014729-164015635...5417478	11.6355	0.816929	0.240145	3.40181	0.000669408	0.00567651	chr2-164014729-164015635	Calca+Sstr2
chr2-164049710-164050328...5417489	2.66181	1.7346	0.242689	7.14743	8.84169e-13	1.05472e-10	chr2-164049710-164050328	Calca+Sstr2
chr2-164070348-164071438...5417498	26.7175	0.456304	0.14618	3.12152	0.0017992	0.0123073	chr2-164070348-164071438	Calca+Sstr2
chr2-164073953-164074543...5417499	19.0564	0.730655	0.149211	4.89679	9.74135e-07	2.19954e-05	chr2-164073953-164074543	Calca+Sstr2
chr2-164098491-164099932...5417505	12.9365	-1.56845	0.337838	-4.6426	3.44052e-06	6.62916e-05	chr2-164098491-164099932	Calca+Sstr2
chr2-164102160-164102856...5417506	5.34226	-0.916472	0.329464	-2.78171	0.00540741	0.028272	chr2-164102160-164102856	Calca+Sstr2
chr2-164126244-164127225...5417513	7.04171	0.824866	0.198925	4.14662	3.37427e-05	0.000476262	chr2-164126244-164127225	Calca+Sstr2
chr2-164136328-164138000...5417517	18.3097	-0.782319	0.244242	-3.20306	0.00135977	0.00992279	chr2-164136328-164138000	Calca+Sstr2
chr2-164144212-164145490...5417520	9.04488	-1.23164	0.424536	-2.90115	0.00371799	0.0213922	chr2-164144212-164145490	Calca+Sstr2
chr2-164148574-164148861...5417521	2.50373	-1.73213	0.590629	-2.93268	0.0033605	0.0198572	chr2-164148574-164148861	Calca+Sstr2
chr2-164152401-164154438...5417522	17.9586	-1.49496	0.332856	-4.49131	7.07869e-06	0.000124384	chr2-164152401-164154438	Calca+Sstr2
chr2-164156210-164156774...5417523	4.59666	-1.3587	0.490962	-2.76743	0.00564996	0.0292025	chr2-164156210-164156774	Calca+Sstr2
chr2-164161406-164162344...5417525	4.76027	-1.24634	0.483929	-2.57545	0.0100109	0.0441428	chr2-164161406-164162344	Calca+Sstr2
chr2-164163193-164163446...5417526	3.01027	-2.15982	0.593233	-3.64076	0.000271832	0.0027407	chr2-164163193-164163446	Calca+Sstr2
chr2-164168086-164168995...5417527	7.12744	-1.24209	0.3568	-3.48119	0.000499188	0.00448791	chr2-164168086-164168995	Calca+Sstr2
chr2-164169826-164171417...5417528	13.38	-1.52488	0.385065	-3.96006	7.49299e-05	0.000935666	chr2-164169826-164171417	Calca+Sstr2
chr2-164173684-164174291...5417529	4.87707	-1.47649	0.433845	-3.40327	0.000665856	0.00565083	chr2-164173684-164174291	Calca+Sstr2
chr2-164174600-164175195...5417530	4.50282	-1.94553	0.598792	-3.2491	0.00115772	0.00874971	chr2-164174600-164175195	Calca+Sstr2
chr2-164176375-164176577...5417531	1.92105	-2.02062	0.731076	-2.7639	0.00571146	0.0294368	chr2-164176375-164176577	Calca+Sstr2
chr2-164179458-164179695...5417532	1.93827	-1.78209	0.65748	-2.71049	0.00671835	0.0331377	chr2-164179458-164179695	Calca+Sstr2
chr2-164180531-164181517...5417533	8.1337	-2.85668	0.558918	-5.1111	3.20294e-07	8.25404e-06	chr2-164180531-164181517	Calca+Sstr2
chr2-164183517-164184048...5417534	3.35572	-2.29048	0.601075	-3.81063	0.000138611	0.00157405	chr2-164183517-164184048	Calca+Sstr2
chr2-164184097-164184688...5417535	3.64549	-2.19747	0.676069	-3.25036	0.0011526	0.00872211	chr2-164184097-164184688	Calca+Sstr2
chr2-164195046-164197149...5417537	6.22769	-2.75362	0.617671	-4.45807	8.27006e-06	0.000142536	chr2-164195046-164197149	Calca+Sstr2
chr2-164334231-164335165...5417551	3.01624	-2.92424	0.834673	-3.50346	0.000459258	0.0041953	chr2-164334231-164335165	Calca+Sstr2
chr2-164349042-164349233...5417554	1.11493	-1.8312	0.688286	-2.66052	0.00780207	0.0369355	chr2-164349042-164349233	Calca+Sstr2
chr2-164355058-164356502...5417555	3.06532	-2.19865	0.704571	-3.12055	0.00180515	0.01234	chr2-164355058-164356502	Calca+Sstr2
chr2-164359148-164359508...5417556	1.10271	-2.56531	0.742879	-3.4532	0.000553979	0.00488194	chr2-164359148-164359508	Calca+Sstr2
chr2-164382836-164383309...5417559	1.85573	-2.0919	0.744687	-2.8091	0.00496807	0.0265604	chr2-164382836-164383309	Calca+Sstr2
chr2-164383410-164384344...5417560	4.45598	-2.0241	0.48279	-4.19251	2.7589e-05	0.000401058	chr2-164383410-164384344	Calca+Sstr2
chr2-164386925-164387109...5417562	1.45959	-2.40449	0.665732	-3.61179	0.000304088	0.00300351	chr2-164386925-164387109	Calca+Sstr2
chr2-164409406-164409575...5417569	0.855274	-2.35463	0.722363	-3.25962	0.00111561	0.00850206	chr2-164409406-164409575	Calca+Sstr2
chr2-164429094-164429913...5417577	3.81651	-2.62904	0.781454	-3.36429	0.0007674	0.00632809	chr2-164429094-164429913	Calca+Sstr2
chr2-164436394-164437999...5417580	11.8945	-1.75701	0.448348	-3.91885	8.89725e-05	0.00108407	chr2-164436394-164437999	Calca+Sstr2
chr2-164460662-164461730...5417589	29.9963	0.676724	0.133524	5.06817	4.01662e-07	1.00586e-05	chr2-164460662-164461730	Calca+Sstr2
chr2-164485528-164488172...5417591	36.6089	0.707963	0.161753	4.37682	1.20424e-05	0.000196997	chr2-164485528-164488172	Calca+Sstr2
chr2-164496435-164496707...5417592	2.02468	1.49535	0.290065	5.15521	2.53342e-07	6.70689e-06	chr2-164496435-164496707	Calca+Sstr2
chr2-164500117-164500967...5417594	8.9244	-2.55958	0.462406	-5.53535	3.10616e-08	1.05872e-06	chr2-164500117-164500967	Calca+Sstr2
chr2-164517723-164518975...5417597	12.892	0.888237	0.207497	4.28071	1.86294e-05	0.00028644	chr2-164517723-164518975	Calca+Sstr2
chr2-164521448-164522654...5417599	7.91617	1.57868	0.278301	5.67256	1.40683e-08	5.2582e-07	chr2-164521448-164522654	Calca+Sstr2
chr2-164530822-164532002...5417601	5.86249	0.607486	0.236652	2.56701	0.0102581	0.0449372	chr2-164530822-164532002	Calca+Sstr2
chr2-164548805-164551039...5417607	12.6108	-1.82994	0.452176	-4.04696	5.18877e-05	0.000686409	chr2-164548805-164551039	Calca+Sstr2
chr2-164567365-164567611...5417611	1.34429	-2.24106	0.776156	-2.88739	0.00388454	0.0221035	chr2-164567365-164567611	Calca+Sstr2
chr2-164567681-164567948...5417612	1.573	-2.55532	0.814099	-3.13883	0.00169624	0.0117546	chr2-164567681-164567948	Calca+Sstr2
chr2-164593300-164594174...5417616	4.7696	-1.33237	0.480053	-2.77545	0.0055125	0.0286771	chr2-164593300-164594174	Calca+Sstr2
chr2-164603654-164604237...5417618	2.24565	-2.20213	0.838185	-2.62726	0.00860767	0.0396096	chr2-164603654-164604237	Calca+Sstr2
chr2-164606790-164607320...5417619	2.63296	-2.44379	0.704728	-3.4677	0.000524933	0.00466876	chr2-164606790-164607320	Calca+Sstr2
chr2-164611745-164612495...5417621	2.22797	0.947547	0.371516	2.55048	0.0107574	0.0464726	chr2-164611745-164612495	Calca+Sstr2
chr2-164641982-164642567...5417627	4.63848	1.7996	0.301796	5.96296	2.47703e-09	1.13949e-07	chr2-164641982-164642567	Calca+Sstr2
chr2-164678696-164679707...5417633	4.18974	-1.2792	0.403261	-3.17213	0.00151323	0.0107646	chr2-164678696-164679707	Calca+Sstr2
chr2-164725764-164727031...5417637	5.48666	-0.9262	0.321529	-2.88061	0.00396905	0.0224626	chr2-164725764-164727031	Calca+Sstr2
chr2-164739881-164740395...5417640	1.81913	-2.11883	0.722064	-2.93441	0.00334183	0.019777	chr2-164739881-164740395	Calca+Sstr2
chr2-164785380-164787357...5417650	50.1342	0.727273	0.126422	5.75276	8.77976e-09	3.4627e-07	chr2-164785380-164787357	Calca+Sstr2
chr2-164804375-164805770...5417655	27.5951	0.590376	0.128152	4.60684	4.08832e-06	7.71585e-05	chr2-164804375-164805770	Calca+Sstr2
chr2-164822494-164823621...5417658	25.3166	0.500796	0.139507	3.58975	0.000330992	0.00321721	chr2-164822494-164823621	Calca+Sstr2
chr2-164827318-164828576...5417659	11.7757	-1.27417	0.375904	-3.38962	0.000699895	0.0058824	chr2-164827318-164828576	Calca+Sstr2
chr2-164878874-164880372...5417669	55.6402	0.741886	0.129776	5.71667	1.08635e-08	4.17889e-07	chr2-164878874-164880372	Calca+Sstr2
chr2-164910620-164912519...5417673	55.0519	0.707786	0.126917	5.57678	2.45009e-08	8.59194e-07	chr2-164910620-164912519	Calca+Sstr2
chr2-164924198-164924912...5417676	9.91247	0.530017	0.187264	2.83032	0.00465008	0.0252896	chr2-164924198-164924912	Calca+Sstr2
chr2-164928161-164928547...5417677	3.22016	0.983988	0.271337	3.62644	0.000287357	0.00286756	chr2-164928161-164928547	Calca+Sstr2
chr2-164930742-164930954...5417678	0.779639	1.50903	0.389089	3.87837	0.000105161	0.00124824	chr2-164930742-164930954	Calca+Sstr2
chr2-164975550-164977140...5417687	7.9204	1.11717	0.321693	3.47279	0.00051508	0.0046008	chr2-164975550-164977140	Calca+Sstr2
chr2-165018523-165019740...5417695	3.6344	-1.62785	0.470297	-3.46133	0.000537513	0.00476328	chr2-165018523-165019740	Calca+Sstr2
chr2-165033965-165035183...5417697	34.5269	0.736536	0.124352	5.92301	3.16105e-09	1.41114e-07	chr2-165033965-165035183	Calca+Sstr2
chr2-165043039-165043862...5417699	5.01929	0.987504	0.249106	3.9642	7.3643e-05	0.000922286	chr2-165043039-165043862	Calca+Sstr2
chr2-165055089-165055986...5417702	1.82761	1.53426	0.280419	5.4713	4.46738e-08	1.45817e-06	chr2-165055089-165055986	Calca+Sstr2
chr2-165097025-165099470...5417709	10.5717	-1.50934	0.377417	-3.99913	6.3575e-05	0.000815102	chr2-165097025-165099470	Calca+Sstr2
chr2-165103676-165104499...5417710	2.78152	-1.64635	0.594836	-2.76774	0.00564458	0.0291787	chr2-165103676-165104499	Calca+Sstr2
chr2-165112002-165112732...5417712	4.48432	0.945997	0.21368	4.42717	9.54783e-06	0.000161113	chr2-165112002-165112732	Calca+Sstr2
chr2-165114452-165115258...5417713	3.63527	1.82764	0.439257	4.16074	3.17213e-05	0.000451695	chr2-165114452-165115258	Calca+Sstr2
chr2-165145761-165146540...5417722	4.01448	0.749154	0.281856	2.65793	0.00786218	0.037126	chr2-165145761-165146540	Calca+Sstr2
chr2-165157841-165159834...5417725	12.2158	1.328	0.289559	4.58627	4.51227e-06	8.41205e-05	chr2-165157841-165159834	Calca+Sstr2
chr2-165186543-165187251...5417731	5.61525	1.41665	0.355118	3.98924	6.62849e-05	0.000844603	chr2-165186543-165187251	Calca+Sstr2
chr2-165195312-165196582...5417736	6.63372	1.09633	0.211814	5.1759	2.26811e-07	6.07881e-06	chr2-165195312-165196582	Calca+Sstr2
chr2-165201563-165202371...5417737	3.37526	1.05972	0.269311	3.93494	8.32171e-05	0.00102404	chr2-165201563-165202371	Calca+Sstr2
chr2-165217588-165217993...5417739	1.33031	-2.01432	0.766453	-2.62811	0.00858617	0.0395358	chr2-165217588-165217993	Calca+Sstr2
chr2-165233357-165235423...5417743	22.0496	0.755276	0.148336	5.09165	3.54952e-07	9.0226e-06	chr2-165233357-165235423	Calca+Sstr2
chr2-165263751-165264310...5417746	2.28992	1.7574	0.330231	5.32175	1.02775e-07	3.04454e-06	chr2-165263751-165264310	Calca+Sstr2
chr2-165307256-165307441...5417754	0.91114	-2.20048	0.739466	-2.97578	0.00292247	0.0178719	chr2-165307256-165307441	Calca+Sstr2
chr2-165309508-165311858...5417756	12.6797	-1.45845	0.279464	-5.21875	1.80135e-07	4.97334e-06	chr2-165309508-165311858	Calca+Sstr2
chr2-165321444-165321703...5417759	3.25027	-2.06368	0.552413	-3.73576	0.000187147	0.0020187	chr2-165321444-165321703	Calca+Sstr2
chr2-165321708-165321910...5417760	3.02225	-2.64088	0.676403	-3.9043	9.44971e-05	0.00114119	chr2-165321708-165321910	Calca+Sstr2
chr2-165322039-165322203...5417761	2.40444	-1.62772	0.556939	-2.92262	0.00347095	0.0203446	chr2-165322039-165322203	Calca+Sstr2
chr2-165326060-165327423...5417762	33.2771	0.566805	0.14576	3.88862	0.000100815	0.00120469	chr2-165326060-165327423	Calca+Sstr2
chr2-165347015-165347955...5417765	2.29845	1.49649	0.368782	4.05793	4.9509e-05	0.000659346	chr2-165347015-165347955	Calca+Sstr2
chr2-165373109-165373748...5417770	4.63641	1.35195	0.3221	4.19729	2.70127e-05	0.000393659	chr2-165373109-165373748	Calca+Sstr2
chr2-165386213-165386455...5417774	0.971351	-2.25221	0.78328	-2.87536	0.00403566	0.0227528	chr2-165386213-165386455	Calca+Sstr2
chr2-165397130-165398139...5417777	7.44461	-1.85856	0.457913	-4.05876	4.93339e-05	0.000657276	chr2-165397130-165398139	Calca+Sstr2
chr2-165407831-165408209...5417781	2.93873	-1.69041	0.533834	-3.16655	0.00154258	0.0109275	chr2-165407831-165408209	Calca+Sstr2
chr2-165445974-165446490...5417792	1.0881	-2.08666	0.742853	-2.80898	0.00496991	0.026568	chr2-165445974-165446490	Calca+Sstr2
chr2-165542790-165544131...5417802	5.08509	2.21169	0.418638	5.28306	1.27041e-07	3.66692e-06	chr2-165542790-165544131	Calca+Sstr2
chr2-165602465-165602678...5417812	0.740171	-1.99087	0.772938	-2.57572	0.0100031	0.0441184	chr2-165602465-165602678	Calca+Sstr2
chr2-165748133-165748748...5417837	2.34357	1.22336	0.415517	2.9442	0.00323792	0.0193075	chr2-165748133-165748748	Calca+Sstr2
chr2-165778893-165779479...5417844	7.78042	0.503959	0.198627	2.53721	0.0111739	0.0477268	chr2-165778893-165779479	Calca+Sstr2
chr2-165782251-165782901...5417846	7.57032	0.50988	0.202674	2.51577	0.0118773	0.0498126	chr2-165782251-165782901	Calca+Sstr2
chr2-165787823-165788414...5417848	11.2228	0.837838	0.275006	3.04661	0.00231437	0.0149603	chr2-165787823-165788414	Calca+Sstr2
chr2-165791214-165791393...5417850	1.96894	0.826833	0.311331	2.6558	0.00791203	0.0372978	chr2-165791214-165791393	Calca+Sstr2
chr2-165806050-165806616...5417854	2.55375	1.6473	0.317552	5.18749	2.13146e-07	5.75781e-06	chr2-165806050-165806616	Calca+Sstr2
chr2-165819144-165820037...5417858	15.8195	1.01818	0.140414	7.25127	4.12892e-13	5.41863e-11	chr2-165819144-165820037	Calca+Sstr2
chr2-165824693-165825617...5417859	7.09842	0.680866	0.233907	2.91084	0.00360464	0.0209201	chr2-165824693-165825617	Calca+Sstr2
chr2-165825798-165826681...5417860	12.1789	0.719301	0.168037	4.2806	1.86388e-05	0.000286561	chr2-165825798-165826681	Calca+Sstr2
chr2-165834290-165834638...5417865	2.88954	1.87079	0.274294	6.82037	9.08088e-12	8.31224e-10	chr2-165834290-165834638	Calca+Sstr2
chr2-165986902-165987619...5417874	7.14339	0.848432	0.193432	4.3862	1.15346e-05	0.000189666	chr2-165986902-165987619	Calca+Sstr2
chr2-165992188-165993723...5417875	28.6498	0.739732	0.128873	5.74003	9.46582e-09	3.70079e-07	chr2-165992188-165993723	Calca+Sstr2
chr2-166009727-166010860...5417882	6.06584	0.860223	0.252001	3.41358	0.000641163	0.00548137	chr2-166009727-166010860	Calca+Sstr2
chr2-166051963-166052231...5417894	1.50208	-1.91681	0.685877	-2.79468	0.00519513	0.0274523	chr2-166051963-166052231	Calca+Sstr2
chr2-166100088-166101101...5417910	10.0264	1.65945	0.285872	5.80486	6.44191e-09	2.63375e-07	chr2-166100088-166101101	Calca+Sstr2
chr2-166102782-166103386...5417911	4.86399	2.14543	0.315519	6.79969	1.04848e-11	9.44703e-10	chr2-166102782-166103386	Calca+Sstr2
chr2-166103402-166103594...5417912	1.62023	1.53051	0.349342	4.38113	1.18067e-05	0.000193623	chr2-166103402-166103594	Calca+Sstr2
chr2-166127992-166129818...5417918	12.2454	-1.87696	0.495536	-3.78774	0.000152023	0.00170017	chr2-166127992-166129818	Calca+Sstr2
chr2-166146421-166146614...5417922	1.30626	-1.95872	0.720868	-2.71717	0.00658438	0.0326517	chr2-166146421-166146614	Calca+Sstr2
chr2-166171773-166172675...5417928	3.14719	1.59826	0.350765	4.5565	5.2013e-06	9.51311e-05	chr2-166171773-166172675	Calca+Sstr2
chr2-166179645-166181094...5417930	6.03902	0.849712	0.273173	3.11053	0.0018675	0.0126738	chr2-166179645-166181094	Calca+Sstr2
chr2-166189461-166190625...5417931	8.90276	2.11099	0.30714	6.87306	6.28412e-12	6.0029e-10	chr2-166189461-166190625	Calca+Sstr2
chr2-166190830-166191127...5417932	1.43417	1.30995	0.390842	3.35162	0.000803404	0.00655759	chr2-166190830-166191127	Calca+Sstr2
chr2-166191131-166191402...5417933	1.0581	1.25269	0.401101	3.12314	0.00178934	0.0122535	chr2-166191131-166191402	Calca+Sstr2
chr2-166208593-166208911...5417937	1.0533	2.04465	0.4219	4.8463	1.25786e-06	2.74964e-05	chr2-166208593-166208911	Calca+Sstr2
chr2-166216205-166217817...5417939	4.30092	0.951912	0.304364	3.12755	0.00176273	0.0121086	chr2-166216205-166217817	Calca+Sstr2
chr2-166237533-166237999...5417941	3.07768	1.42992	0.310263	4.60873	4.0514e-06	7.65401e-05	chr2-166237533-166237999	Calca+Sstr2
chr2-166242470-166243910...5417942	24.1707	1.02544	0.152895	6.70681	1.98922e-11	1.6517e-09	chr2-166242470-166243910	Calca+Sstr2
chr2-166258358-166259292...5417944	4.59602	1.13109	0.368631	3.06835	0.00215241	0.0141466	chr2-166258358-166259292	Calca+Sstr2
chr2-166264240-166264595...5417946	1.40768	-2.02971	0.78502	-2.58555	0.00972239	0.043222	chr2-166264240-166264595	Calca+Sstr2
chr2-166267120-166267312...5417948	0.680824	1.50797	0.42962	3.51001	0.000448086	0.00411211	chr2-166267120-166267312	Calca+Sstr2
chr2-166273366-166274739...5417952	7.22442	1.04249	0.270028	3.86068	0.000113071	0.00132605	chr2-166273366-166274739	Calca+Sstr2
chr2-166333635-166334065...5417968	0.85215	-2.00065	0.701159	-2.85334	0.00432618	0.0239608	chr2-166333635-166334065	Calca+Sstr2
chr2-166359621-166360476...5417978	12.6085	1.14495	0.26238	4.36369	1.2789e-05	0.000207504	chr2-166359621-166360476	Calca+Sstr2
chr2-166377296-166378326...5417980	3.05006	0.914002	0.308882	2.95907	0.00308574	0.0186257	chr2-166377296-166378326	Calca+Sstr2
chr2-166386773-166387396...5417983	1.99121	-1.74534	0.640105	-2.72665	0.00639802	0.0319882	chr2-166386773-166387396	Calca+Sstr2
chr2-166398934-166399824...5417985	5.25207	-1.84161	0.509596	-3.61386	0.00030167	0.00298362	chr2-166398934-166399824	Calca+Sstr2
chr2-166403133-166403940...5417986	6.12858	-1.81278	0.479139	-3.78342	0.000154687	0.00172573	chr2-166403133-166403940	Calca+Sstr2
chr2-166409161-166410055...5417988	5.45998	0.981954	0.298023	3.29489	0.000984597	0.00771028	chr2-166409161-166410055	Calca+Sstr2
chr2-166422758-166423810...5417991	6.38899	0.911719	0.235725	3.86772	0.000109857	0.00129504	chr2-166422758-166423810	Calca+Sstr2
chr2-166433406-166435004...5417994	20.2285	0.469215	0.179177	2.61873	0.00882586	0.0403419	chr2-166433406-166435004	Calca+Sstr2
chr2-166470916-166471720...5418005	2.48689	0.931931	0.332084	2.80631	0.00501128	0.0267305	chr2-166470916-166471720	Calca+Sstr2
chr2-166476990-166478728...5418007	16.183	0.494639	0.175532	2.81794	0.00483321	0.0260276	chr2-166476990-166478728	Calca+Sstr2
chr2-166517395-166517688...5418014	1.31341	1.14563	0.419475	2.7311	0.00631234	0.031669	chr2-166517395-166517688	Calca+Sstr2
chr2-166535333-166536437...5418019	7.15576	0.937244	0.343535	2.72823	0.0063675	0.0318767	chr2-166535333-166536437	Calca+Sstr2
chr2-166541360-166542091...5418021	2.40259	1.34838	0.315	4.28057	1.86418e-05	0.000286591	chr2-166541360-166542091	Calca+Sstr2
chr2-166555680-166555885...5418024	0.869191	-1.76024	0.69181	-2.5444	0.0109466	0.0470378	chr2-166555680-166555885	Calca+Sstr2
chr2-166598623-166600544...5418039	20.3176	1.16738	0.201962	5.78019	7.46154e-09	2.99901e-07	chr2-166598623-166600544	Calca+Sstr2
chr2-166653695-166654160...5418055	2.6045	1.21073	0.383237	3.15922	0.00158192	0.0111371	chr2-166653695-166654160	Calca+Sstr2
chr2-166677801-166678341...5418066	2.32311	-2.54733	0.794411	-3.20656	0.00134331	0.00982955	chr2-166677801-166678341	Calca+Sstr2
chr2-166712956-166714490...5418074	38.8156	0.813482	0.12921	6.29583	3.0575e-10	1.80841e-08	chr2-166712956-166714490	Calca+Sstr2
chr2-166719104-166720283...5418075	4.24136	-1.42486	0.552561	-2.57865	0.00991883	0.0438481	chr2-166719104-166720283	Calca+Sstr2
chr2-166729772-166730823...5418078	5.37582	0.86841	0.302746	2.86844	0.00412497	0.0231261	chr2-166729772-166730823	Calca+Sstr2
chr2-166884869-166886225...5418113	12.5648	0.776556	0.193715	4.00875	6.10406e-05	0.000787682	chr2-166884869-166886225	Calca+Sstr2
chr2-166895648-166896981...5418117	16.7667	0.741995	0.215458	3.44381	0.000573582	0.00501813	chr2-166895648-166896981	Calca+Sstr2
chr2-166905643-166907114...5418119	48.4394	0.64929	0.120108	5.40586	6.44974e-08	2.01433e-06	chr2-166905643-166907114	Calca+Sstr2
chr2-166995357-166997152...5418143	34.2679	0.659212	0.121092	5.44391	5.21241e-08	1.67069e-06	chr2-166995357-166997152	Calca+Sstr2
chr2-167027809-167029147...5418149	9.36232	-1.40482	0.306798	-4.57898	4.67243e-06	8.6674e-05	chr2-167027809-167029147	Calca+Sstr2
chr2-167039300-167039692...5418155	2.27787	-1.52282	0.562553	-2.70698	0.00678983	0.0334025	chr2-167039300-167039692	Calca+Sstr2
chr2-167062350-167063449...5418161	46.6202	0.82224	0.128423	6.4026	1.52753e-10	9.87035e-09	chr2-167062350-167063449	Calca+Sstr2
chr2-167070304-167072503...5418162	42.2384	0.703387	0.122166	5.75761	8.53121e-09	3.37371e-07	chr2-167070304-167072503	Calca+Sstr2
chr2-167078444-167080393...5418163	20.4397	1.44051	0.165831	8.68661	3.73408e-18	1.65671e-15	chr2-167078444-167080393	Calca+Sstr2
chr2-167087566-167088155...5418166	3.61241	0.84428	0.304344	2.7741	0.00553552	0.0287611	chr2-167087566-167088155	Calca+Sstr2
chr2-167120309-167121781...5418174	13.9291	1.03183	0.172686	5.97515	2.29882e-09	1.06778e-07	chr2-167120309-167121781	Calca+Sstr2
chr2-167121950-167122601...5418175	7.05309	0.738305	0.251425	2.93648	0.00331957	0.0196763	chr2-167121950-167122601	Calca+Sstr2
chr2-167123967-167124352...5418176	4.87063	1.03688	0.226331	4.58123	4.62254e-06	8.59023e-05	chr2-167123967-167124352	Calca+Sstr2
chr2-167129112-167130959...5418177	22.516	0.552601	0.205826	2.6848	0.00725743	0.0350475	chr2-167129112-167130959	Calca+Sstr2
chr2-167131696-167132694...5418178	15.247	0.492017	0.174764	2.81532	0.00487288	0.0261868	chr2-167131696-167132694	Calca+Sstr2
chr2-167176252-167178176...5418192	17.511	0.671152	0.225608	2.97487	0.00293116	0.0179144	chr2-167176252-167178176	Calca+Sstr2
chr2-167178399-167178580...5418193	2.16237	0.848545	0.310905	2.72927	0.00634741	0.0317999	chr2-167178399-167178580	Calca+Sstr2
chr2-167188426-167190598...5418195	50.792	0.983252	0.158568	6.20081	5.61726e-10	3.09199e-08	chr2-167188426-167190598	Calca+Sstr2
chr2-167193339-167193975...5418197	16.7493	0.66092	0.243241	2.71715	0.00658477	0.0326519	chr2-167193339-167193975	Calca+Sstr2
chr2-167201598-167202252...5418200	6.86615	1.38489	0.245777	5.63473	1.75333e-08	6.39005e-07	chr2-167201598-167202252	Calca+Sstr2
chr2-167205769-167206748...5418202	8.02144	0.610739	0.242213	2.5215	0.0116857	0.0492519	chr2-167205769-167206748	Calca+Sstr2
chr2-167219064-167219871...5418205	9.8304	0.830633	0.164844	5.03891	4.68182e-07	1.15153e-05	chr2-167219064-167219871	Calca+Sstr2
chr2-167324423-167325103...5418230	7.3902	0.999894	0.280296	3.56728	0.000360701	0.00344863	chr2-167324423-167325103	Calca+Sstr2
chr2-167326514-167327435...5418231	11.3384	1.01917	0.274325	3.71519	0.000203047	0.00215935	chr2-167326514-167327435	Calca+Sstr2
chr2-167348453-167349999...5418241	58.6448	0.850137	0.135374	6.27992	3.38743e-10	1.97626e-08	chr2-167348453-167349999	Calca+Sstr2
chr2-167356947-167357148...5418244	1.06972	1.45424	0.365192	3.98214	6.82979e-05	0.000866215	chr2-167356947-167357148	Calca+Sstr2
chr2-167405332-167405917...5418253	0.797792	1.73721	0.422564	4.11111	3.9376e-05	0.000543423	chr2-167405332-167405917	Calca+Sstr2
chr2-167424497-167424920...5418254	3.14549	-2.67533	0.758773	-3.52587	0.000422094	0.00391643	chr2-167424497-167424920	Calca+Sstr2
chr2-167439564-167439750...5418258	1.43352	-2.13923	0.698184	-3.06399	0.00218404	0.0143065	chr2-167439564-167439750	Calca+Sstr2
chr2-167469972-167470894...5418269	5.78662	0.927578	0.219359	4.22859	2.35161e-05	0.00034972	chr2-167469972-167470894	Calca+Sstr2
chr2-167487018-167487520...5418274	4.6151	0.718644	0.229229	3.13505	0.00171826	0.0118705	chr2-167487018-167487520	Calca+Sstr2
chr2-167491229-167491685...5418275	7.46517	0.958735	0.178333	5.37611	7.61141e-08	2.33691e-06	chr2-167491229-167491685	Calca+Sstr2
chr2-167491765-167493476...5418276	33.3931	0.579798	0.132256	4.38392	1.16564e-05	0.000191438	chr2-167491765-167493476	Calca+Sstr2
chr2-167502782-167504355...5418278	23.8925	0.423875	0.14782	2.86752	0.00413707	0.0231783	chr2-167502782-167504355	Calca+Sstr2
chr2-167517063-167517294...5418281	1.49247	-1.92759	0.670672	-2.87412	0.00405149	0.0228169	chr2-167517063-167517294	Calca+Sstr2
chr2-167537535-167538565...5418288	13.6746	1.04174	0.143329	7.2682	3.6432e-13	4.84858e-11	chr2-167537535-167538565	Calca+Sstr2
chr2-167543152-167544621...5418289	9.73544	1.91963	0.213928	8.97327	2.87844e-19	1.59395e-16	chr2-167543152-167544621	Calca+Sstr2
chr2-167565695-167566228...5418294	4.28131	2.55469	0.267864	9.53728	1.46628e-21	1.29797e-18	chr2-167565695-167566228	Calca+Sstr2
chr2-167569839-167570875...5418295	6.6277	0.803668	0.274237	2.93056	0.00338348	0.0199606	chr2-167569839-167570875	Calca+Sstr2
chr2-167575016-167575279...5418297	1.88295	-2.18236	0.717442	-3.04186	0.00235118	0.0151451	chr2-167575016-167575279	Calca+Sstr2
chr2-167583159-167584028...5418301	4.6084	0.935435	0.296881	3.15087	0.00162785	0.0113848	chr2-167583159-167584028	Calca+Sstr2
chr2-167600675-167601112...5418305	1.59384	-2.0061	0.694283	-2.88946	0.00385905	0.0219969	chr2-167600675-167601112	Calca+Sstr2
chr2-167612014-167612463...5418310	2.66615	-1.18035	0.460688	-2.56214	0.0104029	0.045393	chr2-167612014-167612463	Calca+Sstr2
chr2-167618055-167619482...5418311	10.7774	0.993698	0.187043	5.31268	1.08026e-07	3.18218e-06	chr2-167618055-167619482	Calca+Sstr2
chr2-167620446-167620661...5418312	2.54642	1.20423	0.254805	4.72608	2.28897e-06	4.64019e-05	chr2-167620446-167620661	Calca+Sstr2
chr2-167631323-167632480...5418316	39.9688	0.868214	0.13143	6.60588	3.95161e-11	3.00656e-09	chr2-167631323-167632480	Calca+Sstr2
chr2-167634309-167634833...5418317	15.3466	0.659732	0.14662	4.49962	6.8076e-06	0.000120248	chr2-167634309-167634833	Calca+Sstr2
chr2-167659680-167662182...5418323	55.2924	0.481039	0.11994	4.01065	6.05514e-05	0.000782411	chr2-167659680-167662182	Calca+Sstr2
chr2-167672262-167672775...5418326	4.15311	0.644804	0.241744	2.6673	0.00764625	0.0363844	chr2-167672262-167672775	Calca+Sstr2
chr2-167688301-167690143...5418331	49.3895	0.327548	0.12133	2.69964	0.00694149	0.0339359	chr2-167688301-167690143	Calca+Sstr2
chr2-167764891-167765998...5418351	9.01968	0.632838	0.220409	2.8712	0.00408922	0.0229739	chr2-167764891-167765998	Calca+Sstr2
chr2-167776474-167778688...5418353	26.3556	0.640063	0.131855	4.85429	1.20819e-06	2.65559e-05	chr2-167776474-167778688	Calca+Sstr2
chr2-167785158-167786125...5418354	5.1755	2.1298	0.217393	9.79697	1.16015e-22	1.28295e-19	chr2-167785158-167786125	Calca+Sstr2
chr2-167819114-167819706...5418361	2.81988	2.08467	0.292664	7.12308	1.05541e-12	1.23225e-10	chr2-167819114-167819706	Calca+Sstr2
chr2-167820450-167820616...5418362	1.09748	1.94127	0.343882	5.64515	1.65041e-08	6.05944e-07	chr2-167820450-167820616	Calca+Sstr2
chr2-167820866-167821772...5418363	5.34872	2.6392	0.208053	12.6852	7.13996e-37	1.31464e-32	chr2-167820866-167821772	Calca+Sstr2
chr2-167833555-167834213...5418367	2.78104	-1.36244	0.521359	-2.61325	0.00896851	0.040809	chr2-167833555-167834213	Calca+Sstr2
chr2-167856673-167857008...5418378	1.0505	-2.1389	0.758752	-2.81897	0.00481778	0.0259654	chr2-167856673-167857008	Calca+Sstr2
chr2-167859497-167861473...5418379	28.5988	-0.526445	0.18524	-2.84197	0.0044836	0.0246099	chr2-167859497-167861473	Calca+Sstr2
chr2-167864360-167864742...5418380	3.14228	1.20692	0.308518	3.91201	9.1532e-05	0.00111023	chr2-167864360-167864742	Calca+Sstr2
chr2-167894895-167895641...5418386	12.1119	0.902125	0.145865	6.18468	6.22305e-10	3.39156e-08	chr2-167894895-167895641	Calca+Sstr2
chr2-167909231-167910417...5418389	3.64308	1.69649	0.267943	6.33151	2.42772e-10	1.47671e-08	chr2-167909231-167910417	Calca+Sstr2
chr2-167918706-167919569...5418390	5.23686	1.07072	0.27367	3.91243	9.13722e-05	0.00110854	chr2-167918706-167919569	Calca+Sstr2
chr2-167924681-167925609...5418391	17.6084	0.960028	0.138803	6.91647	4.63031e-12	4.60341e-10	chr2-167924681-167925609	Calca+Sstr2
chr2-167931517-167932977...5418392	33.4181	1.04071	0.124475	8.36075	6.2322e-17	2.05094e-14	chr2-167931517-167932977	Calca+Sstr2
chr2-167933963-167934222...5418393	2.84632	0.856073	0.290754	2.94432	0.00323669	0.0193012	chr2-167933963-167934222	Calca+Sstr2
chr2-167940319-167940933...5418394	4.90174	0.822272	0.277894	2.95894	0.00308704	0.0186296	chr2-167940319-167940933	Calca+Sstr2
chr2-167941749-167943626...5418395	20.589	0.498011	0.172655	2.88442	0.00392135	0.0222583	chr2-167941749-167943626	Calca+Sstr2
chr2-167945139-167945401...5418396	2.60371	1.08324	0.335657	3.22722	0.00124999	0.00929669	chr2-167945139-167945401	Calca+Sstr2
chr2-167949087-167950466...5418398	10.8294	0.635055	0.181081	3.50702	0.00045316	0.00414906	chr2-167949087-167950466	Calca+Sstr2
chr2-167958140-167959158...5418400	12.9271	0.65752	0.241997	2.71706	0.00658655	0.0326581	chr2-167958140-167959158	Calca+Sstr2
chr2-167959236-167959892...5418401	7.10558	1.16784	0.190923	6.11683	9.54523e-10	4.92092e-08	chr2-167959236-167959892	Calca+Sstr2
chr2-167965211-167966085...5418404	10.3745	1.98698	0.212439	9.3532	8.50387e-21	6.41707e-18	chr2-167965211-167966085	Calca+Sstr2
chr2-167969840-167970273...5418407	4.05159	0.835001	0.296121	2.8198	0.00480536	0.0259154	chr2-167969840-167970273	Calca+Sstr2
chr2-167972415-167972908...5418408	3.9759	1.13087	0.23981	4.7157	2.40884e-06	4.8547e-05	chr2-167972415-167972908	Calca+Sstr2
chr2-167986540-167987120...5418411	5.1938	0.832406	0.20643	4.03239	5.52116e-05	0.000722695	chr2-167986540-167987120	Calca+Sstr2
chr2-167993375-167993722...5418413	2.10422	0.826006	0.317559	2.60111	0.00929223	0.041882	chr2-167993375-167993722	Calca+Sstr2
chr2-167996679-167997423...5418414	2.67217	1.53211	0.275007	5.57117	2.5304e-08	8.83909e-07	chr2-167996679-167997423	Calca+Sstr2
chr2-167997792-167998162...5418415	1.33346	1.02526	0.34337	2.98587	0.00282775	0.0174299	chr2-167997792-167998162	Calca+Sstr2
chr2-168009983-168011610...5418417	34.1703	0.859333	0.131928	6.51363	7.3354e-11	5.16589e-09	chr2-168009983-168011610	Calca+Sstr2
chr2-168013288-168013503...5418418	2.73256	0.756701	0.276857	2.73318	0.00627261	0.0315173	chr2-168013288-168013503	Calca+Sstr2
chr2-168017377-168017561...5418420	1.35121	1.62995	0.35112	4.64215	3.44806e-06	6.64091e-05	chr2-168017377-168017561	Calca+Sstr2
chr2-168036628-168037500...5418426	5.37768	1.93017	0.242245	7.96784	1.61476e-15	3.81173e-13	chr2-168036628-168037500	Calca+Sstr2
chr2-168038596-168038846...5418427	1.19607	2.06031	0.290594	7.09001	1.341e-12	1.52226e-10	chr2-168038596-168038846	Calca+Sstr2
chr2-168044114-168044949...5418429	3.4058	2.37637	0.292605	8.12141	4.60806e-16	1.23566e-13	chr2-168044114-168044949	Calca+Sstr2
chr2-168049745-168051045...5418430	8.38924	0.788766	0.230575	3.42086	0.000624237	0.00536375	chr2-168049745-168051045	Calca+Sstr2
chr2-168055961-168057508...5418431	13.2262	1.81419	0.37145	4.88406	1.03924e-06	2.3277e-05	chr2-168055961-168057508	Calca+Sstr2
chr2-168074261-168074882...5418433	2.719	0.893721	0.351436	2.54306	0.0109887	0.0471666	chr2-168074261-168074882	Calca+Sstr2
chr2-168080274-168081650...5418434	49.6264	0.845241	0.133757	6.31924	2.62854e-10	1.58473e-08	chr2-168080274-168081650	Calca+Sstr2
chr2-168106376-168107764...5418439	32.7329	0.778869	0.158599	4.91093	9.06477e-07	2.06501e-05	chr2-168106376-168107764	Calca+Sstr2
chr2-168111895-168112255...5418440	5.01523	0.867322	0.224472	3.86383	0.000111624	0.00131134	chr2-168111895-168112255	Calca+Sstr2
chr2-168117060-168118210...5418443	19.0284	0.868487	0.169176	5.13362	2.84227e-07	7.42416e-06	chr2-168117060-168118210	Calca+Sstr2
chr2-168128146-168128977...5418445	11.798	0.582012	0.215092	2.70588	0.0068124	0.0334826	chr2-168128146-168128977	Calca+Sstr2
chr2-168129569-168130753...5418446	8.3083	-1.19864	0.377069	-3.17884	0.00147866	0.010578	chr2-168129569-168130753	Calca+Sstr2
chr2-168137064-168137817...5418448	3.81861	1.17518	0.295599	3.97559	7.02044e-05	0.000885941	chr2-168137064-168137817	Calca+Sstr2
chr2-168143650-168144027...5418450	1.39048	1.2879	0.343212	3.75249	0.000175085	0.00191127	chr2-168143650-168144027	Calca+Sstr2
chr2-168154268-168154932...5418454	8.26309	0.593905	0.221971	2.6756	0.00745965	0.0357515	chr2-168154268-168154932	Calca+Sstr2
chr2-168188519-168188812...5418464	1.27419	1.04548	0.366573	2.85202	0.00434418	0.0240359	chr2-168188519-168188812	Calca+Sstr2
chr2-168205374-168205776...5418471	8.45468	0.53907	0.178507	3.01988	0.00252878	0.0160055	chr2-168205374-168205776	Calca+Sstr2
chr2-168205813-168207777...5418472	47.6239	0.552977	0.122373	4.51879	6.21948e-06	0.000111121	chr2-168205813-168207777	Calca+Sstr2
chr2-168212436-168212986...5418473	6.87414	-1.04271	0.386431	-2.69832	0.00696911	0.034038	chr2-168212436-168212986	Calca+Sstr2
chr2-168229461-168231498...5418475	34.7697	0.370209	0.140077	2.6429	0.00821989	0.0383135	chr2-168229461-168231498	Calca+Sstr2
chr2-168257171-168257850...5418481	1.43177	1.74094	0.318939	5.45855	4.80043e-08	1.55366e-06	chr2-168257171-168257850	Calca+Sstr2
chr2-168273300-168273502...5418482	0.825891	1.32614	0.43368	3.05788	0.00222907	0.014536	chr2-168273300-168273502	Calca+Sstr2
chr2-168274029-168274986...5418483	4.54173	0.909101	0.213918	4.24976	2.13999e-05	0.000322587	chr2-168274029-168274986	Calca+Sstr2
chr2-168280560-168282014...5418485	8.08257	1.77009	0.205298	8.62208	6.575e-18	2.72728e-15	chr2-168280560-168282014	Calca+Sstr2
chr2-168286677-168287129...5418486	1.43803	1.58149	0.39922	3.96144	7.44986e-05	0.000931102	chr2-168286677-168287129	Calca+Sstr2
chr2-168292578-168292965...5418488	2.06411	1.852	0.3508	5.27934	1.29648e-07	3.73163e-06	chr2-168292578-168292965	Calca+Sstr2
chr2-168295114-168295431...5418489	1.34777	2.77123	0.376322	7.36397	1.78519e-13	2.55121e-11	chr2-168295114-168295431	Calca+Sstr2
chr2-168296120-168296603...5418490	1.9202	2.54697	0.500507	5.08879	3.60355e-07	9.1429e-06	chr2-168296120-168296603	Calca+Sstr2
chr2-168298756-168299093...5418492	1.20066	2.43776	0.543143	4.48824	7.18124e-06	0.000125981	chr2-168298756-168299093	Calca+Sstr2
chr2-168314647-168315373...5418495	2.40481	2.18845	0.252358	8.67201	4.24556e-18	1.85239e-15	chr2-168314647-168315373	Calca+Sstr2
chr2-168315470-168315903...5418496	1.15644	2.46742	0.306634	8.04681	8.49777e-16	2.14923e-13	chr2-168315470-168315903	Calca+Sstr2
chr2-168320384-168321874...5418497	8.22514	1.60278	0.381764	4.19835	2.68872e-05	0.000392109	chr2-168320384-168321874	Calca+Sstr2
chr2-168333444-168334520...5418500	5.88012	2.18849	0.338299	6.46911	9.85829e-11	6.69056e-09	chr2-168333444-168334520	Calca+Sstr2
chr2-168341347-168342441...5418502	6.20735	1.03536	0.29616	3.49593	0.000472412	0.00429244	chr2-168341347-168342441	Calca+Sstr2
chr2-168343698-168344048...5418503	2.65763	2.54815	0.331639	7.6835	1.54795e-14	2.89355e-12	chr2-168343698-168344048	Calca+Sstr2
chr2-168345402-168346091...5418504	4.08597	1.11823	0.356103	3.14018	0.00168844	0.0117128	chr2-168345402-168346091	Calca+Sstr2
chr2-168354137-168355286...5418506	4.00395	1.38785	0.279832	4.9596	7.06401e-07	1.65678e-05	chr2-168354137-168355286	Calca+Sstr2
chr2-168384438-168385129...5418510	5.72594	-1.45415	0.398887	-3.64553	0.00026684	0.00270036	chr2-168384438-168385129	Calca+Sstr2
chr2-168386508-168387303...5418511	5.68711	-1.06118	0.416725	-2.54647	0.0108817	0.0468444	chr2-168386508-168387303	Calca+Sstr2
chr2-168392909-168394572...5418512	7.32097	1.66552	0.242533	6.86718	6.54823e-12	6.23255e-10	chr2-168392909-168394572	Calca+Sstr2
chr2-168398866-168399831...5418514	5.48828	0.721484	0.252267	2.86	0.00423642	0.0236	chr2-168398866-168399831	Calca+Sstr2
chr2-168472752-168473911...5418532	11.207	0.613334	0.159391	3.84798	0.000119096	0.0013863	chr2-168472752-168473911	Calca+Sstr2
chr2-168487608-168488136...5418536	2.51544	-1.64284	0.628788	-2.61271	0.00898275	0.0408542	chr2-168487608-168488136	Calca+Sstr2
chr2-168599482-168599921...5418556	1.69609	-2.0116	0.699616	-2.87529	0.00403657	0.0227548	chr2-168599482-168599921	Calca+Sstr2
chr2-168632846-168633884...5418568	11.252	-0.793972	0.301655	-2.63206	0.00848695	0.0392123	chr2-168632846-168633884	Calca+Sstr2
chr2-168646060-168647551...5418570	6.59766	-0.819417	0.313079	-2.61728	0.00886324	0.0404621	chr2-168646060-168647551	Calca+Sstr2
chr2-168684393-168685546...5418585	14.3084	0.666255	0.213422	3.12177	0.00179767	0.012298	chr2-168684393-168685546	Calca+Sstr2
chr2-168691682-168692080...5418587	4.96112	0.739088	0.210978	3.50315	0.000459792	0.00419861	chr2-168691682-168692080	Calca+Sstr2
chr2-168717573-168717852...5418595	2.89131	1.45156	0.252402	5.75098	8.87282e-09	3.49529e-07	chr2-168717573-168717852	Calca+Sstr2
chr2-168726104-168726276...5418598	2.28837	1.08297	0.264788	4.08994	4.31482e-05	0.000587639	chr2-168726104-168726276	Calca+Sstr2
chr2-168741076-168742820...5418602	45.9394	0.850051	0.133335	6.3753	1.826e-10	1.14958e-08	chr2-168741076-168742820	Calca+Sstr2
chr2-168774282-168775574...5418606	5.14157	-1.44746	0.54704	-2.64598	0.00814554	0.0380692	chr2-168774282-168775574	Calca+Sstr2
chr2-168779935-168781184...5418607	6.12851	0.856913	0.283768	3.01976	0.00252971	0.0160092	chr2-168779935-168781184	Calca+Sstr2
chr2-168798819-168799751...5418610	5.03416	-2.21486	0.549107	-4.03356	5.49379e-05	0.000719675	chr2-168798819-168799751	Calca+Sstr2
chr2-168868865-168869396...5418622	2.40609	-2.53466	0.776018	-3.26624	0.00108987	0.00834758	chr2-168868865-168869396	Calca+Sstr2
chr2-168911559-168913718...5418633	15.2144	-0.645231	0.241436	-2.67247	0.00752941	0.0359872	chr2-168911559-168913718	Calca+Sstr2
chr2-168935045-168935475...5418637	1.80575	-1.59987	0.627676	-2.54888	0.0108069	0.0466188	chr2-168935045-168935475	Calca+Sstr2
chr2-168954549-168955992...5418642	27.3009	0.493221	0.139361	3.53917	0.000401383	0.00375967	chr2-168954549-168955992	Calca+Sstr2
chr2-169003860-169004339...5418653	3.35634	1.3757	0.349971	3.93089	8.46327e-05	0.00103869	chr2-169003860-169004339	Calca+Sstr2
chr2-169008136-169009754...5418655	11.6659	1.16735	0.281305	4.14978	3.32802e-05	0.000470763	chr2-169008136-169009754	Calca+Sstr2
chr2-169010172-169010564...5418656	2.26077	1.47117	0.365947	4.02019	5.81512e-05	0.000755799	chr2-169010172-169010564	Calca+Sstr2
chr2-169061197-169062166...5418666	7.96468	0.545603	0.213148	2.55974	0.0104752	0.04562	chr2-169061197-169062166	Calca+Sstr2
chr2-169099782-169100540...5418676	1.89869	1.95035	0.337133	5.7851	7.24707e-09	2.92302e-07	chr2-169099782-169100540	Calca+Sstr2
chr2-169133340-169134666...5418685	6.84961	0.79934	0.212777	3.7567	0.000172168	0.00188467	chr2-169133340-169134666	Calca+Sstr2
chr2-169154785-169157204...5418690	26.4095	1.18235	0.16666	7.09437	1.29941e-12	1.48282e-10	chr2-169154785-169157204	Calca+Sstr2
chr2-169158046-169158581...5418691	5.02872	0.902547	0.227366	3.96959	7.19979e-05	0.000905285	chr2-169158046-169158581	Calca+Sstr2
chr2-169161117-169161294...5418692	1.58734	2.43251	0.469261	5.1837	2.17528e-07	5.86115e-06	chr2-169161117-169161294	Calca+Sstr2
chr2-169164570-169165530...5418694	9.75649	1.20244	0.291637	4.12307	3.73853e-05	0.000519277	chr2-169164570-169165530	Calca+Sstr2
chr2-169168253-169168441...5418696	1.01361	2.2391	0.399086	5.61057	2.01666e-08	7.22476e-07	chr2-169168253-169168441	Calca+Sstr2
chr2-169184408-169185083...5418698	2.34067	1.30593	0.460629	2.8351	0.00458108	0.0250055	chr2-169184408-169185083	Calca+Sstr2
chr2-169193980-169194527...5418702	1.62521	1.42421	0.482537	2.95151	0.00316223	0.0189659	chr2-169193980-169194527	Calca+Sstr2
chr2-169194646-169195608...5418703	4.46476	1.38976	0.519171	2.67688	0.00743108	0.0356444	chr2-169194646-169195608	Calca+Sstr2
chr2-169211916-169212286...5418706	0.942696	1.66984	0.37408	4.46386	8.04976e-06	0.000139248	chr2-169211916-169212286	Calca+Sstr2
chr2-169213219-169213692...5418707	1.11437	1.32163	0.395984	3.33758	0.000845124	0.00683163	chr2-169213219-169213692	Calca+Sstr2
chr2-169217046-169217371...5418708	0.945099	1.63837	0.433027	3.78354	0.000154616	0.00172521	chr2-169217046-169217371	Calca+Sstr2
chr2-169254596-169255029...5418716	1.33717	-2.02991	0.710922	-2.85532	0.0042994	0.0238523	chr2-169254596-169255029	Calca+Sstr2
chr2-169260978-169262189...5418718	3.32602	1.54678	0.326211	4.74165	2.11981e-06	4.34085e-05	chr2-169260978-169262189	Calca+Sstr2
chr2-169297759-169298528...5418726	4.63662	1.14118	0.271235	4.20735	2.58379e-05	0.000378938	chr2-169297759-169298528	Calca+Sstr2
chr2-169300187-169301463...5418727	9.16062	1.80532	0.214262	8.42575	3.58457e-17	1.27046e-14	chr2-169300187-169301463	Calca+Sstr2
chr2-169302796-169303265...5418728	3.1374	2.31778	0.31305	7.40388	1.3226e-13	1.95723e-11	chr2-169302796-169303265	Calca+Sstr2
chr2-169311187-169312154...5418729	8.65456	0.847292	0.303161	2.79486	0.00519218	0.0274391	chr2-169311187-169312154	Calca+Sstr2
chr2-169314291-169315343...5418730	9.62073	1.63211	0.356036	4.58412	4.55905e-06	8.48595e-05	chr2-169314291-169315343	Calca+Sstr2
chr2-169330392-169331325...5418732	3.28542	1.71054	0.326356	5.24134	1.59416e-07	4.46729e-06	chr2-169330392-169331325	Calca+Sstr2
chr2-169343161-169344389...5418735	4.59909	1.49565	0.255172	5.86133	4.59164e-09	1.95996e-07	chr2-169343161-169344389	Calca+Sstr2
chr2-169352098-169353103...5418738	6.0121	1.82505	0.278001	6.56489	5.207e-11	3.82663e-09	chr2-169352098-169353103	Calca+Sstr2
chr2-169361921-169362725...5418741	4.57623	1.96923	0.263067	7.48569	7.11732e-14	1.12342e-11	chr2-169361921-169362725	Calca+Sstr2
chr2-169388291-169388493...5418747	1.64773	1.74284	0.404424	4.30944	1.63669e-05	0.000256668	chr2-169388291-169388493	Calca+Sstr2
chr2-169389123-169391114...5418748	15.1065	1.53939	0.254624	6.04574	1.48727e-09	7.25043e-08	chr2-169389123-169391114	Calca+Sstr2
chr2-169399561-169400960...5418751	5.99553	0.809448	0.231076	3.50296	0.000460117	0.00420127	chr2-169399561-169400960	Calca+Sstr2
chr2-169405566-169405775...5418753	0.882718	1.47893	0.428868	3.44845	0.000563813	0.00495004	chr2-169405566-169405775	Calca+Sstr2
chr2-169405834-169406090...5418754	0.747656	2.16413	0.378209	5.72204	1.05252e-08	4.06021e-07	chr2-169405834-169406090	Calca+Sstr2
chr2-169411348-169411533...5418756	0.725703	1.36752	0.501704	2.72575	0.00641548	0.0320503	chr2-169411348-169411533	Calca+Sstr2
chr2-169427762-169429165...5418761	18.8938	1.34067	0.261864	5.11971	3.06e-07	7.93046e-06	chr2-169427762-169429165	Calca+Sstr2
chr2-169429514-169429748...5418762	2.54683	1.57289	0.296206	5.31013	1.09547e-07	3.21848e-06	chr2-169429514-169429748	Calca+Sstr2
chr2-169441599-169442678...5418764	6.39497	2.07588	0.330067	6.28925	3.18994e-10	1.8753e-08	chr2-169441599-169442678	Calca+Sstr2
chr2-169467745-169470368...5418769	24.8936	0.959771	0.278547	3.44563	0.000569722	0.00499212	chr2-169467745-169470368	Calca+Sstr2
chr2-169474411-169475006...5418771	4.98887	0.849052	0.26861	3.16091	0.00157278	0.0110888	chr2-169474411-169475006	Calca+Sstr2
chr2-169493017-169494607...5418775	7.20909	1.67378	0.310599	5.38889	7.08947e-08	2.19293e-06	chr2-169493017-169494607	Calca+Sstr2
chr2-169502633-169503220...5418778	2.70468	1.55283	0.373931	4.15273	3.28533e-05	0.000465725	chr2-169502633-169503220	Calca+Sstr2
chr2-169511775-169512272...5418782	2.82849	1.03727	0.354408	2.92676	0.00342513	0.0201418	chr2-169511775-169512272	Calca+Sstr2
chr2-169514490-169515701...5418784	13.9567	-1.38782	0.451783	-3.07186	0.00212728	0.0140155	chr2-169514490-169515701	Calca+Sstr2
chr2-169528334-169529627...5418789	6.29208	1.38487	0.433194	3.19688	0.00138922	0.0100887	chr2-169528334-169529627	Calca+Sstr2
chr2-169533169-169534134...5418790	7.51666	-1.75661	0.551791	-3.18347	0.00145521	0.0104504	chr2-169533169-169534134	Calca+Sstr2
chr2-169536550-169537472...5418792	4.70589	1.23268	0.365694	3.3708	0.000749514	0.00621106	chr2-169536550-169537472	Calca+Sstr2
chr2-169569228-169570472...5418798	7.23154	-1.48752	0.529722	-2.80811	0.00498327	0.0266204	chr2-169569228-169570472	Calca+Sstr2
chr2-169597046-169598423...5418806	8.03132	-1.54468	0.473435	-3.26271	0.00110351	0.00843045	chr2-169597046-169598423	Calca+Sstr2
chr2-169620627-169622423...5418817	17.5185	0.651641	0.179117	3.63808	0.000274677	0.00276357	chr2-169620627-169622423	Calca+Sstr2
chr2-169632278-169634405...5418819	32.9436	0.876574	0.161822	5.41691	6.06374e-08	1.90965e-06	chr2-169632278-169634405	Calca+Sstr2
chr2-169636220-169636874...5418820	8.71553	0.748477	0.252719	2.96169	0.00305953	0.0185039	chr2-169636220-169636874	Calca+Sstr2
chr2-169641014-169641185...5418822	2.75394	0.749371	0.283746	2.64099	0.00826644	0.0384716	chr2-169641014-169641185	Calca+Sstr2
chr2-169641564-169642141...5418823	5.93723	0.988184	0.228864	4.31777	1.5761e-05	0.000248563	chr2-169641564-169642141	Calca+Sstr2
chr2-169656206-169656815...5418828	4.30019	0.840283	0.244387	3.43833	0.000585316	0.00509704	chr2-169656206-169656815	Calca+Sstr2
chr2-169657672-169658489...5418829	7.6445	1.15088	0.276603	4.16077	3.17179e-05	0.000451683	chr2-169657672-169658489	Calca+Sstr2
chr2-169665678-169665976...5418832	3.02046	0.789805	0.254649	3.10154	0.00192514	0.0129851	chr2-169665678-169665976	Calca+Sstr2
chr2-169666181-169666904...5418833	15.6614	1.01631	0.260184	3.90612	9.37891e-05	0.00113398	chr2-169666181-169666904	Calca+Sstr2
chr2-169667340-169667966...5418834	4.63061	0.755743	0.25551	2.95778	0.00309861	0.0186806	chr2-169667340-169667966	Calca+Sstr2
chr2-169675330-169675889...5418836	3.76292	1.0092	0.313306	3.22112	0.00127691	0.00945393	chr2-169675330-169675889	Calca+Sstr2
chr2-169684406-169685534...5418842	8.05696	0.692826	0.244271	2.8363	0.00456401	0.0249364	chr2-169684406-169685534	Calca+Sstr2
chr2-169686801-169687017...5418843	2.44977	1.13561	0.304457	3.72994	0.000191524	0.00205826	chr2-169686801-169687017	Calca+Sstr2
chr2-169694512-169695514...5418848	6.90394	0.600175	0.234114	2.5636	0.0103593	0.0452558	chr2-169694512-169695514	Calca+Sstr2
chr2-169721740-169722764...5418859	17.6497	0.818007	0.180338	4.53596	5.73414e-06	0.00010358	chr2-169721740-169722764	Calca+Sstr2
chr2-169724102-169724587...5418860	5.60261	0.911738	0.262282	3.47617	0.000508634	0.00455461	chr2-169724102-169724587	Calca+Sstr2
chr2-169733629-169734868...5418863	11.945	0.763839	0.266175	2.86969	0.00410872	0.0230543	chr2-169733629-169734868	Calca+Sstr2
chr2-169752200-169752393...5418869	2.41777	1.18482	0.309643	3.82641	0.000130024	0.00149167	chr2-169752200-169752393	Calca+Sstr2
chr2-169766343-169766704...5418879	3.56869	0.830985	0.291399	2.85171	0.00434843	0.0240537	chr2-169766343-169766704	Calca+Sstr2
chr2-169775662-169775899...5418885	1.2792	1.12573	0.349474	3.2212	0.00127653	0.0094519	chr2-169775662-169775899	Calca+Sstr2
chr2-169802417-169803809...5418893	14.7255	1.00835	0.2393	4.21376	2.51151e-05	0.000369995	chr2-169802417-169803809	Calca+Sstr2
chr2-169814574-169815544...5418899	5.9265	1.09955	0.239855	4.58423	4.55667e-06	8.48291e-05	chr2-169814574-169815544	Calca+Sstr2
chr2-169826648-169827145...5418904	4.08618	1.03649	0.214802	4.82531	1.39784e-06	3.01589e-05	chr2-169826648-169827145	Calca+Sstr2
chr2-169839803-169840209...5418909	4.31724	0.879148	0.334074	2.6316	0.0084984	0.0392534	chr2-169839803-169840209	Calca+Sstr2
chr2-169860543-169861449...5418919	11.5088	0.916775	0.204981	4.47249	7.73134e-06	0.000134384	chr2-169860543-169861449	Calca+Sstr2
chr2-169867228-169868398...5418922	12.9814	0.955718	0.202011	4.73102	2.23392e-06	4.54244e-05	chr2-169867228-169868398	Calca+Sstr2
chr2-169872805-169874315...5418924	20.3667	0.727575	0.172013	4.22977	2.3393e-05	0.000348142	chr2-169872805-169874315	Calca+Sstr2
chr2-169874401-169874838...5418925	4.40805	0.984738	0.246077	4.00175	6.28757e-05	0.000807739	chr2-169874401-169874838	Calca+Sstr2
chr2-169878745-169879031...5418926	2.78318	1.10065	0.281738	3.90667	9.35787e-05	0.00113173	chr2-169878745-169879031	Calca+Sstr2
chr2-169892524-169892738...5418934	2.1006	1.01029	0.341918	2.95477	0.00312904	0.0188197	chr2-169892524-169892738	Calca+Sstr2
chr2-169899395-169899748...5418938	3.4624	1.20476	0.266948	4.5131	6.38883e-06	0.000113678	chr2-169899395-169899748	Calca+Sstr2
chr2-169905415-169906789...5418939	10.5385	0.726805	0.185697	3.91393	9.08063e-05	0.00110278	chr2-169905415-169906789	Calca+Sstr2
chr2-169907746-169908258...5418941	3.14204	1.25064	0.274762	4.55171	5.32126e-06	9.70023e-05	chr2-169907746-169908258	Calca+Sstr2
chr2-169915597-169915789...5418944	1.32831	1.90151	0.389967	4.87607	1.08219e-06	2.41305e-05	chr2-169915597-169915789	Calca+Sstr2
chr2-169945867-169946508...5418954	3.52558	1.53461	0.286176	5.36247	8.20938e-08	2.49969e-06	chr2-169945867-169946508	Calca+Sstr2
chr2-169961129-169963056...5418960	12.8524	0.963345	0.188209	5.1185	3.07981e-07	7.97452e-06	chr2-169961129-169963056	Calca+Sstr2
chr2-169963909-169964075...5418961	1.49918	1.1793	0.342288	3.44534	0.000570337	0.00499596	chr2-169963909-169964075	Calca+Sstr2
chr2-169964611-169965039...5418962	3.05899	2.03877	0.249012	8.18743	2.66862e-16	7.50162e-14	chr2-169964611-169965039	Calca+Sstr2
chr2-169973800-169974051...5418964	1.01132	1.38399	0.461671	2.99778	0.00271953	0.0169171	chr2-169973800-169974051	Calca+Sstr2
chr2-169989248-169989402...5418969	0.798226	-1.87792	0.698967	-2.68671	0.00721601	0.0349059	chr2-169989248-169989402	Calca+Sstr2
chr2-169995183-169997806...5418971	21.5521	1.15058	0.222253	5.17689	2.25618e-07	6.05035e-06	chr2-169995183-169997806	Calca+Sstr2
chr2-170007167-170007829...5418978	5.70319	0.746337	0.214966	3.47188	0.00051682	0.00461276	chr2-170007167-170007829	Calca+Sstr2
chr2-170016200-170018071...5418981	22.6999	0.584307	0.219453	2.66256	0.00775481	0.0367665	chr2-170016200-170018071	Calca+Sstr2
chr2-170036775-170037079...5418987	2.80817	1.51202	0.274698	5.5043	3.70636e-08	1.23786e-06	chr2-170036775-170037079	Calca+Sstr2
chr2-170039578-170040419...5418988	7.84861	0.988268	0.242363	4.07764	4.5496e-05	0.000614774	chr2-170039578-170040419	Calca+Sstr2
chr2-170040596-170041553...5418989	9.90459	0.736288	0.244787	3.00786	0.00263091	0.0165013	chr2-170040596-170041553	Calca+Sstr2
chr2-170042519-170043123...5418990	10.4539	0.629894	0.235637	2.67315	0.00751432	0.0359326	chr2-170042519-170043123	Calca+Sstr2
chr2-170061536-170062529...5418996	9.56193	-1.42505	0.475858	-2.99469	0.00274723	0.0170489	chr2-170061536-170062529	Calca+Sstr2
chr2-170063650-170064686...5418997	9.44131	0.938905	0.322781	2.9088	0.00362824	0.021016	chr2-170063650-170064686	Calca+Sstr2
chr2-170094382-170095078...5419008	2.9829	1.54024	0.2589	5.94917	2.69512e-09	1.228e-07	chr2-170094382-170095078	Calca+Sstr2
chr2-170101120-170101594...5419009	7.4305	0.529204	0.189427	2.7937	0.00521085	0.0275114	chr2-170101120-170101594	Calca+Sstr2
chr2-170103909-170104233...5419010	3.59071	0.815443	0.264298	3.08531	0.00203339	0.0135466	chr2-170103909-170104233	Calca+Sstr2
chr2-170105694-170106588...5419011	12.1514	0.586786	0.233075	2.51759	0.0118162	0.0496433	chr2-170105694-170106588	Calca+Sstr2
chr2-170130615-170131714...5419015	15.8114	1.56452	0.30214	5.17812	2.2413e-07	6.01659e-06	chr2-170130615-170131714	Calca+Sstr2
chr2-170133286-170133846...5419016	4.27983	1.26954	0.303536	4.18252	2.88297e-05	0.000416589	chr2-170133286-170133846	Calca+Sstr2
chr2-170147768-170148619...5419017	2.52805	1.62249	0.340317	4.76758	1.86455e-06	3.87962e-05	chr2-170147768-170148619	Calca+Sstr2
chr2-170154733-170155722...5419019	4.93647	0.955279	0.280087	3.41066	0.000648064	0.00552939	chr2-170154733-170155722	Calca+Sstr2
chr2-170160079-170160611...5419020	1.5343	2.44972	0.313993	7.80183	6.10143e-15	1.25944e-12	chr2-170160079-170160611	Calca+Sstr2
chr2-170168566-170169807...5419022	3.14124	1.18883	0.376051	3.16134	0.00157046	0.0110767	chr2-170168566-170169807	Calca+Sstr2
chr2-170184048-170185534...5419027	6.97849	1.41683	0.268264	5.28146	1.2816e-07	3.694e-06	chr2-170184048-170185534	Calca+Sstr2
chr2-170192976-170193500...5419030	1.67168	1.52103	0.353752	4.29972	1.71017e-05	0.000266444	chr2-170192976-170193500	Calca+Sstr2
chr2-170205083-170206047...5419031	4.89963	1.8492	0.302773	6.10754	1.01179e-09	5.17628e-08	chr2-170205083-170206047	Calca+Sstr2
chr2-170206544-170207127...5419032	1.52156	0.960967	0.344973	2.78563	0.00534242	0.0280215	chr2-170206544-170207127	Calca+Sstr2
chr2-170210967-170211371...5419034	1.20676	1.57127	0.334615	4.69576	2.65614e-06	5.29027e-05	chr2-170210967-170211371	Calca+Sstr2
chr2-170218351-170220297...5419035	13.0697	1.65329	0.292572	5.6509	1.5961e-08	5.87761e-07	chr2-170218351-170220297	Calca+Sstr2
chr2-170220588-170221462...5419036	9.9446	1.75964	0.335838	5.23954	1.60974e-07	4.50479e-06	chr2-170220588-170221462	Calca+Sstr2
chr2-170222478-170222939...5419037	2.82619	1.97012	0.372838	5.28411	1.26318e-07	3.64976e-06	chr2-170222478-170222939	Calca+Sstr2
chr2-170229268-170229988...5419039	2.83927	1.26549	0.30906	4.09463	4.22839e-05	0.000577387	chr2-170229268-170229988	Calca+Sstr2
chr2-170236397-170236737...5419041	1.18047	1.64664	0.335908	4.90207	9.48328e-07	2.14905e-05	chr2-170236397-170236737	Calca+Sstr2
chr2-170266530-170268002...5419045	5.54931	1.33737	0.338802	3.94734	7.90231e-05	0.000979835	chr2-170266530-170268002	Calca+Sstr2
chr2-170268152-170268709...5419046	2.9301	1.63819	0.357764	4.57898	4.67254e-06	8.6674e-05	chr2-170268152-170268709	Calca+Sstr2
chr2-170268767-170268979...5419047	0.846814	1.25269	0.466923	2.68287	0.00729943	0.0351978	chr2-170268767-170268979	Calca+Sstr2
chr2-170269966-170270165...5419048	1.42623	2.62071	0.491996	5.3267	1.00011e-07	2.97221e-06	chr2-170269966-170270165	Calca+Sstr2
chr2-170275208-170275974...5419049	5.42777	1.58728	0.321961	4.93005	8.22106e-07	1.8933e-05	chr2-170275208-170275974	Calca+Sstr2
chr2-170297396-170298300...5419053	5.24533	-1.68911	0.598686	-2.82137	0.00478191	0.0258237	chr2-170297396-170298300	Calca+Sstr2
chr2-170306761-170307678...5419055	3.0452	1.13197	0.286111	3.95642	7.60827e-05	0.000948067	chr2-170306761-170307678	Calca+Sstr2
chr2-170323969-170324501...5419059	2.942	1.38495	0.261507	5.29605	1.18337e-07	3.44675e-06	chr2-170323969-170324501	Calca+Sstr2
chr2-170400865-170401880...5419071	4.9136	0.917697	0.231189	3.96946	7.20346e-05	0.000905715	chr2-170400865-170401880	Calca+Sstr2
chr2-170409153-170409728...5419075	3.83076	-1.40548	0.466666	-3.01174	0.00259755	0.0163369	chr2-170409153-170409728	Calca+Sstr2
chr2-170411164-170412403...5419076	14.5099	1.15807	0.235894	4.90927	9.1414e-07	2.08015e-05	chr2-170411164-170412403	Calca+Sstr2
chr2-170510976-170512012...5419088	23.8237	0.486643	0.129114	3.76909	0.000163845	0.00180981	chr2-170510976-170512012	Calca+Sstr2
chr2-170533800-170535337...5419092	4.05743	1.57451	0.451842	3.48465	0.000492789	0.00444101	chr2-170533800-170535337	Calca+Sstr2
chr2-170543803-170544651...5419094	5.46895	1.0716	0.409881	2.61442	0.00893799	0.0407074	chr2-170543803-170544651	Calca+Sstr2
chr2-170578746-170579864...5419102	3.28587	-1.72416	0.553372	-3.11574	0.00183483	0.0124993	chr2-170578746-170579864	Calca+Sstr2
chr2-170615134-170615829...5419111	3.34181	-2.73769	0.851832	-3.21389	0.00130951	0.00963638	chr2-170615134-170615829	Calca+Sstr2
chr2-170642298-170643487...5419116	5.11108	-2.22789	0.654285	-3.40507	0.000661473	0.0056219	chr2-170642298-170643487	Calca+Sstr2
chr2-170646320-170647246...5419117	3.45003	-2.10644	0.695002	-3.03084	0.00243877	0.0155723	chr2-170646320-170647246	Calca+Sstr2
chr2-170655336-170656057...5419121	2.61632	-3.62273	0.719677	-5.03382	4.80804e-07	1.1788e-05	chr2-170655336-170656057	Calca+Sstr2
chr2-170661071-170661392...5419122	0.818001	-1.96434	0.762525	-2.5761	0.00999223	0.0440844	chr2-170661071-170661392	Calca+Sstr2
chr2-170675734-170676463...5419127	4.28149	-2.23243	0.629986	-3.54362	0.00039468	0.00370898	chr2-170675734-170676463	Calca+Sstr2
chr2-170694811-170696361...5419130	2.82259	-1.85843	0.588011	-3.16054	0.00157479	0.0110997	chr2-170694811-170696361	Calca+Sstr2
chr2-170734499-170734699...5419139	0.894819	-1.86353	0.737325	-2.52741	0.0114906	0.0486704	chr2-170734499-170734699	Calca+Sstr2
chr2-170736901-170737828...5419140	5.82923	-2.52504	0.648084	-3.89616	9.77317e-05	0.00117333	chr2-170736901-170737828	Calca+Sstr2
chr2-170748538-170749447...5419142	7.71457	1.45802	0.280632	5.19547	2.04203e-07	5.55207e-06	chr2-170748538-170749447	Calca+Sstr2
chr2-170756924-170757872...5419143	5.70571	-1.08458	0.379936	-2.85465	0.00430842	0.0238887	chr2-170756924-170757872	Calca+Sstr2
chr2-170759400-170759983...5419144	2.57428	-2.16791	0.663871	-3.26556	0.0010925	0.00836275	chr2-170759400-170759983	Calca+Sstr2
chr2-170766922-170767805...5419146	5.00943	-1.84456	0.569403	-3.23946	0.00119756	0.00898367	chr2-170766922-170767805	Calca+Sstr2
chr2-170772166-170772711...5419147	4.47761	-1.23989	0.452746	-2.73859	0.00617025	0.0311369	chr2-170772166-170772711	Calca+Sstr2
chr2-170773992-170774496...5419149	3.20852	-1.8744	0.721531	-2.59781	0.00938195	0.0421582	chr2-170773992-170774496	Calca+Sstr2
chr2-170775708-170776426...5419150	4.36399	-2.88416	0.691189	-4.17275	3.00942e-05	0.000432001	chr2-170775708-170776426	Calca+Sstr2
chr2-170780092-170780815...5419151	3.76412	1.06047	0.252294	4.20331	2.63038e-05	0.000384897	chr2-170780092-170780815	Calca+Sstr2
chr2-170797331-170798034...5419153	1.33778	-2.33506	0.716682	-3.25815	0.00112142	0.00853809	chr2-170797331-170798034	Calca+Sstr2
chr2-170836849-170838741...5419160	7.22972	-2.14971	0.480789	-4.47121	7.77767e-06	0.000135119	chr2-170836849-170838741	Calca+Sstr2
chr2-170855815-170856361...5419163	1.52807	-1.985	0.787238	-2.52147	0.0116865	0.0492536	chr2-170855815-170856361	Calca+Sstr2
chr2-170870684-170871131...5419166	1.63703	-1.96319	0.710045	-2.76488	0.00569437	0.029368	chr2-170870684-170871131	Calca+Sstr2
chr2-170879032-170879364...5419170	2.53072	-1.48699	0.531898	-2.79563	0.00517986	0.0273885	chr2-170879032-170879364	Calca+Sstr2
chr2-170881173-170881438...5419171	0.929616	-2.09658	0.788277	-2.6597	0.00782103	0.0369965	chr2-170881173-170881438	Calca+Sstr2
chr2-170881864-170882279...5419172	3.05314	-2.31699	0.696424	-3.32699	0.000877895	0.00704546	chr2-170881864-170882279	Calca+Sstr2
chr2-170883997-170884834...5419173	3.46579	-2.08527	0.64047	-3.25585	0.00113053	0.00859054	chr2-170883997-170884834	Calca+Sstr2
chr2-170887117-170887496...5419174	2.05643	-2.06905	0.683734	-3.0261	0.00247731	0.0157611	chr2-170887117-170887496	Calca+Sstr2
chr2-170909395-170909629...5419179	0.799347	-1.93601	0.756042	-2.56071	0.0104459	0.0455259	chr2-170909395-170909629	Calca+Sstr2
chr2-170922028-170923057...5419182	5.70002	1.16117	0.222802	5.21167	1.87152e-07	5.14546e-06	chr2-170922028-170923057	Calca+Sstr2
chr2-170936894-170938480...5419184	4.44834	-2.47314	0.6436	-3.84266	0.000121708	0.00141202	chr2-170936894-170938480	Calca+Sstr2
chr2-170945600-170946603...5419185	3.18206	-1.9527	0.651125	-2.99897	0.00270897	0.0168694	chr2-170945600-170946603	Calca+Sstr2
chr2-170975448-170975921...5419189	1.61726	-2.25956	0.70625	-3.19937	0.00137727	0.0100195	chr2-170975448-170975921	Calca+Sstr2
chr2-170984324-170984950...5419192	1.68776	1.44959	0.461125	3.14359	0.0016689	0.0116063	chr2-170984324-170984950	Calca+Sstr2
chr2-170987569-170988298...5419193	2.44547	-3.4397	0.845753	-4.06703	4.76163e-05	0.000638388	chr2-170987569-170988298	Calca+Sstr2
chr2-171028305-171029833...5419199	21.5137	0.937831	0.243223	3.85585	0.00011533	0.00134833	chr2-171028305-171029833	Calca+Sstr2
chr2-171076543-171078437...5419210	11.9766	0.753128	0.273252	2.75617	0.00584825	0.0299561	chr2-171076543-171078437	Calca+Sstr2
chr2-171096943-171097665...5419211	2.27588	1.7721	0.550609	3.21843	0.00128892	0.00951991	chr2-171096943-171097665	Calca+Sstr2
chr2-171167429-171168476...5419223	4.84673	-2.11302	0.642706	-3.28769	0.00101011	0.00786427	chr2-171167429-171168476	Calca+Sstr2
chr2-171177964-171178411...5419227	2.05031	-2.34186	0.840813	-2.78523	0.00534901	0.0280437	chr2-171177964-171178411	Calca+Sstr2
chr2-171192123-171192805...5419231	1.85727	2.63922	0.357618	7.38	1.58289e-13	2.29267e-11	chr2-171192123-171192805	Calca+Sstr2
chr2-171196313-171196552...5419232	0.727756	2.23855	0.42606	5.25407	1.48777e-07	4.20694e-06	chr2-171196313-171196552	Calca+Sstr2
chr2-171237329-171238105...5419240	2.82555	-1.46195	0.567123	-2.57784	0.00994201	0.0439221	chr2-171237329-171238105	Calca+Sstr2
chr2-171264555-171265154...5419245	3.05785	-2.92103	0.839641	-3.47891	0.000503456	0.0045187	chr2-171264555-171265154	Calca+Sstr2
chr2-171265906-171267042...5419246	5.80637	-1.65683	0.513865	-3.22425	0.00126304	0.00937062	chr2-171265906-171267042	Calca+Sstr2
chr2-171279638-171280621...5419248	4.51101	-1.70177	0.615137	-2.76649	0.00566633	0.0292633	chr2-171279638-171280621	Calca+Sstr2
chr2-171344189-171344635...5419260	1.12452	-2.30401	0.716627	-3.21507	0.00130413	0.00960353	chr2-171344189-171344635	Calca+Sstr2
chr2-171361771-171363437...5419262	10.1173	-2.03645	0.462525	-4.4029	1.06815e-05	0.000177439	chr2-171361771-171363437	Calca+Sstr2
chr2-171388708-171389304...5419267	2.15201	2.23478	0.522093	4.28042	1.86539e-05	0.000286756	chr2-171388708-171389304	Calca+Sstr2
chr2-171438368-171438581...5419278	0.813308	-1.95286	0.698428	-2.79608	0.00517273	0.0273611	chr2-171438368-171438581	Calca+Sstr2
chr2-171438759-171439840...5419279	4.99933	-1.81514	0.533763	-3.40064	0.000672272	0.00569599	chr2-171438759-171439840	Calca+Sstr2
chr2-171510965-171511732...5419285	2.30281	-1.98391	0.72694	-2.72912	0.00635032	0.031811	chr2-171510965-171511732	Calca+Sstr2
chr2-171587186-171588487...5419290	6.49179	1.36123	0.27841	4.88929	1.01199e-06	2.27483e-05	chr2-171587186-171588487	Calca+Sstr2
chr2-171604964-171605449...5419291	0.945042	-2.03468	0.723143	-2.81366	0.00489808	0.0262809	chr2-171604964-171605449	Calca+Sstr2
chr2-171620225-171620953...5419294	1.57519	1.10661	0.372431	2.97132	0.00296519	0.0180749	chr2-171620225-171620953	Calca+Sstr2
chr2-171640475-171641143...5419301	2.66641	-2.69573	0.717513	-3.75705	0.000171928	0.00188272	chr2-171640475-171641143	Calca+Sstr2
chr2-171666935-171667211...5419306	1.0147	1.55973	0.475245	3.28195	0.00103092	0.0079891	chr2-171666935-171667211	Calca+Sstr2
chr2-171790065-171791080...5419324	5.05648	1.07112	0.262524	4.08009	4.50178e-05	0.000609475	chr2-171790065-171791080	Calca+Sstr2
chr2-171802267-171802647...5419328	0.846987	1.68224	0.47471	3.54371	0.000394539	0.00370794	chr2-171802267-171802647	Calca+Sstr2
chr2-171862200-171862876...5419336	1.57321	-2.81425	0.789189	-3.566	0.000362472	0.00346229	chr2-171862200-171862876	Calca+Sstr2
chr2-171865334-171866022...5419338	2.41467	-2.57695	0.769428	-3.34917	0.000810539	0.00660411	chr2-171865334-171866022	Calca+Sstr2
chr2-171872987-171873635...5419339	1.58928	-1.7327	0.686844	-2.5227	0.0116459	0.0491296	chr2-171872987-171873635	Calca+Sstr2
chr2-171883473-171885341...5419340	8.63308	-1.93617	0.509153	-3.80274	0.000143106	0.00161706	chr2-171883473-171885341	Calca+Sstr2
chr2-171932803-171934005...5419342	4.31357	-2.43432	0.684502	-3.55633	0.000376066	0.00356692	chr2-171932803-171934005	Calca+Sstr2
chr2-172004651-172005167...5419355	2.06394	0.949815	0.371551	2.55635	0.0105777	0.0459348	chr2-172004651-172005167	Calca+Sstr2
chr2-172223691-172224191...5419385	3.22713	-2.01014	0.576189	-3.48868	0.00048541	0.00438643	chr2-172223691-172224191	Calca+Sstr2
chr2-172225326-172226130...5419386	4.88452	-1.84804	0.581593	-3.17755	0.00148525	0.0106147	chr2-172225326-172226130	Calca+Sstr2
chr2-172250978-172252467...5419396	5.09931	1.30327	0.358492	3.63542	0.000277526	0.00278735	chr2-172250978-172252467	Calca+Sstr2
chr2-172267897-172268232...5419399	2.12238	-1.83907	0.652637	-2.8179	0.00483388	0.0260301	chr2-172267897-172268232	Calca+Sstr2
chr2-172329083-172329669...5419417	8.87684	0.560882	0.216291	2.59318	0.00950925	0.0425544	chr2-172329083-172329669	Calca+Sstr2
chr2-172353042-172353568...5419423	4.12265	0.969243	0.320366	3.02542	0.00248284	0.0157893	chr2-172353042-172353568	Calca+Sstr2
chr2-172392005-172392371...5419434	1.02181	-1.88799	0.70122	-2.69244	0.00709319	0.0344844	chr2-172392005-172392371	Calca+Sstr2
chr2-172399761-172400518...5419435	2.74995	-1.9132	0.669902	-2.85593	0.00429105	0.0238193	chr2-172399761-172400518	Calca+Sstr2
chr2-172418790-172419321...5419439	1.67892	2.75388	0.275296	10.0033	1.47365e-23	1.93121e-20	chr2-172418790-172419321	Calca+Sstr2
chr2-172439899-172441341...5419441	24.7452	0.472623	0.143181	3.30087	0.000963844	0.00758195	chr2-172439899-172441341	Calca+Sstr2
chr2-172455738-172459233...5419444	27.9068	0.734162	0.226253	3.24488	0.00117502	0.0088526	chr2-172455738-172459233	Calca+Sstr2
chr2-172467863-172469465...5419448	9.52321	-1.10654	0.373443	-2.96307	0.00304584	0.0184414	chr2-172467863-172469465	Calca+Sstr2
chr2-172486626-172487241...5419455	0.867943	-1.96341	0.705382	-2.78347	0.00537811	0.0281554	chr2-172486626-172487241	Calca+Sstr2
chr2-172550221-172551225...5419466	4.08327	-1.3768	0.450742	-3.05452	0.0022542	0.0146631	chr2-172550221-172551225	Calca+Sstr2
chr2-172582322-172583752...5419468	9.68375	-1.75587	0.53204	-3.30026	0.000965952	0.0075948	chr2-172582322-172583752	Calca+Sstr2
chr2-172753249-172753522...5419499	0.736642	-1.81918	0.702942	-2.58795	0.00965479	0.0430061	chr2-172753249-172753522	Calca+Sstr2
chr2-172758404-172759296...5419501	5.73415	-1.02128	0.345494	-2.95601	0.00311644	0.0187627	chr2-172758404-172759296	Calca+Sstr2
chr2-172811776-172812186...5419512	1.07763	2.14765	0.381495	5.62957	1.8066e-08	6.55833e-07	chr2-172811776-172812186	Calca+Sstr2
chr2-172846017-172846592...5419521	2.12928	3.00377	0.330575	9.08651	1.02271e-19	6.33232e-17	chr2-172846017-172846592	Calca+Sstr2
chr2-172848369-172848787...5419522	1.76521	0.985027	0.334008	2.94911	0.00318689	0.0190777	chr2-172848369-172848787	Calca+Sstr2
chr2-172862425-172864096...5419524	11.435	0.837051	0.244428	3.42453	0.000615866	0.00530779	chr2-172862425-172864096	Calca+Sstr2
chr2-172939797-172940630...5419538	17.6558	0.705753	0.159835	4.4155	1.00775e-05	0.00016879	chr2-172939797-172940630	Calca+Sstr2
chr2-172999725-173000914...5419545	31.9777	0.659462	0.133151	4.95274	7.31765e-07	1.708e-05	chr2-172999725-173000914	Calca+Sstr2
chr2-173019574-173020248...5419548	8.40506	0.74409	0.2019	3.68544	0.000228306	0.00237885	chr2-173019574-173020248	Calca+Sstr2
chr2-173021679-173022346...5419549	10.2759	0.815392	0.186832	4.36431	1.27526e-05	0.000207014	chr2-173021679-173022346	Calca+Sstr2
chr2-173024222-173024630...5419550	3.68248	1.4236	0.321467	4.42845	9.49124e-06	0.000160305	chr2-173024222-173024630	Calca+Sstr2
chr2-173027937-173028932...5419552	8.7558	2.28032	0.268083	8.50601	1.8002e-17	6.75759e-15	chr2-173027937-173028932	Calca+Sstr2
chr2-173089269-173090357...5419564	6.12393	0.589218	0.20351	2.89527	0.00378827	0.0216945	chr2-173089269-173090357	Calca+Sstr2
chr2-173107055-173108096...5419567	7.19773	0.902181	0.171818	5.25078	1.51453e-07	4.27538e-06	chr2-173107055-173108096	Calca+Sstr2
chr2-173108868-173109881...5419568	8.11459	1.79643	0.298855	6.01104	1.84332e-09	8.76775e-08	chr2-173108868-173109881	Calca+Sstr2
chr2-173112400-173112607...5419569	2.14348	2.37687	0.270923	8.77323	1.73615e-18	8.29225e-16	chr2-173112400-173112607	Calca+Sstr2
chr2-173116062-173117651...5419570	15.1957	1.93847	0.322876	6.00375	1.92808e-09	9.1236e-08	chr2-173116062-173117651	Calca+Sstr2
chr2-173138417-173138623...5419574	1.37419	1.67992	0.541136	3.10444	0.00190642	0.0128845	chr2-173138417-173138623	Calca+Sstr2
chr2-173143317-173144608...5419575	10.9231	2.34176	0.29603	7.91055	2.56256e-15	5.77515e-13	chr2-173143317-173144608	Calca+Sstr2
chr2-173159417-173160250...5419577	5.99753	1.31582	0.290602	4.52792	5.95672e-06	0.000107071	chr2-173159417-173160250	Calca+Sstr2
chr2-173161816-173162472...5419578	4.42149	2.07764	0.403096	5.1542	2.54714e-07	6.73932e-06	chr2-173161816-173162472	Calca+Sstr2
chr2-173164527-173166114...5419579	10.172	0.82311	0.280577	2.93364	0.00335017	0.0198142	chr2-173164527-173166114	Calca+Sstr2
chr2-173168374-173168773...5419581	6.51972	1.27398	0.384397	3.31424	0.000918935	0.00730621	chr2-173168374-173168773	Calca+Sstr2
chr2-173171166-173172315...5419582	25.7111	1.44049	0.196832	7.31841	2.50926e-13	3.45174e-11	chr2-173171166-173172315	Calca+Sstr2
chr2-173172614-173174714...5419583	40.4385	1.1931	0.161627	7.38178	1.56188e-13	2.26797e-11	chr2-173172614-173174714	Calca+Sstr2
chr2-173183977-173184544...5419584	4.99908	0.865503	0.218558	3.96007	7.49279e-05	0.000935666	chr2-173183977-173184544	Calca+Sstr2
chr2-173186124-173187068...5419585	8.17992	0.500666	0.182288	2.74656	0.00602241	0.0306073	chr2-173186124-173187068	Calca+Sstr2
chr2-173257622-173258282...5419594	4.66058	-1.39411	0.498741	-2.79527	0.00518568	0.0274122	chr2-173257622-173258282	Calca+Sstr2
chr2-173263509-173264864...5419596	5.83901	-1.37612	0.438506	-3.1382	0.00169987	0.0117726	chr2-173263509-173264864	Calca+Sstr2
chr2-173275335-173276879...5419598	26.4365	0.738866	0.16874	4.37873	1.1937e-05	0.000195438	chr2-173275335-173276879	Calca+Sstr2
chr2-173335873-173336234...5419604	1.38561	-2.01822	0.774897	-2.6045	0.00920089	0.0415849	chr2-173335873-173336234	Calca+Sstr2
chr2-173377226-173378214...5419615	2.38887	-2.01859	0.688272	-2.93284	0.00335872	0.0198503	chr2-173377226-173378214	Calca+Sstr2
chr2-173453794-173454089...5419626	1.12663	-1.75585	0.684053	-2.56683	0.0102634	0.0449512	chr2-173453794-173454089	Calca+Sstr2
chr2-173473043-173474034...5419629	2.60405	-2.60431	0.736629	-3.53544	0.000407099	0.00380268	chr2-173473043-173474034	Calca+Sstr2
chr2-173577677-173578781...5419638	7.3894	-1.24841	0.355268	-3.51399	0.000441428	0.00406233	chr2-173577677-173578781	Calca+Sstr2
chr2-173584093-173584799...5419640	3.68354	-1.19963	0.443595	-2.70434	0.00684398	0.0335961	chr2-173584093-173584799	Calca+Sstr2
chr2-173608308-173608487...5419646	0.845161	-1.98774	0.691134	-2.87605	0.00402681	0.0227144	chr2-173608308-173608487	Calca+Sstr2
chr2-173610007-173610817...5419647	4.31248	-2.84583	0.747013	-3.80961	0.000139184	0.00157963	chr2-173610007-173610817	Calca+Sstr2
chr2-173615354-173616704...5419649	9.85678	-1.80627	0.445075	-4.05834	4.94238e-05	0.000658331	chr2-173615354-173616704	Calca+Sstr2
chr2-173621994-173622893...5419650	5.69008	-1.32001	0.489022	-2.69929	0.00694874	0.0339642	chr2-173621994-173622893	Calca+Sstr2
chr2-173653567-173654422...5419655	4.79774	-0.899168	0.345141	-2.60522	0.00918153	0.0415218	chr2-173653567-173654422	Calca+Sstr2
chr2-173658926-173660354...5419656	44.6286	0.830927	0.113476	7.3225	2.43399e-13	3.36707e-11	chr2-173658926-173660354	Calca+Sstr2
chr2-173696978-173697201...5419664	1.10355	-1.8161	0.690785	-2.62903	0.00856284	0.039458	chr2-173696978-173697201	Calca+Sstr2
chr2-173702053-173702987...5419666	7.10656	1.43626	0.292566	4.90917	9.14619e-07	2.08098e-05	chr2-173702053-173702987	Calca+Sstr2
chr2-173721657-173722816...5419670	2.76873	-1.87459	0.635132	-2.95149	0.00316242	0.0189664	chr2-173721657-173722816	Calca+Sstr2
chr2-173736977-173738065...5419673	29.9863	0.783296	0.130154	6.01821	1.76359e-09	8.43534e-08	chr2-173736977-173738065	Calca+Sstr2
chr2-173742068-173742383...5419674	2.45865	-1.51019	0.566166	-2.6674	0.00764402	0.0363785	chr2-173742068-173742383	Calca+Sstr2
chr2-173758305-173759337...5419679	4.68249	0.841123	0.333361	2.52316	0.0116307	0.049086	chr2-173758305-173759337	Calca+Sstr2
chr2-173764895-173765296...5419683	2.73769	-1.19746	0.462606	-2.58852	0.00963891	0.0429529	chr2-173764895-173765296	Calca+Sstr2
chr2-173765723-173766023...5419684	2.26409	-1.93676	0.625075	-3.09845	0.00194539	0.0130921	chr2-173765723-173766023	Calca+Sstr2
chr2-173779759-173780510...5419689	4.92993	-1.72278	0.442694	-3.89157	9.95979e-05	0.00119193	chr2-173779759-173780510	Calca+Sstr2
chr2-173789656-173791098...5419691	18.519	0.720462	0.178509	4.03601	5.43685e-05	0.00071346	chr2-173789656-173791098	Calca+Sstr2
chr2-173792571-173793247...5419692	6.44451	-0.823822	0.324231	-2.54085	0.0110585	0.0473791	chr2-173792571-173793247	Calca+Sstr2
chr2-173949976-173950779...5419705	2.09537	-1.98069	0.724294	-2.73464	0.0062448	0.0314128	chr2-173949976-173950779	Calca+Sstr2
chr2-173987312-173988210...5419706	2.85915	-2.01754	0.633361	-3.18546	0.00144526	0.0103968	chr2-173987312-173988210	Calca+Sstr2
chr2-173996239-173997152...5419710	4.33608	-2.11095	0.629761	-3.35198	0.000802363	0.00655083	chr2-173996239-173997152	Calca+Sstr2
chr2-174037287-174037788...5419717	1.7256	-2.68427	0.861558	-3.1156	0.0018357	0.0125033	chr2-174037287-174037788	Calca+Sstr2
chr2-174074470-174075298...5419724	3.24914	-1.59008	0.489007	-3.25165	0.00114739	0.00869103	chr2-174074470-174075298	Calca+Sstr2
chr2-174075592-174077337...5419725	23.5007	0.464407	0.133708	3.47329	0.000514121	0.00459413	chr2-174075592-174077337	Calca+Sstr2
chr2-174092269-174093590...5419728	5.85732	-1.22643	0.430121	-2.85137	0.00435315	0.0240729	chr2-174092269-174093590	Calca+Sstr2
chr2-174098911-174100174...5419729	8.30987	2.19022	0.346356	6.32362	2.5551e-10	1.54628e-08	chr2-174098911-174100174	Calca+Sstr2
chr2-174109897-174111349...5419732	18.836	0.527406	0.165749	3.18196	0.0014628	0.0104906	chr2-174109897-174111349	Calca+Sstr2
chr2-174117108-174117316...5419733	1.00587	1.49756	0.363658	4.11804	3.82109e-05	0.000529347	chr2-174117108-174117316	Calca+Sstr2
chr2-174126403-174127703...5419735	12.5187	2.22362	0.249368	8.91703	4.78963e-19	2.58998e-16	chr2-174126403-174127703	Calca+Sstr2
chr2-174129231-174129587...5419736	2.4636	2.48589	0.429922	5.78219	7.37363e-09	2.96824e-07	chr2-174129231-174129587	Calca+Sstr2
chr2-174179592-174180306...5419743	3.43222	1.54748	0.437916	3.53372	0.000409749	0.00382201	chr2-174179592-174180306	Calca+Sstr2
chr2-174203051-174203954...5419748	4.49697	1.65997	0.334255	4.96619	6.82816e-07	1.60792e-05	chr2-174203051-174203954	Calca+Sstr2
chr2-174222335-174222683...5419754	1.12012	3.10843	0.340002	9.1424	6.10787e-20	3.97387e-17	chr2-174222335-174222683	Calca+Sstr2
chr2-174226625-174228029...5419756	7.10769	1.85271	0.326443	5.67545	1.38326e-08	5.18318e-07	chr2-174226625-174228029	Calca+Sstr2
chr2-174230479-174231194...5419758	2.73733	1.69275	0.39285	4.30889	1.64078e-05	0.000257232	chr2-174230479-174231194	Calca+Sstr2
chr2-174232804-174233921...5419759	9.34197	1.69213	0.258904	6.53573	6.33006e-11	4.54215e-09	chr2-174232804-174233921	Calca+Sstr2
chr2-174281486-174282368...5419764	3.36774	-1.50908	0.531975	-2.83674	0.00455766	0.0249095	chr2-174281486-174282368	Calca+Sstr2
chr2-174284185-174284762...5419765	2.13146	0.794483	0.299538	2.65236	0.00799321	0.0375665	chr2-174284185-174284762	Calca+Sstr2
chr2-174310933-174311274...5419767	2.06568	0.9376	0.29478	3.18068	0.00146931	0.0105269	chr2-174310933-174311274	Calca+Sstr2
chr2-174312102-174312872...5419768	3.49393	0.877422	0.235824	3.72066	0.000198706	0.00212132	chr2-174312102-174312872	Calca+Sstr2
chr2-174327285-174327986...5419769	14.941	0.980785	0.14478	6.7743	1.25008e-11	1.09945e-09	chr2-174327285-174327986	Calca+Sstr2
chr2-174328987-174331151...5419770	56.0369	0.878298	0.140651	6.2445	4.25148e-10	2.4153e-08	chr2-174328987-174331151	Calca+Sstr2
chr2-174344055-174344424...5419773	3.38916	1.12057	0.285535	3.92445	8.6929e-05	0.00106308	chr2-174344055-174344424	Calca+Sstr2
chr2-174390788-174391328...5419777	2.27073	1.10972	0.416265	2.66589	0.00767852	0.0364988	chr2-174390788-174391328	Calca+Sstr2
chr2-174415297-174416268...5419783	13.8944	0.791847	0.156804	5.04991	4.42008e-07	1.09439e-05	chr2-174415297-174416268	Calca+Sstr2
chr2-174420658-174422230...5419784	20.84	1.06691	0.172054	6.20102	5.60984e-10	3.08837e-08	chr2-174420658-174422230	Calca+Sstr2
chr2-174437879-174439444...5419788	13.6756	0.912576	0.170712	5.3457	9.00704e-08	2.71115e-06	chr2-174437879-174439444	Calca+Sstr2
chr2-174454969-174455495...5419791	3.14147	0.843642	0.327421	2.57663	0.00997694	0.0440368	chr2-174454969-174455495	Calca+Sstr2
chr2-174457841-174458889...5419792	4.46338	1.76635	0.298278	5.92183	3.18383e-09	1.42028e-07	chr2-174457841-174458889	Calca+Sstr2
chr2-174472389-174473759...5419794	30.5105	0.721015	0.132616	5.43684	5.42333e-08	1.72807e-06	chr2-174472389-174473759	Calca+Sstr2
chr2-174505039-174505325...5419796	0.691916	-1.90046	0.72929	-2.60591	0.00916315	0.0414575	chr2-174505039-174505325	Calca+Sstr2
chr2-174524788-174525379...5419800	1.78068	1.50986	0.491659	3.07094	0.00213387	0.0140496	chr2-174524788-174525379	Calca+Sstr2
chr2-174592671-174593687...5419810	1.87128	3.47092	0.328633	10.5617	4.48507e-26	9.65858e-23	chr2-174592671-174593687	Calca+Sstr2
chr2-174665940-174667030...5419819	7.0611	2.34663	0.404261	5.80473	6.4468e-09	2.63546e-07	chr2-174665940-174667030	Calca+Sstr2
chr2-174668670-174669247...5419820	3.0592	1.10663	0.373125	2.96585	0.00301847	0.0183227	chr2-174668670-174669247	Calca+Sstr2
chr2-174673498-174674809...5419822	13.4529	1.14811	0.200487	5.72664	1.02442e-08	3.96594e-07	chr2-174673498-174674809	Calca+Sstr2
chr2-174675679-174675925...5419823	2.44835	1.09267	0.273637	3.99313	6.52067e-05	0.000833208	chr2-174675679-174675925	Calca+Sstr2
chr2-174694114-174694361...5419826	0.741056	2.34311	0.654517	3.5799	0.000343727	0.00331882	chr2-174694114-174694361	Calca+Sstr2
chr2-174696080-174696892...5419827	3.22392	2.07436	0.505117	4.10668	4.01388e-05	0.000552418	chr2-174696080-174696892	Calca+Sstr2
chr2-174700668-174701813...5419828	3.5463	1.93584	0.459532	4.21264	2.52404e-05	0.000371463	chr2-174700668-174701813	Calca+Sstr2
chr2-174724019-174724643...5419830	2.5502	-3.12975	0.816829	-3.83158	0.000127321	0.00146577	chr2-174724019-174724643	Calca+Sstr2
chr2-174758419-174759397...5419834	5.01003	1.0923	0.335873	3.25211	0.00114552	0.00867996	chr2-174758419-174759397	Calca+Sstr2
chr2-174858139-174860060...5419850	11.9825	0.99328	0.18664	5.32189	1.02696e-07	3.04245e-06	chr2-174858139-174860060	Calca+Sstr2
chr2-178141235-178143298...5419898	28.7042	0.839037	0.151443	5.54027	3.02006e-08	1.033e-06	chr2-178141235-178143298	Calca+Sstr2
chr2-178158902-178159260...5419902	1.81503	1.16089	0.379253	3.06098	0.00220611	0.0144182	chr2-178158902-178159260	Calca+Sstr2
chr2-178174096-178175858...5419905	16.3924	0.802877	0.144321	5.56312	2.64998e-08	9.20788e-07	chr2-178174096-178175858	Calca+Sstr2
chr2-178198034-178198789...5419910	2.93637	1.66267	0.246475	6.7458	1.52188e-11	1.30424e-09	chr2-178198034-178198789	Calca+Sstr2
chr2-178207516-178209156...5419911	14.3949	0.549593	0.162098	3.3905	0.00069765	0.00586683	chr2-178207516-178209156	Calca+Sstr2
chr2-178240783-178241855...5419920	6.2397	1.60961	0.270404	5.95261	2.63894e-09	1.20524e-07	chr2-178240783-178241855	Calca+Sstr2
chr2-178246323-178246852...5419921	3.1491	1.16911	0.240552	4.86013	1.17311e-06	2.58943e-05	chr2-178246323-178246852	Calca+Sstr2
chr2-178256202-178257697...5419924	16.1656	0.824266	0.213883	3.85381	0.000116293	0.00135757	chr2-178256202-178257697	Calca+Sstr2
chr2-178287283-178287695...5419930	3.18758	0.875835	0.254571	3.44043	0.00058079	0.00506668	chr2-178287283-178287695	Calca+Sstr2
chr2-178303378-178306346...5419937	32.0302	1.43703	0.20623	6.96807	3.21317e-12	3.32372e-10	chr2-178303378-178306346	Calca+Sstr2
chr2-178308624-178308907...5419938	2.81326	1.39814	0.31711	4.409	1.03848e-05	0.000173197	chr2-178308624-178308907	Calca+Sstr2
chr2-178326970-178328628...5419945	28.4851	1.22538	0.171363	7.15078	8.62841e-13	1.03364e-10	chr2-178326970-178328628	Calca+Sstr2
chr2-178413235-178415248...5419959	46.8458	0.513307	0.124045	4.13808	3.50224e-05	0.000491611	chr2-178413235-178415248	Calca+Sstr2
chr2-178416223-178416736...5419960	6.98548	1.03548	0.227212	4.55731	5.18124e-06	9.4797e-05	chr2-178416223-178416736	Calca+Sstr2
chr2-178434425-178434984...5419968	1.64049	-2.65632	0.791049	-3.35797	0.000785179	0.00644009	chr2-178434425-178434984	Calca+Sstr2
chr2-178468262-178468929...5419977	2.02888	-2.02913	0.773334	-2.62387	0.00869375	0.0399026	chr2-178468262-178468929	Calca+Sstr2
chr2-178540806-178541533...5419994	4.48625	-1.77718	0.473997	-3.74935	0.000177292	0.00193071	chr2-178540806-178541533	Calca+Sstr2
chr2-178543697-178544169...5419996	1.67179	-2.38119	0.776158	-3.06792	0.00215556	0.0141632	chr2-178543697-178544169	Calca+Sstr2
chr2-178554913-178555556...5420000	3.05227	-1.93356	0.640304	-3.01975	0.00252986	0.0160096	chr2-178554913-178555556	Calca+Sstr2
chr2-178580986-178582620...5420008	6.15499	1.9994	0.220214	9.07939	1.09187e-19	6.7266e-17	chr2-178580986-178582620	Calca+Sstr2
chr2-178584705-178585198...5420009	1.77462	2.17477	0.285975	7.60476	2.85427e-14	4.95325e-12	chr2-178584705-178585198	Calca+Sstr2
chr2-178587091-178587950...5420010	2.77678	2.22555	0.349568	6.36657	1.93302e-10	1.20813e-08	chr2-178587091-178587950	Calca+Sstr2
chr2-178588201-178588962...5420011	3.66314	3.06033	0.396914	7.71031	1.25513e-14	2.39358e-12	chr2-178588201-178588962	Calca+Sstr2
chr2-178596452-178597483...5420013	3.2852	1.6354	0.400714	4.08122	4.48e-05	0.000606972	chr2-178596452-178597483	Calca+Sstr2
chr2-178601674-178602107...5420014	0.89946	1.65629	0.62988	2.62954	0.00855014	0.0394153	chr2-178601674-178602107	Calca+Sstr2
chr2-178641922-178642851...5420024	2.45432	1.20126	0.415641	2.89013	0.00385085	0.0219635	chr2-178641922-178642851	Calca+Sstr2
chr2-178670451-178671696...5420033	17.7538	1.40553	0.279224	5.0337	4.81108e-07	1.17946e-05	chr2-178670451-178671696	Calca+Sstr2
chr2-178682353-178685170...5420038	24.7167	0.547225	0.180969	3.02385	0.00249579	0.0158487	chr2-178682353-178685170	Calca+Sstr2
chr2-178690142-178691101...5420040	3.73982	-1.53543	0.529159	-2.90165	0.00371208	0.0213654	chr2-178690142-178691101	Calca+Sstr2
chr2-178700615-178701359...5420043	2.99937	-1.73724	0.532396	-3.26305	0.00110219	0.00842306	chr2-178700615-178701359	Calca+Sstr2
chr2-178758375-178758945...5420052	2.98289	0.825914	0.259168	3.18679	0.0014386	0.0103619	chr2-178758375-178758945	Calca+Sstr2
chr2-178811599-178811887...5420059	1.06086	1.69798	0.393794	4.31184	1.61899e-05	0.000254337	chr2-178811599-178811887	Calca+Sstr2
chr2-178817262-178817562...5420060	1.25791	2.80899	0.362423	7.75059	9.14698e-15	1.80706e-12	chr2-178817262-178817562	Calca+Sstr2
chr2-178842197-178843208...5420065	5.96827	1.89401	0.323859	5.84827	4.96703e-09	2.09783e-07	chr2-178842197-178843208	Calca+Sstr2
chr2-178847074-178847286...5420067	1.31831	2.52479	0.269411	9.37151	7.14991e-21	5.47389e-18	chr2-178847074-178847286	Calca+Sstr2
chr2-178865501-178867243...5420073	11.4271	1.8429	0.334533	5.50888	3.61119e-08	1.21046e-06	chr2-178865501-178867243	Calca+Sstr2
chr2-178888386-178890084...5420076	20.2992	0.845645	0.22068	3.832	0.000127104	0.00146364	chr2-178888386-178890084	Calca+Sstr2
chr2-178893877-178894769...5420077	5.6549	-2.01764	0.606043	-3.32921	0.000870919	0.00700296	chr2-178893877-178894769	Calca+Sstr2
chr2-178905639-178906960...5420078	9.78777	-1.6119	0.452285	-3.56392	0.000365363	0.00348424	chr2-178905639-178906960	Calca+Sstr2
chr2-178939470-178940436...5420085	10.5514	-1.64154	0.45758	-3.58745	0.00033393	0.00324106	chr2-178939470-178940436	Calca+Sstr2
chr2-178954840-178955331...5420088	1.45145	1.05593	0.327483	3.22437	0.00126249	0.00936772	chr2-178954840-178955331	Calca+Sstr2
chr2-178955963-178956263...5420090	1.18192	-1.96549	0.753507	-2.60845	0.00909536	0.0412288	chr2-178955963-178956263	Calca+Sstr2
chr2-178981733-178982519...5420100	3.7174	1.48701	0.395224	3.76245	0.000168258	0.00184996	chr2-178981733-178982519	Calca+Sstr2
chr2-178982686-178983922...5420101	5.96486	2.76434	0.355586	7.77404	7.602e-15	1.53561e-12	chr2-178982686-178983922	Calca+Sstr2
chr2-178991956-178993106...5420104	2.40899	1.64478	0.311585	5.27876	1.30063e-07	3.74184e-06	chr2-178991956-178993106	Calca+Sstr2
chr2-179000503-179000926...5420105	1.28425	-1.87772	0.729642	-2.57348	0.0100681	0.044324	chr2-179000503-179000926	Calca+Sstr2
chr2-179031035-179032603...5420116	9.57626	0.863232	0.296081	2.91553	0.00355085	0.0206914	chr2-179031035-179032603	Calca+Sstr2
chr2-179112756-179113304...5420141	1.67391	1.43258	0.426739	3.35705	0.000787794	0.00645636	chr2-179112756-179113304	Calca+Sstr2
chr2-179128501-179129171...5420142	2.0412	-2.3615	0.851358	-2.77381	0.0055404	0.0287788	chr2-179128501-179129171	Calca+Sstr2
chr2-179169386-179170300...5420147	2.55055	2.12255	0.332528	6.38307	1.73576e-10	1.10148e-08	chr2-179169386-179170300	Calca+Sstr2
chr2-179196789-179197278...5420149	1.24405	1.27107	0.417351	3.04557	0.00232237	0.0150002	chr2-179196789-179197278	Calca+Sstr2
chr2-179276528-179277904...5420165	4.37382	-1.28397	0.452862	-2.83523	0.00457922	0.0249981	chr2-179276528-179277904	Calca+Sstr2
chr2-179283114-179283449...5420168	1.1957	-1.73005	0.680965	-2.54059	0.0110665	0.0474025	chr2-179283114-179283449	Calca+Sstr2
chr2-179317741-179318785...5420174	4.98299	2.47642	0.458183	5.40487	6.48537e-08	2.02392e-06	chr2-179317741-179318785	Calca+Sstr2
chr2-179324762-179325872...5420175	7.08675	-1.81058	0.466916	-3.87774	0.000105433	0.00125086	chr2-179324762-179325872	Calca+Sstr2
chr2-179332805-179334072...5420176	25.1311	0.881216	0.1629	5.40954	6.31855e-08	1.97958e-06	chr2-179332805-179334072	Calca+Sstr2
chr2-179382892-179383300...5420183	1.62588	1.48026	0.345697	4.28197	1.85247e-05	0.000285044	chr2-179382892-179383300	Calca+Sstr2
chr2-179385729-179386693...5420184	2.93335	-1.2929	0.470545	-2.74766	0.00600214	0.0305304	chr2-179385729-179386693	Calca+Sstr2
chr2-179399553-179400257...5420185	4.26242	0.98084	0.373234	2.62795	0.00859021	0.0395525	chr2-179399553-179400257	Calca+Sstr2
chr2-179436718-179437994...5420189	5.20292	-1.27819	0.455969	-2.80323	0.00505943	0.0269144	chr2-179436718-179437994	Calca+Sstr2
chr2-179468164-179468444...5420196	1.04183	-2.3544	0.725297	-3.24611	0.00116992	0.00882128	chr2-179468164-179468444	Calca+Sstr2
chr2-179488528-179489174...5420203	4.7082	-1.20556	0.469815	-2.56604	0.0102867	0.0450257	chr2-179488528-179489174	Calca+Sstr2
chr2-179528017-179528247...5420217	1.17986	-2.21577	0.715653	-3.09615	0.00196052	0.0131716	chr2-179528017-179528247	Calca+Sstr2
chr2-179530564-179530977...5420219	1.84053	-1.98397	0.698437	-2.84059	0.00450307	0.0246906	chr2-179530564-179530977	Calca+Sstr2
chr2-179556166-179556433...5420229	1.37251	-2.33859	0.728727	-3.20915	0.0013313	0.00976455	chr2-179556166-179556433	Calca+Sstr2
chr2-179565548-179566104...5420231	2.98565	-1.80024	0.542635	-3.3176	0.000907955	0.00723551	chr2-179565548-179566104	Calca+Sstr2
chr2-179568865-179570320...5420232	13.6239	-1.16949	0.397819	-2.93975	0.0032848	0.0195233	chr2-179568865-179570320	Calca+Sstr2
chr2-179578313-179578748...5420235	1.6249	-2.00824	0.722226	-2.78063	0.00542536	0.0283399	chr2-179578313-179578748	Calca+Sstr2
chr2-179591446-179592575...5420238	7.24909	-1.66578	0.519611	-3.20583	0.00134676	0.00984834	chr2-179591446-179592575	Calca+Sstr2
chr2-179640592-179641443...5420250	3.71723	-1.8746	0.614713	-3.04955	0.00229187	0.0148485	chr2-179640592-179641443	Calca+Sstr2
chr2-179672772-179673148...5420259	2.17762	1.73105	0.443404	3.904	9.46151e-05	0.00114251	chr2-179672772-179673148	Calca+Sstr2
chr2-179687074-179687932...5420263	5.19671	1.00851	0.270421	3.7294	0.000191937	0.00206203	chr2-179687074-179687932	Calca+Sstr2
chr2-179704776-179705983...5420268	5.3557	-1.30539	0.44314	-2.94578	0.00322143	0.0192338	chr2-179704776-179705983	Calca+Sstr2
chr2-179706440-179707222...5420269	2.38801	-1.80449	0.620953	-2.90599	0.00366088	0.0211518	chr2-179706440-179707222	Calca+Sstr2
chr2-179724460-179726138...5420274	5.93662	-1.63183	0.38439	-4.24524	2.18361e-05	0.000328181	chr2-179724460-179726138	Calca+Sstr2
chr2-179741542-179743575...5420280	11.5545	1.38645	0.293329	4.7266	2.28308e-06	4.62936e-05	chr2-179741542-179743575	Calca+Sstr2
chr2-179762091-179763192...5420287	3.86507	-1.25325	0.442372	-2.83301	0.00461115	0.0251227	chr2-179762091-179763192	Calca+Sstr2
chr2-179814726-179815018...5420301	1.13154	-2.17536	0.807729	-2.69319	0.00707728	0.034427	chr2-179814726-179815018	Calca+Sstr2
chr2-179821132-179822096...5420303	4.23961	1.36754	0.28411	4.81342	1.48369e-06	3.17396e-05	chr2-179821132-179822096	Calca+Sstr2
chr2-179837044-179839192...5420308	12.785	0.926074	0.277023	3.34295	0.000828921	0.00672532	chr2-179837044-179839192	Calca+Sstr2
chr2-179842843-179843749...5420309	7.34014	0.745525	0.231026	3.22702	0.00125088	0.00930176	chr2-179842843-179843749	Calca+Sstr2
chr2-179845936-179846159...5420310	2.91643	1.57086	0.323696	4.85287	1.21689e-06	2.67199e-05	chr2-179845936-179846159	Calca+Sstr2
chr2-179846527-179846744...5420311	2.53546	1.37693	0.332664	4.1391	3.48668e-05	0.000489764	chr2-179846527-179846744	Calca+Sstr2
chr2-179847164-179847926...5420312	10.4771	1.52226	0.264504	5.75515	8.65637e-09	3.41816e-07	chr2-179847164-179847926	Calca+Sstr2
chr2-179849100-179850889...5420313	31.1143	1.84366	0.290874	6.33835	2.3224e-10	1.41874e-08	chr2-179849100-179850889	Calca+Sstr2
chr2-179852767-179854491...5420314	15.8179	1.16996	0.323359	3.61814	0.000296732	0.00294348	chr2-179852767-179854491	Calca+Sstr2
chr2-179860840-179861018...5420316	1.72121	1.28799	0.401392	3.20881	0.00133287	0.009772	chr2-179860840-179861018	Calca+Sstr2
chr2-179863235-179864193...5420317	5.33856	0.73641	0.256878	2.86677	0.0041468	0.0232198	chr2-179863235-179864193	Calca+Sstr2
chr2-179865077-179865712...5420319	4.80462	0.71543	0.256399	2.7903	0.00526588	0.0277247	chr2-179865077-179865712	Calca+Sstr2
chr2-179869599-179870311...5420320	6.01962	1.64982	0.25573	6.45141	1.10816e-10	7.41424e-09	chr2-179869599-179870311	Calca+Sstr2
chr2-179870969-179871142...5420321	2.13828	1.75933	0.250001	7.03728	1.96024e-12	2.13125e-10	chr2-179870969-179871142	Calca+Sstr2
chr2-179872629-179872980...5420322	3.67131	0.94033	0.26273	3.57907	0.000344817	0.00332718	chr2-179872629-179872980	Calca+Sstr2
chr2-179875008-179875729...5420323	7.57153	0.880618	0.172437	5.1069	3.27487e-07	8.41529e-06	chr2-179875008-179875729	Calca+Sstr2
chr2-179898365-179898625...5420328	1.75867	-1.90025	0.721896	-2.63231	0.00848072	0.0391929	chr2-179898365-179898625	Calca+Sstr2
chr2-179903990-179904799...5420330	5.20343	0.795774	0.302906	2.62713	0.00861089	0.0396209	chr2-179903990-179904799	Calca+Sstr2
chr2-179912980-179914739...5420331	12.4322	-0.709002	0.223964	-3.1657	0.00154709	0.01095	chr2-179912980-179914739	Calca+Sstr2
chr2-179920117-179920485...5420333	4.18346	-0.996736	0.361821	-2.75477	0.00587325	0.0300432	chr2-179920117-179920485	Calca+Sstr2
chr2-179944149-179944720...5420345	4.86741	0.800245	0.267506	2.9915	0.00277606	0.0171864	chr2-179944149-179944720	Calca+Sstr2
chr2-179975184-179977300...5420354	52.4513	0.694621	0.13032	5.33013	9.81426e-08	2.92331e-06	chr2-179975184-179977300	Calca+Sstr2
chr2-180018479-180018946...5420364	1.73265	-2.47327	0.699548	-3.53552	0.000406973	0.00380208	chr2-180018479-180018946	Calca+Sstr2
chr2-180103063-180105220...5420368	24.0278	1.01502	0.181789	5.58352	2.35698e-08	8.2994e-07	chr2-180103063-180105220	Calca+Sstr2
chr2-180111897-180112321...5420370	4.59504	1.23964	0.312924	3.96148	7.44868e-05	0.00093108	chr2-180111897-180112321	Calca+Sstr2
chr2-180118648-180119964...5420372	42.562	0.749346	0.142401	5.26223	1.42318e-07	4.04634e-06	chr2-180118648-180119964	Calca+Sstr2
chr2-180152591-180153073...5420383	1.53729	0.857498	0.337504	2.5407	0.011063	0.0473923	chr2-180152591-180153073	Calca+Sstr2
chr2-180170911-180172194...5420388	52.2304	0.863911	0.128454	6.72546	1.75034e-11	1.47226e-09	chr2-180170911-180172194	Calca+Sstr2
chr2-180204778-180206343...5420393	13.563	0.978174	0.211259	4.63022	3.65285e-06	6.98745e-05	chr2-180204778-180206343	Calca+Sstr2
chr2-180217436-180218276...5420397	3.51763	-1.55269	0.559532	-2.77497	0.00552064	0.0287057	chr2-180217436-180218276	Calca+Sstr2
chr2-180251088-180251853...5420404	8.67021	0.496917	0.169859	2.92546	0.00343947	0.0202064	chr2-180251088-180251853	Calca+Sstr2
chr2-180256368-180257905...5420405	44.5857	0.465858	0.122633	3.79879	0.000145402	0.00163888	chr2-180256368-180257905	Calca+Sstr2
chr2-180268479-180268722...5420406	2.06545	1.41682	0.290817	4.87185	1.1056e-06	2.4584e-05	chr2-180268479-180268722	Calca+Sstr2
chr2-180272706-180274166...5420407	40.8966	0.749282	0.140518	5.33227	9.69932e-08	2.89234e-06	chr2-180272706-180274166	Calca+Sstr2
chr2-180275925-180276148...5420408	4.76279	0.954635	0.200392	4.76383	1.89949e-06	3.94097e-05	chr2-180275925-180276148	Calca+Sstr2
chr2-180342485-180342702...5420423	1.2446	1.10821	0.405998	2.72961	0.00634099	0.0317761	chr2-180342485-180342702	Calca+Sstr2
chr2-180342865-180344173...5420424	5.77431	1.08847	0.296709	3.66847	0.000244008	0.00251049	chr2-180342865-180344173	Calca+Sstr2
chr2-180346338-180346504...5420425	0.880932	1.1732	0.457628	2.56365	0.0103578	0.0452509	chr2-180346338-180346504	Calca+Sstr2
chr2-180346594-180347617...5420426	7.90088	0.880764	0.212403	4.14666	3.37366e-05	0.000476195	chr2-180346594-180347617	Calca+Sstr2
chr2-180349282-180349437...5420428	1.11989	1.1995	0.46358	2.58746	0.00966854	0.0430509	chr2-180349282-180349437	Calca+Sstr2
chr2-180358483-180359655...5420430	11.2664	0.96431	0.225169	4.28261	1.84718e-05	0.000284409	chr2-180358483-180359655	Calca+Sstr2
chr2-180378937-180380003...5420436	3.14181	1.17694	0.350616	3.35679	0.000788537	0.00646148	chr2-180378937-180380003	Calca+Sstr2
chr2-180410207-180412501...5420444	27.1309	0.94119	0.178544	5.27147	1.35335e-07	3.87413e-06	chr2-180410207-180412501	Calca+Sstr2
chr2-180417385-180419570...5420445	20.0868	0.751305	0.200865	3.74035	0.000183767	0.00198866	chr2-180417385-180419570	Calca+Sstr2
chr2-180420549-180421187...5420446	6.74717	-1.66752	0.45928	-3.63074	0.000282613	0.00282859	chr2-180420549-180421187	Calca+Sstr2
chr2-180425626-180426310...5420447	6.94257	0.720463	0.243119	2.96341	0.00304246	0.0184263	chr2-180425626-180426310	Calca+Sstr2
chr2-180426839-180427596...5420448	10.3898	1.27693	0.208161	6.13435	8.55065e-10	4.4714e-08	chr2-180426839-180427596	Calca+Sstr2
chr2-180428411-180429187...5420449	10.0959	1.25861	0.24976	5.03931	4.67222e-07	1.14948e-05	chr2-180428411-180429187	Calca+Sstr2
chr2-180431981-180432693...5420451	8.82113	0.991128	0.165328	5.99493	2.03568e-09	9.58567e-08	chr2-180431981-180432693	Calca+Sstr2
chr2-180445493-180446510...5420454	11.8653	0.800026	0.260249	3.07408	0.0021115	0.013932	chr2-180445493-180446510	Calca+Sstr2
chr2-180449545-180450224...5420455	7.75669	1.15148	0.238227	4.83354	1.34124e-06	2.91032e-05	chr2-180449545-180450224	Calca+Sstr2
chr2-180450245-180450484...5420456	1.43755	0.941546	0.369722	2.54663	0.0108767	0.04683	chr2-180450245-180450484	Calca+Sstr2
chr2-180455742-180457049...5420457	20.8567	1.11098	0.270589	4.10579	4.02938e-05	0.000554281	chr2-180455742-180457049	Calca+Sstr2
chr2-180478259-180478876...5420466	2.27802	1.1865	0.292994	4.04956	5.13139e-05	0.000679956	chr2-180478259-180478876	Calca+Sstr2
chr2-180506216-180507294...5420476	7.95482	-1.53472	0.472052	-3.25117	0.00114931	0.00870311	chr2-180506216-180507294	Calca+Sstr2
chr2-180521468-180522088...5420479	2.05847	2.29052	0.373386	6.13445	8.54531e-10	4.4714e-08	chr2-180521468-180522088	Calca+Sstr2
chr2-180527484-180528171...5420481	3.13447	-1.8234	0.636144	-2.86634	0.00415252	0.0232458	chr2-180527484-180528171	Calca+Sstr2
chr2-180531765-180533683...5420483	9.5447	-0.893455	0.271037	-3.29643	0.000979236	0.00767891	chr2-180531765-180533683	Calca+Sstr2
chr2-180549799-180550683...5420485	4.90648	-1.72497	0.485022	-3.55648	0.000375864	0.00356553	chr2-180549799-180550683	Calca+Sstr2
chr2-180577388-180578269...5420489	8.61314	0.796852	0.245043	3.25189	0.00114639	0.00868563	chr2-180577388-180578269	Calca+Sstr2
chr2-180578657-180579068...5420490	7.8647	0.937942	0.167968	5.58407	2.34954e-08	8.27554e-07	chr2-180578657-180579068	Calca+Sstr2
chr2-180581010-180581419...5420491	6.23305	1.34198	0.207133	6.47883	9.24353e-11	6.3305e-09	chr2-180581010-180581419	Calca+Sstr2
chr2-180582291-180583150...5420492	24.392	0.632529	0.152816	4.13916	3.48581e-05	0.000489678	chr2-180582291-180583150	Calca+Sstr2
chr2-180588882-180590285...5420493	21.747	0.565613	0.137225	4.1218	3.75918e-05	0.00052181	chr2-180588882-180590285	Calca+Sstr2
chr2-180641574-180642761...5420500	5.27682	1.98757	0.200169	9.92944	3.09997e-23	3.84362e-20	chr2-180641574-180642761	Calca+Sstr2
chr2-180686927-180687695...5420509	5.21679	-1.20678	0.423868	-2.84706	0.00441251	0.0243121	chr2-180686927-180687695	Calca+Sstr2
chr2-180688617-180690341...5420510	7.97926	0.654329	0.203109	3.22157	0.00127492	0.00944397	chr2-180688617-180690341	Calca+Sstr2
chr2-180701176-180702796...5420512	28.1671	0.554943	0.141474	3.92258	8.76071e-05	0.00106987	chr2-180701176-180702796	Calca+Sstr2
chr2-180709437-180710926...5420513	30.3289	0.480544	0.133303	3.6049	0.000312274	0.00306921	chr2-180709437-180710926	Calca+Sstr2
chr2-180754701-180755612...5420517	3.19586	-2.00922	0.622721	-3.22652	0.00125307	0.00931414	chr2-180754701-180755612	Calca+Sstr2
chr2-180803824-180805093...5420533	6.32237	-1.9952	0.525484	-3.79688	0.000146531	0.00165015	chr2-180803824-180805093	Calca+Sstr2
chr2-180814184-180814512...5420536	2.20132	-2.63059	0.734878	-3.57963	0.000344084	0.0033216	chr2-180814184-180814512	Calca+Sstr2
chr2-180824282-180826099...5420539	10.2556	-0.819906	0.295946	-2.77046	0.00559773	0.0289972	chr2-180824282-180826099	Calca+Sstr2
chr2-180843392-180844487...5420544	4.51868	-2.36826	0.585866	-4.04232	5.29245e-05	0.000697593	chr2-180843392-180844487	Calca+Sstr2
chr2-180920235-180921353...5420559	27.8991	0.451299	0.136456	3.30728	0.000942073	0.00744906	chr2-180920235-180921353	Calca+Sstr2
chr2-180941812-180942842...5420562	4.40315	1.24054	0.341928	3.62808	0.000285537	0.00285265	chr2-180941812-180942842	Calca+Sstr2
chr2-181004404-181005011...5420576	1.85518	-2.17719	0.805788	-2.70193	0.00689377	0.033769	chr2-181004404-181005011	Calca+Sstr2
chr2-181032229-181032878...5420584	2.46025	-1.34225	0.502847	-2.6693	0.00760103	0.0362348	chr2-181032229-181032878	Calca+Sstr2
chr2-181096734-181097703...5420600	7.87947	1.22539	0.252448	4.85402	1.20985e-06	2.65842e-05	chr2-181096734-181097703	Calca+Sstr2
chr2-181136590-181137078...5420613	4.63962	-1.67944	0.457453	-3.67129	0.000241332	0.00248845	chr2-181136590-181137078	Calca+Sstr2
chr2-181139840-181140175...5420614	5.89665	0.668037	0.239282	2.79185	0.00524084	0.0276264	chr2-181139840-181140175	Calca+Sstr2
chr2-181155822-181157507...5420618	38.2762	0.752299	0.142695	5.27207	1.34895e-07	3.86244e-06	chr2-181155822-181157507	Calca+Sstr2
chr2-181157772-181158264...5420619	11.48	0.626333	0.149358	4.19352	2.74664e-05	0.000399496	chr2-181157772-181158264	Calca+Sstr2
chr2-181159091-181160255...5420620	23.4681	0.490808	0.166298	2.95138	0.00316361	0.0189723	chr2-181159091-181160255	Calca+Sstr2
chr2-181196632-181197965...5420625	5.5727	-2.49428	0.544037	-4.58476	4.54503e-06	8.46457e-05	chr2-181196632-181197965	Calca+Sstr2
chr2-181210953-181213576...5420627	9.4619	-0.873878	0.333722	-2.61858	0.00882967	0.0403552	chr2-181210953-181213576	Calca+Sstr2
chr2-181241547-181242535...5420635	3.91642	0.877904	0.249304	3.52142	0.000429245	0.00397047	chr2-181241547-181242535	Calca+Sstr2
chr2-181303779-181304516...5420648	6.56266	0.848055	0.200155	4.23698	2.26545e-05	0.000338697	chr2-181303779-181304516	Calca+Sstr2
chr2-181313036-181314883...5420650	29.2825	0.428535	0.131661	3.25483	0.00113459	0.00861467	chr2-181313036-181314883	Calca+Sstr2
chr2-181380945-181382317...5420663	12.8319	0.767904	0.186343	4.12092	3.77362e-05	0.000523676	chr2-181380945-181382317	Calca+Sstr2
chr2-181382909-181383148...5420664	2.76403	-1.54044	0.516271	-2.98378	0.00284708	0.0175206	chr2-181382909-181383148	Calca+Sstr2
chr2-181392519-181393008...5420669	5.48053	0.597597	0.206516	2.89371	0.00380716	0.0217722	chr2-181392519-181393008	Calca+Sstr2
chr2-181424027-181424619...5420675	2.17626	-2.10626	0.68422	-3.07834	0.00208154	0.0137824	chr2-181424027-181424619	Calca+Sstr2
chr2-181491757-181492324...5420688	3.46204	-1.56721	0.529415	-2.96028	0.00307364	0.01857	chr2-181491757-181492324	Calca+Sstr2
chr2-181494414-181495009...5420689	4.86626	-1.29494	0.387431	-3.34238	0.00083064	0.00673615	chr2-181494414-181495009	Calca+Sstr2
chr2-181519833-181521007...5420693	29.4898	0.493598	0.128753	3.83368	0.00012624	0.00145533	chr2-181519833-181521007	Calca+Sstr2
chr2-181548589-181550596...5420701	10.5751	-0.60729	0.233735	-2.59819	0.00937156	0.0421298	chr2-181548589-181550596	Calca+Sstr2
chr2-181580777-181582397...5420706	34.0839	0.533281	0.13204	4.03877	5.37331e-05	0.000706405	chr2-181580777-181582397	Calca+Sstr2
chr2-181591738-181593264...5420707	27.5188	0.534398	0.15084	3.54281	0.000395883	0.0037182	chr2-181591738-181593264	Calca+Sstr2
chr2-181640954-181641187...5420720	1.20698	-2.81466	0.723551	-3.89007	0.000100216	0.00119842	chr2-181640954-181641187	Calca+Sstr2
chr2-181679858-181681589...5420730	30.6847	0.537172	0.13885	3.86872	0.000109406	0.00129072	chr2-181679858-181681589	Calca+Sstr2
chr2-181693114-181694464...5420732	19.4785	0.47988	0.149865	3.20209	0.00136434	0.00994806	chr2-181693114-181694464	Calca+Sstr2
chr2-181709893-181710266...5420735	1.24382	1.12319	0.415001	2.70647	0.00680026	0.033441	chr2-181709893-181710266	Calca+Sstr2
chr2-181717091-181717422...5420737	2.53796	1.97906	0.26497	7.46902	8.07933e-14	1.26121e-11	chr2-181717091-181717422	Calca+Sstr2
chr2-181766541-181767685...5420750	21.8555	1.0204	0.188246	5.42058	5.94052e-08	1.8755e-06	chr2-181766541-181767685	Calca+Sstr2
chr2-181785102-181785304...5420757	0.719976	1.49638	0.475366	3.14784	0.00164479	0.0114787	chr2-181785102-181785304	Calca+Sstr2
chr2-181805050-181805845...5420762	6.03958	1.66161	0.355609	4.67257	2.97453e-06	5.83853e-05	chr2-181805050-181805845	Calca+Sstr2
chr2-181837486-181839065...5420772	18.3396	0.451712	0.169107	2.67116	0.00755903	0.0360902	chr2-181837486-181839065	Calca+Sstr2
chr2-181844143-181844482...5420773	1.73448	1.49168	0.324217	4.60086	4.20751e-06	7.91402e-05	chr2-181844143-181844482	Calca+Sstr2
chr2-181863807-181865007...5420777	27.0256	0.556907	0.134968	4.12622	3.68769e-05	0.000513455	chr2-181863807-181865007	Calca+Sstr2
chr3-3335000-3335951...5420794	6.84069	1.38524	0.332378	4.16766	3.07747e-05	0.000440208	chr3-3335000-3335951	Calca+Sstr2
chr3-4008525-4008976...5420828	0.621733	3.42935	0.551779	6.21507	5.1303e-10	2.85726e-08	chr3-4008525-4008976	Calca+Sstr2
chr3-4200248-4200867...5420830	1.58208	-2.48098	0.94341	-2.62981	0.00854338	0.0393998	chr3-4200248-4200867	Calca+Sstr2
chr3-4595157-4595983...5420845	2.8205	-2.81287	0.712021	-3.95055	7.79728e-05	0.000968736	chr3-4595157-4595983	Calca+Sstr2
chr3-4678781-4679935...5420848	5.52672	2.01298	0.583672	3.44882	0.000563034	0.00494494	chr3-4678781-4679935	Calca+Sstr2
chr3-5178758-5179469...5420870	0.683261	3.04013	0.399259	7.61442	2.64871e-14	4.62924e-12	chr3-5178758-5179469	Calca+Sstr2
chr3-5210078-5211768...5420874	6.06215	-0.998481	0.369596	-2.70155	0.00690177	0.0337983	chr3-5210078-5211768	Calca+Sstr2
chr3-5218286-5220346...5420875	20.5412	0.889434	0.242858	3.66236	0.000249907	0.00255746	chr3-5218286-5220346	Calca+Sstr2
chr3-5222329-5223181...5420877	5.17517	1.18781	0.369416	3.21538	0.00130271	0.00959566	chr3-5222329-5223181	Calca+Sstr2
chr3-5281816-5282265...5420893	0.971163	-2.16603	0.726692	-2.98067	0.00287614	0.0176561	chr3-5281816-5282265	Calca+Sstr2
chr3-5326431-5327161...5420905	3.11208	1.24975	0.272517	4.58595	4.51932e-06	8.42393e-05	chr3-5326431-5327161	Calca+Sstr2
chr3-5359360-5359836...5420916	1.73395	-2.16881	0.828834	-2.6167	0.00887834	0.0405081	chr3-5359360-5359836	Calca+Sstr2
chr3-5396986-5397230...5420924	0.720949	1.45751	0.512859	2.84192	0.00448425	0.024612	chr3-5396986-5397230	Calca+Sstr2
chr3-5575766-5576953...5420946	36.4017	0.630897	0.142804	4.41793	9.96526e-06	0.000167214	chr3-5575766-5576953	Calca+Sstr2
chr3-5785941-5786357...5420968	1.31692	3.13483	0.396148	7.91328	2.50689e-15	5.66355e-13	chr3-5785941-5786357	Calca+Sstr2
chr3-5808679-5809548...5420969	2.73666	1.28281	0.424789	3.01986	0.00252888	0.0160059	chr3-5808679-5809548	Calca+Sstr2
chr3-6289232-6290138...5420987	5.36798	1.67244	0.366961	4.55756	5.17517e-06	9.47143e-05	chr3-6289232-6290138	Calca+Sstr2
chr3-6320781-6321126...5420988	0.916712	2.83382	0.454186	6.23934	4.39409e-10	2.4875e-08	chr3-6320781-6321126	Calca+Sstr2
chr3-6335772-6336895...5420990	2.70289	2.39672	0.378483	6.33245	2.41305e-10	1.469e-08	chr3-6335772-6336895	Calca+Sstr2
chr3-6731261-6731863...5420998	2.30002	1.17397	0.332777	3.52781	0.000419015	0.00389386	chr3-6731261-6731863	Calca+Sstr2
chr3-6801172-6801865...5421005	2.25793	-3.07615	0.895074	-3.43676	0.000588718	0.0051208	chr3-6801172-6801865	Calca+Sstr2
chr3-6886260-6888230...5421017	16.5063	1.92041	0.295932	6.48936	8.61996e-11	5.95997e-09	chr3-6886260-6888230	Calca+Sstr2
chr3-6918561-6919314...5421018	3.43844	2.33423	0.383162	6.09203	1.11489e-09	5.63949e-08	chr3-6918561-6919314	Calca+Sstr2
chr3-6923717-6924040...5421020	0.811058	3.51979	0.374305	9.40355	5.2754e-21	4.14212e-18	chr3-6923717-6924040	Calca+Sstr2
chr3-6989210-6989501...5421022	0.705893	3.90061	0.387885	10.0561	8.63704e-24	1.17799e-20	chr3-6989210-6989501	Calca+Sstr2
chr3-6993358-6993641...5421023	0.740913	3.27718	0.352585	9.29472	1.47588e-20	1.06776e-17	chr3-6993358-6993641	Calca+Sstr2
chr3-7010371-7011698...5421027	3.21832	1.70715	0.238438	7.15975	8.08242e-13	9.7234e-11	chr3-7010371-7011698	Calca+Sstr2
chr3-7121419-7122454...5421050	1.61633	-2.32423	0.774458	-3.0011	0.00269004	0.0167775	chr3-7121419-7122454	Calca+Sstr2
chr3-7156497-7157591...5421055	4.03415	-1.71242	0.657604	-2.60404	0.00921333	0.0416232	chr3-7156497-7157591	Calca+Sstr2
chr3-7170493-7170997...5421056	1.29211	-2.48762	0.743624	-3.34526	0.000822053	0.00668004	chr3-7170493-7170997	Calca+Sstr2
chr3-7242582-7243891...5421061	1.88317	-1.87151	0.73002	-2.56364	0.0103579	0.0452509	chr3-7242582-7243891	Calca+Sstr2
chr3-7310335-7311088...5421075	2.06565	-2.61895	0.768381	-3.4084	0.000653449	0.00556643	chr3-7310335-7311088	Calca+Sstr2
chr3-7365646-7367596...5421085	27.9271	0.448262	0.138005	3.24816	0.00116155	0.00877141	chr3-7365646-7367596	Calca+Sstr2
chr3-7396374-7397235...5421091	3.04667	-1.13838	0.446596	-2.549	0.0108031	0.046609	chr3-7396374-7397235	Calca+Sstr2
chr3-7401635-7402130...5421094	2.8632	-1.17383	0.445741	-2.63344	0.0084525	0.0390934	chr3-7401635-7402130	Calca+Sstr2
chr3-7406893-7407153...5421096	2.21952	1.11444	0.363055	3.06962	0.00214335	0.0140994	chr3-7406893-7407153	Calca+Sstr2
chr3-7410523-7411626...5421100	6.04863	0.823885	0.303489	2.71471	0.00663336	0.0328296	chr3-7410523-7411626	Calca+Sstr2
chr3-7416709-7417925...5421101	6.40518	-1.28639	0.503448	-2.55516	0.0106139	0.046051	chr3-7416709-7417925	Calca+Sstr2
chr3-7419980-7420398...5421102	3.40545	-2.55387	0.740974	-3.44664	0.000567596	0.00497799	chr3-7419980-7420398	Calca+Sstr2
chr3-7441821-7442587...5421109	2.23681	-1.93745	0.630682	-3.07199	0.0021264	0.0140111	chr3-7441821-7442587	Calca+Sstr2
chr3-7453864-7454016...5421114	0.732364	-1.82703	0.715248	-2.5544	0.0106372	0.0461168	chr3-7453864-7454016	Calca+Sstr2
chr3-7502863-7504086...5421119	27.6356	0.523919	0.176496	2.96845	0.00299309	0.018201	chr3-7502863-7504086	Calca+Sstr2
chr3-7519804-7520140...5421122	1.47091	-2.38525	0.680738	-3.50392	0.000458469	0.00418944	chr3-7519804-7520140	Calca+Sstr2
chr3-7579106-7579685...5421141	1.6879	-2.33514	0.73077	-3.19545	0.00139615	0.0101287	chr3-7579106-7579685	Calca+Sstr2
chr3-7706396-7707025...5421160	2.21667	-2.07896	0.775366	-2.68127	0.00733438	0.0353133	chr3-7706396-7707025	Calca+Sstr2
chr3-7720120-7720684...5421163	1.40583	-2.0952	0.794975	-2.63555	0.00840009	0.0389233	chr3-7720120-7720684	Calca+Sstr2
chr3-7753204-7754020...5421167	1.47974	-2.14389	0.829232	-2.58539	0.00972684	0.0432366	chr3-7753204-7754020	Calca+Sstr2
chr3-7762769-7763581...5421169	5.33736	-1.50996	0.533694	-2.82926	0.00466553	0.0253485	chr3-7762769-7763581	Calca+Sstr2
chr3-7767572-7767845...5421171	1.26667	-2.19457	0.855465	-2.56535	0.0103072	0.0450897	chr3-7767572-7767845	Calca+Sstr2
chr3-7787346-7787996...5421173	1.0027	-1.84253	0.7329	-2.51403	0.011936	0.0499917	chr3-7787346-7787996	Calca+Sstr2
chr3-7965216-7966323...5421184	3.03748	-2.90311	0.782591	-3.70962	0.000207571	0.00219958	chr3-7965216-7966323	Calca+Sstr2
chr3-8016920-8017249...5421190	0.983995	-2.11283	0.769188	-2.74684	0.00601728	0.0305867	chr3-8016920-8017249	Calca+Sstr2
chr3-8049765-8050498...5421196	3.82045	-2.93382	0.761388	-3.85325	0.00011656	0.00136039	chr3-8049765-8050498	Calca+Sstr2
chr3-8061216-8061842...5421199	1.51565	-2.45488	0.827379	-2.96705	0.00300671	0.0182643	chr3-8061216-8061842	Calca+Sstr2
chr3-8107737-8108511...5421204	1.44071	-2.05196	0.753296	-2.72397	0.00645023	0.0321732	chr3-8107737-8108511	Calca+Sstr2
chr3-8283720-8284150...5421228	1.97759	-2.52506	0.711898	-3.54694	0.000389728	0.00367275	chr3-8283720-8284150	Calca+Sstr2
chr3-8284521-8285409...5421229	3.69196	-1.27675	0.469701	-2.71822	0.00656342	0.0325772	chr3-8284521-8285409	Calca+Sstr2
chr3-8288371-8289107...5421230	3.46316	-1.44821	0.529819	-2.73341	0.00626826	0.031499	chr3-8288371-8289107	Calca+Sstr2
chr3-8293127-8293350...5421231	1.30459	-2.2128	0.746633	-2.96371	0.00303958	0.0184162	chr3-8293127-8293350	Calca+Sstr2
chr3-8295154-8295881...5421232	1.95939	-1.9153	0.704197	-2.71983	0.00653147	0.0324646	chr3-8295154-8295881	Calca+Sstr2
chr3-8350693-8351542...5421239	2.76826	-1.9497	0.684189	-2.84965	0.00437678	0.0241683	chr3-8350693-8351542	Calca+Sstr2
chr3-8509018-8509761...5421257	24.1151	0.589269	0.148473	3.96886	7.22158e-05	0.00090756	chr3-8509018-8509761	Calca+Sstr2
chr3-8509974-8511885...5421258	54.3948	0.548077	0.173231	3.16385	0.00155699	0.0110032	chr3-8509974-8511885	Calca+Sstr2
chr3-8608556-8608919...5421281	1.01958	-2.00908	0.766471	-2.6212	0.008762	0.0401402	chr3-8608556-8608919	Calca+Sstr2
chr3-8624911-8626162...5421285	6.11467	-1.2978	0.425329	-3.05129	0.00227861	0.0147839	chr3-8624911-8626162	Calca+Sstr2
chr3-8664627-8665020...5421291	11.77	0.484579	0.162348	2.98481	0.00283755	0.017477	chr3-8664627-8665020	Calca+Sstr2
chr3-8666560-8668144...5421292	58.0947	0.897682	0.129055	6.9558	3.50567e-12	3.58122e-10	chr3-8666560-8668144	Calca+Sstr2
chr3-8684838-8685568...5421295	5.02497	0.617535	0.229751	2.68784	0.00719155	0.0348202	chr3-8684838-8685568	Calca+Sstr2
chr3-8694840-8695655...5421300	2.32939	1.91347	0.30397	6.29494	3.07519e-10	1.81711e-08	chr3-8694840-8695655	Calca+Sstr2
chr3-8717122-8718208...5421306	7.9599	0.679719	0.19539	3.47878	0.000503701	0.00452043	chr3-8717122-8718208	Calca+Sstr2
chr3-8726032-8726338...5421308	0.828171	1.21413	0.456767	2.65809	0.00785853	0.037114	chr3-8726032-8726338	Calca+Sstr2
chr3-8755805-8756831...5421316	3.9868	1.85628	0.2828	6.56392	5.24117e-11	3.84856e-09	chr3-8755805-8756831	Calca+Sstr2
chr3-8766261-8768300...5421318	22.1982	0.912779	0.196333	4.64913	3.33334e-06	6.44862e-05	chr3-8766261-8768300	Calca+Sstr2
chr3-8796666-8796862...5421323	0.824112	1.46735	0.432065	3.39614	0.000683434	0.00577139	chr3-8796666-8796862	Calca+Sstr2
chr3-8803923-8805239...5421327	6.52112	1.15012	0.289906	3.96723	7.27122e-05	0.000912584	chr3-8803923-8805239	Calca+Sstr2
chr3-8876597-8877355...5421339	4.32397	-2.27832	0.675897	-3.3708	0.000749491	0.00621106	chr3-8876597-8877355	Calca+Sstr2
chr3-8887650-8889097...5421340	5.35602	-1.42749	0.398151	-3.58529	0.000336704	0.00326368	chr3-8887650-8889097	Calca+Sstr2
chr3-8914467-8914641...5421346	0.790567	1.50324	0.421443	3.56689	0.000361247	0.00345304	chr3-8914467-8914641	Calca+Sstr2
chr3-8923135-8924685...5421348	48.2627	0.763089	0.131267	5.81328	6.12602e-09	2.51886e-07	chr3-8923135-8924685	Calca+Sstr2
chr3-8937763-8938957...5421353	10.9803	1.17243	0.165058	7.10313	1.21962e-12	1.40131e-10	chr3-8937763-8938957	Calca+Sstr2
chr3-8939040-8939739...5421354	6.00184	0.669858	0.231541	2.89305	0.00381525	0.021809	chr3-8939040-8939739	Calca+Sstr2
chr3-8948279-8949894...5421358	13.1945	0.50885	0.201422	2.52629	0.0115274	0.0487806	chr3-8948279-8949894	Calca+Sstr2
chr3-8950179-8950946...5421359	6.28239	0.895219	0.355967	2.51489	0.0119068	0.0499001	chr3-8950179-8950946	Calca+Sstr2
chr3-8956302-8958185...5421360	23.6141	0.441281	0.162263	2.71954	0.00653719	0.0324865	chr3-8956302-8958185	Calca+Sstr2
chr3-8971797-8972397...5421368	5.24941	-0.999097	0.38907	-2.56791	0.0102314	0.0448467	chr3-8971797-8972397	Calca+Sstr2
chr3-8994947-8995633...5421379	3.97344	-1.30397	0.425027	-3.06797	0.00215519	0.0141626	chr3-8994947-8995633	Calca+Sstr2
chr3-9003813-9004913...5421382	26.9558	0.90734	0.14294	6.3477	2.18556e-10	1.34677e-08	chr3-9003813-9004913	Calca+Sstr2
chr3-9006846-9008996...5421383	26.2727	-0.628699	0.243085	-2.58633	0.0097004	0.0431466	chr3-9006846-9008996	Calca+Sstr2
chr3-9028891-9029482...5421388	8.38476	-1.04716	0.318406	-3.28875	0.00100632	0.00784123	chr3-9028891-9029482	Calca+Sstr2
chr3-9037920-9038751...5421390	16.935	0.54901	0.161167	3.40647	0.000658092	0.00559821	chr3-9037920-9038751	Calca+Sstr2
chr3-9054879-9055550...5421393	2.09887	1.00484	0.318364	3.15624	0.00159815	0.0112243	chr3-9054879-9055550	Calca+Sstr2
chr3-9117730-9118701...5421404	2.65945	1.17795	0.401489	2.93395	0.0033468	0.0197991	chr3-9117730-9118701	Calca+Sstr2
chr3-9129279-9129573...5421407	1.97027	2.28669	0.346925	6.59129	4.36016e-11	3.27076e-09	chr3-9129279-9129573	Calca+Sstr2
chr3-9137145-9137977...5421410	8.18882	1.49015	0.325813	4.57363	4.79354e-06	8.85873e-05	chr3-9137145-9137977	Calca+Sstr2
chr3-9145161-9146745...5421412	16.0526	1.80052	0.209202	8.60663	7.52402e-18	3.07856e-15	chr3-9145161-9146745	Calca+Sstr2
chr3-9153502-9155335...5421414	12.8275	0.841049	0.215817	3.89704	9.73749e-05	0.00116973	chr3-9153502-9155335	Calca+Sstr2
chr3-9162375-9162905...5421416	1.17015	2.78157	0.281396	9.88489	4.84101e-23	5.78796e-20	chr3-9162375-9162905	Calca+Sstr2
chr3-9197808-9199197...5421424	13.5591	-2.04487	0.439881	-4.64869	3.34042e-06	6.46028e-05	chr3-9197808-9199197	Calca+Sstr2
chr3-9249694-9252037...5421435	63.5862	0.906042	0.135876	6.66817	2.59005e-11	2.08386e-09	chr3-9249694-9252037	Calca+Sstr2
chr3-9298598-9299076...5421452	2.00996	-1.80718	0.70398	-2.56708	0.0102558	0.0449293	chr3-9298598-9299076	Calca+Sstr2
chr3-9323511-9324206...5421459	1.60363	-2.54834	0.753239	-3.38317	0.000716533	0.00599046	chr3-9323511-9324206	Calca+Sstr2
chr3-9409149-9410229...5421480	2.76487	-1.83368	0.639746	-2.86626	0.00415357	0.0232496	chr3-9409149-9410229	Calca+Sstr2
chr3-9433299-9433503...5421488	1.03834	1.20941	0.400702	3.01822	0.00254266	0.0160708	chr3-9433299-9433503	Calca+Sstr2
chr3-9436163-9436759...5421489	4.502	-2.19735	0.513527	-4.27893	1.87791e-05	0.000288381	chr3-9436163-9436759	Calca+Sstr2
chr3-9437520-9438204...5421490	6.11956	-1.54634	0.424425	-3.64338	0.000269081	0.00271865	chr3-9437520-9438204	Calca+Sstr2
chr3-9448948-9450267...5421493	12.199	-1.35771	0.38437	-3.53231	0.000411951	0.00383886	chr3-9448948-9450267	Calca+Sstr2
chr3-9454644-9456719...5421495	13.2599	-1.79936	0.340934	-5.27775	1.30783e-07	3.75949e-06	chr3-9454644-9456719	Calca+Sstr2
chr3-9461331-9463053...5421496	6.95061	-1.13158	0.34978	-3.23511	0.00121595	0.00909271	chr3-9461331-9463053	Calca+Sstr2
chr3-9464869-9465356...5421497	2.36764	-1.98947	0.641317	-3.10217	0.00192108	0.0129649	chr3-9464869-9465356	Calca+Sstr2
chr3-9495320-9496119...5421504	8.22178	0.684355	0.265636	2.57629	0.00998668	0.0440655	chr3-9495320-9496119	Calca+Sstr2
chr3-9499572-9501325...5421505	29.9729	0.910297	0.145543	6.2545	3.98786e-10	2.28137e-08	chr3-9499572-9501325	Calca+Sstr2
chr3-9519962-9521267...5421510	15.1235	0.712918	0.179102	3.9805	6.87697e-05	0.000871119	chr3-9519962-9521267	Calca+Sstr2
chr3-9523016-9523992...5421512	6.78353	-0.858959	0.329791	-2.60456	0.00919922	0.0415788	chr3-9523016-9523992	Calca+Sstr2
chr3-9530877-9531327...5421514	1.60577	-2.5764	0.703354	-3.66301	0.000249265	0.0025526	chr3-9530877-9531327	Calca+Sstr2
chr3-9551662-9553157...5421520	3.74982	-1.04676	0.394616	-2.6526	0.00798733	0.037547	chr3-9551662-9553157	Calca+Sstr2
chr3-9567921-9568788...5421527	2.65986	-1.23524	0.471807	-2.61811	0.00884175	0.0403975	chr3-9567921-9568788	Calca+Sstr2
chr3-9581258-9581713...5421533	2.24758	-1.58564	0.608599	-2.60539	0.00917699	0.0415053	chr3-9581258-9581713	Calca+Sstr2
chr3-9608854-9610520...5421542	32.213	0.868368	0.148138	5.8619	4.57601e-09	1.95397e-07	chr3-9608854-9610520	Calca+Sstr2
chr3-9646563-9648054...5421548	12.2321	0.94624	0.26467	3.57516	0.000350008	0.00336834	chr3-9646563-9648054	Calca+Sstr2
chr3-9680976-9681666...5421556	2.62421	-1.62373	0.594108	-2.73305	0.00627504	0.0315265	chr3-9680976-9681666	Calca+Sstr2
chr3-9704908-9705525...5421566	7.44362	1.04307	0.176999	5.8931	3.79006e-09	1.65463e-07	chr3-9704908-9705525	Calca+Sstr2
chr3-9708732-9709129...5421568	3.36146	0.838013	0.300452	2.78917	0.00528425	0.0278012	chr3-9708732-9709129	Calca+Sstr2
chr3-9724493-9725888...5421576	10.2305	0.932574	0.298195	3.1274	0.0017636	0.0121131	chr3-9724493-9725888	Calca+Sstr2
chr3-9800535-9802085...5421606	8.17763	1.06444	0.248494	4.28355	1.83938e-05	0.000283386	chr3-9800535-9802085	Calca+Sstr2
chr3-9810913-9811663...5421609	4.18615	-2.10644	0.609137	-3.45807	0.000544062	0.00481009	chr3-9810913-9811663	Calca+Sstr2
chr3-9814927-9815862...5421610	7.10776	-1.29908	0.45982	-2.82519	0.00472521	0.0255928	chr3-9814927-9815862	Calca+Sstr2
chr3-9827847-9828219...5421615	2.03093	-2.07341	0.751136	-2.76036	0.00577374	0.0296707	chr3-9827847-9828219	Calca+Sstr2
chr3-9832582-9834156...5421617	24.403	0.529218	0.152176	3.47766	0.000505805	0.00453544	chr3-9832582-9834156	Calca+Sstr2
chr3-9844885-9845526...5421619	2.73211	0.931117	0.327547	2.8427	0.00447337	0.0245653	chr3-9844885-9845526	Calca+Sstr2
chr3-9846192-9847329...5421620	4.63174	-1.90064	0.635712	-2.98978	0.00279177	0.0172619	chr3-9846192-9847329	Calca+Sstr2
chr3-9863189-9864890...5421625	3.64446	-1.6932	0.56425	-3.00079	0.00269278	0.0167893	chr3-9863189-9864890	Calca+Sstr2
chr3-9885420-9886570...5421626	6.26161	1.16184	0.300644	3.8645	0.000111319	0.0013088	chr3-9885420-9886570	Calca+Sstr2
chr3-9930368-9930797...5421632	1.32769	2.26974	0.456391	4.97324	6.58436e-07	1.55798e-05	chr3-9930368-9930797	Calca+Sstr2
chr3-9939768-9940457...5421634	3.40135	1.4587	0.219782	6.63701	3.20106e-11	2.50485e-09	chr3-9939768-9940457	Calca+Sstr2
chr3-9947155-9948645...5421635	10.6446	0.871127	0.18451	4.7213	2.34346e-06	4.73927e-05	chr3-9947155-9948645	Calca+Sstr2
chr3-9973766-9975449...5421639	8.35736	0.704492	0.187459	3.75811	0.000171202	0.00187646	chr3-9973766-9975449	Calca+Sstr2
chr3-9982907-9983863...5421640	3.21591	0.848269	0.329318	2.57583	0.00999988	0.0441095	chr3-9982907-9983863	Calca+Sstr2
chr3-10012023-10014048...5421644	45.0104	0.678589	0.144015	4.71195	2.45359e-06	4.93194e-05	chr3-10012023-10014048	Calca+Sstr2
chr3-10069726-10070855...5421656	1.37285	-2.01913	0.707517	-2.85382	0.00431967	0.0239363	chr3-10069726-10070855	Calca+Sstr2
chr3-10076576-10077695...5421657	4.49025	-1.35322	0.423462	-3.19561	0.00139537	0.0101253	chr3-10076576-10077695	Calca+Sstr2
chr3-10081789-10082935...5421658	7.7095	-1.35936	0.348361	-3.90217	9.53327e-05	0.00114944	chr3-10081789-10082935	Calca+Sstr2
chr3-10095230-10096260...5421660	3.03926	-2.9092	0.78602	-3.70117	0.000214605	0.00226078	chr3-10095230-10096260	Calca+Sstr2
chr3-10126679-10127994...5421669	6.09994	-2.33614	0.505709	-4.61954	3.84588e-06	7.31188e-05	chr3-10126679-10127994	Calca+Sstr2
chr3-10146583-10147309...5421673	4.30306	-2.85335	0.696789	-4.09499	4.22183e-05	0.000576641	chr3-10146583-10147309	Calca+Sstr2
chr3-10157157-10158237...5421674	3.17984	-2.18455	0.648677	-3.36771	0.000757955	0.00626549	chr3-10157157-10158237	Calca+Sstr2
chr3-10162923-10164014...5421675	3.12263	-1.79395	0.583249	-3.07579	0.00209943	0.0138711	chr3-10162923-10164014	Calca+Sstr2
chr3-10177888-10178504...5421678	2.09144	-1.42911	0.561223	-2.54641	0.0108836	0.0468483	chr3-10177888-10178504	Calca+Sstr2
chr3-10187514-10188463...5421680	1.73869	-2.10955	0.746644	-2.82537	0.00472255	0.0255806	chr3-10187514-10188463	Calca+Sstr2
chr3-10195412-10195874...5421682	1.63903	-2.87815	0.735287	-3.91432	9.06591e-05	0.00110131	chr3-10195412-10195874	Calca+Sstr2
chr3-10199487-10200433...5421685	2.81354	-1.81954	0.682788	-2.66487	0.00770174	0.0365809	chr3-10199487-10200433	Calca+Sstr2
chr3-10211567-10212269...5421688	1.78765	-2.73706	0.70011	-3.90948	9.24953e-05	0.00112047	chr3-10211567-10212269	Calca+Sstr2
chr3-10239799-10240556...5421691	2.7253	-1.83521	0.558106	-3.28828	0.00100803	0.00785187	chr3-10239799-10240556	Calca+Sstr2
chr3-10274351-10274697...5421698	0.990142	-2.15048	0.736171	-2.92117	0.00348715	0.0204139	chr3-10274351-10274697	Calca+Sstr2
chr3-10330754-10331506...5421718	16.2215	0.658186	0.15361	4.28479	1.82916e-05	0.00028207	chr3-10330754-10331506	Calca+Sstr2
chr3-10342266-10343158...5421720	17.84	0.428408	0.164938	2.59739	0.00939349	0.0421974	chr3-10342266-10343158	Calca+Sstr2
chr3-10345684-10346386...5421721	3.29098	-1.47858	0.536215	-2.75744	0.00582564	0.0298736	chr3-10345684-10346386	Calca+Sstr2
chr3-10350465-10351749...5421722	25.0361	0.569798	0.163594	3.48301	0.000495813	0.00446291	chr3-10350465-10351749	Calca+Sstr2
chr3-10387191-10387778...5421730	3.02878	1.90318	0.355014	5.36086	8.28284e-08	2.52078e-06	chr3-10387191-10387778	Calca+Sstr2
chr3-10434789-10435178...5421744	1.40564	-1.91697	0.747471	-2.5646	0.0103294	0.0451636	chr3-10434789-10435178	Calca+Sstr2
chr3-10439346-10440595...5421745	22.2322	0.50554	0.144089	3.50854	0.000450578	0.00412942	chr3-10439346-10440595	Calca+Sstr2
chr3-10632251-10632503...5421762	0.896533	-1.90355	0.730755	-2.60491	0.00918991	0.0415495	chr3-10632251-10632503	Calca+Sstr2
chr3-10642748-10643284...5421763	1.36363	-2.1145	0.733431	-2.88303	0.00393871	0.0223358	chr3-10642748-10643284	Calca+Sstr2
chr3-10647156-10648177...5421764	2.4666	-1.65481	0.590426	-2.80274	0.00506704	0.0269413	chr3-10647156-10648177	Calca+Sstr2
chr3-10659268-10661088...5421767	13.6262	-1.11565	0.278301	-4.00878	6.10343e-05	0.000787655	chr3-10659268-10661088	Calca+Sstr2
chr3-10667312-10668150...5421768	6.16618	-2.24913	0.543366	-4.13925	3.48439e-05	0.000489535	chr3-10667312-10668150	Calca+Sstr2
chr3-10675008-10675841...5421770	1.94658	1.85097	0.534434	3.46342	0.000533361	0.00473366	chr3-10675008-10675841	Calca+Sstr2
chr3-10690045-10690669...5421774	2.15218	1.69284	0.381574	4.43646	9.14496e-06	0.000155318	chr3-10690045-10690669	Calca+Sstr2
chr3-10732726-10733636...5421778	3.71635	-2.21927	0.66722	-3.32614	0.00088059	0.00706082	chr3-10732726-10733636	Calca+Sstr2
chr3-10768181-10769114...5421782	5.05551	-2.635	0.680691	-3.87107	0.000108358	0.00128054	chr3-10768181-10769114	Calca+Sstr2
chr3-11155406-11155805...5421801	0.836003	-2.16429	0.790156	-2.73906	0.00616147	0.0311074	chr3-11155406-11155805	Calca+Sstr2
chr3-11183475-11184006...5421806	1.23875	-2.52512	0.840178	-3.00546	0.00265179	0.0166009	chr3-11183475-11184006	Calca+Sstr2
chr3-11244599-11245480...5421816	3.3508	-1.61604	0.530571	-3.04585	0.00232022	0.01499	chr3-11244599-11245480	Calca+Sstr2
chr3-11639481-11640490...5421841	3.58459	2.01811	0.487367	4.14084	3.46039e-05	0.00048659	chr3-11639481-11640490	Calca+Sstr2
chr3-11659284-11660134...5421842	1.90278	2.12181	0.347125	6.11254	9.80585e-10	5.03554e-08	chr3-11659284-11660134	Calca+Sstr2
chr3-11660598-11661469...5421843	4.6438	1.76317	0.458846	3.84261	0.000121731	0.00141215	chr3-11660598-11661469	Calca+Sstr2
chr3-11742227-11743478...5421848	4.51123	0.994641	0.392477	2.53427	0.0112683	0.0480191	chr3-11742227-11743478	Calca+Sstr2
chr3-12094196-12094884...5421856	2.39751	-1.70704	0.651406	-2.62055	0.0087789	0.0401926	chr3-12094196-12094884	Calca+Sstr2
chr3-12603927-12605407...5421879	4.23275	-1.17539	0.438233	-2.68212	0.0073158	0.0352539	chr3-12603927-12605407	Calca+Sstr2
chr3-13211408-13212506...5421890	1.47631	-2.51582	0.833249	-3.01929	0.00253367	0.0160274	chr3-13211408-13212506	Calca+Sstr2
chr3-13382576-13383515...5421897	4.82993	-1.35285	0.537084	-2.51888	0.0117728	0.049513	chr3-13382576-13383515	Calca+Sstr2
chr3-13458142-13459446...5421899	6.51796	-1.61768	0.546042	-2.96257	0.00305085	0.0184633	chr3-13458142-13459446	Calca+Sstr2
chr3-13469407-13469768...5421901	3.9724	-1.53777	0.52775	-2.91382	0.00357035	0.0207728	chr3-13469407-13469768	Calca+Sstr2
chr3-13525495-13527189...5421918	15.1631	0.87795	0.306811	2.86153	0.00421599	0.0235125	chr3-13525495-13527189	Calca+Sstr2
chr3-13537661-13538317...5421921	6.5474	-1.33286	0.351992	-3.78664	0.000152701	0.00170666	chr3-13537661-13538317	Calca+Sstr2
chr3-13557183-13557973...5421924	5.56761	-1.63033	0.399878	-4.07708	4.56056e-05	0.000615803	chr3-13557183-13557973	Calca+Sstr2
chr3-13598323-13598508...5421936	0.660884	1.43865	0.520609	2.7634	0.00572022	0.0294676	chr3-13598323-13598508	Calca+Sstr2
chr3-13636298-13636757...5421944	1.32353	2.62771	0.332213	7.90973	2.57952e-15	5.80272e-13	chr3-13636298-13636757	Calca+Sstr2
chr3-13732105-13732729...5421980	1.85764	-1.59418	0.631042	-2.52627	0.0115281	0.0487826	chr3-13732105-13732729	Calca+Sstr2
chr3-13736918-13737517...5421982	2.42242	-1.57608	0.582456	-2.70592	0.00681153	0.0334793	chr3-13736918-13737517	Calca+Sstr2
chr3-13746327-13747069...5421984	3.11859	0.974285	0.322758	3.01863	0.00253922	0.0160547	chr3-13746327-13747069	Calca+Sstr2
chr3-13786388-13787462...5421996	5.85275	-1.52728	0.571336	-2.67317	0.00751384	0.0359308	chr3-13786388-13787462	Calca+Sstr2
chr3-13833501-13834508...5422010	4.13323	1.19333	0.290523	4.10754	3.99894e-05	0.000550671	chr3-13833501-13834508	Calca+Sstr2
chr3-13848490-13849817...5422017	5.98955	-1.74515	0.394341	-4.42548	9.62277e-06	0.000162192	chr3-13848490-13849817	Calca+Sstr2
chr3-13982272-13982998...5422048	1.66415	-2.06442	0.680093	-3.03551	0.00240133	0.0153922	chr3-13982272-13982998	Calca+Sstr2
chr3-14003108-14003805...5422052	4.91815	-0.975027	0.381336	-2.55687	0.0105617	0.0458882	chr3-14003108-14003805	Calca+Sstr2
chr3-14014027-14014633...5422056	2.42964	-1.56699	0.579061	-2.70609	0.00680811	0.0334678	chr3-14014027-14014633	Calca+Sstr2
chr3-14035556-14035943...5422064	1.03362	-1.93811	0.704689	-2.7503	0.00595401	0.0303493	chr3-14035556-14035943	Calca+Sstr2
chr3-14102115-14102648...5422084	2.03717	-1.7467	0.624211	-2.79825	0.00513802	0.0272201	chr3-14102115-14102648	Calca+Sstr2
chr3-14104152-14104670...5422085	1.64747	-2.35361	0.722773	-3.25635	0.00112853	0.00857889	chr3-14104152-14104670	Calca+Sstr2
chr3-14127648-14128348...5422089	2.18594	-1.67222	0.632464	-2.64398	0.00819387	0.0382241	chr3-14127648-14128348	Calca+Sstr2
chr3-14155663-14156025...5422099	1.47041	-2.68071	0.712069	-3.76467	0.000166769	0.00183649	chr3-14155663-14156025	Calca+Sstr2
chr3-14174118-14174496...5422108	1.33497	-2.10044	0.719575	-2.919	0.00351158	0.0205155	chr3-14174118-14174496	Calca+Sstr2
chr3-14379328-14379996...5422121	3.70634	-1.38946	0.501211	-2.77221	0.00556776	0.0288842	chr3-14379328-14379996	Calca+Sstr2
chr3-14381274-14382239...5422122	11.5184	-0.846863	0.281197	-3.01164	0.00259842	0.0163415	chr3-14381274-14382239	Calca+Sstr2
chr3-14490360-14491331...5422127	3.31926	-2.23158	0.787215	-2.83477	0.00458583	0.0250233	chr3-14490360-14491331	Calca+Sstr2
chr3-14533406-14534783...5422130	17.5673	0.462261	0.145749	3.17163	0.00151586	0.0107765	chr3-14533406-14534783	Calca+Sstr2
chr3-14578348-14579306...5422139	26.7416	0.602262	0.142675	4.22123	2.42972e-05	0.000359464	chr3-14578348-14579306	Calca+Sstr2
chr3-14610741-14611777...5422146	30.4408	0.60835	0.143332	4.24435	2.19229e-05	0.000329284	chr3-14610741-14611777	Calca+Sstr2
chr3-14626006-14626601...5422148	2.08357	-2.13255	0.72852	-2.92723	0.00341993	0.020116	chr3-14626006-14626601	Calca+Sstr2
chr3-14641192-14642057...5422152	3.29248	-1.52865	0.474049	-3.22466	0.00126122	0.00936037	chr3-14641192-14642057	Calca+Sstr2
chr3-14648507-14649586...5422153	4.27356	-1.11392	0.402711	-2.76606	0.00567385	0.0292897	chr3-14648507-14649586	Calca+Sstr2
chr3-14904734-14905279...5422183	1.69753	-2.65491	0.823718	-3.22308	0.0012682	0.00940343	chr3-14904734-14905279	Calca+Sstr2
chr3-14944682-14946131...5422192	4.65642	-1.69937	0.602152	-2.82216	0.00477017	0.0257771	chr3-14944682-14946131	Calca+Sstr2
chr3-15005427-15005937...5422209	1.23893	-2.5293	0.725075	-3.48833	0.000486056	0.00439107	chr3-15005427-15005937	Calca+Sstr2
chr3-15022834-15024143...5422214	5.55231	-1.56199	0.530445	-2.94467	0.00323298	0.0192837	chr3-15022834-15024143	Calca+Sstr2
chr3-15053912-15054323...5422218	1.13919	-2.40643	0.768561	-3.13109	0.00174162	0.0119985	chr3-15053912-15054323	Calca+Sstr2
chr3-15065728-15066646...5422223	4.06271	-1.98354	0.635746	-3.12002	0.00180838	0.0123578	chr3-15065728-15066646	Calca+Sstr2
chr3-15071536-15072814...5422224	3.92064	-2.99452	0.754589	-3.96841	7.2353e-05	0.000908943	chr3-15071536-15072814	Calca+Sstr2
chr3-15105824-15107641...5422228	2.83387	-1.718	0.581621	-2.95381	0.00313878	0.0188627	chr3-15105824-15107641	Calca+Sstr2
chr3-15128730-15129661...5422232	2.63678	-1.777	0.626672	-2.83561	0.00457377	0.024977	chr3-15128730-15129661	Calca+Sstr2
chr3-15139577-15139888...5422233	1.83309	-1.87267	0.716337	-2.61424	0.00894269	0.0407243	chr3-15139577-15139888	Calca+Sstr2
chr3-15140278-15141572...5422234	6.19383	-2.03837	0.471024	-4.32752	1.50797e-05	0.000239521	chr3-15140278-15141572	Calca+Sstr2
chr3-15148096-15149003...5422236	2.6623	-2.73645	0.789714	-3.46511	0.000530008	0.00470753	chr3-15148096-15149003	Calca+Sstr2
chr3-15154276-15154533...5422237	1.66906	-2.57614	0.756879	-3.40364	0.000664954	0.00564485	chr3-15154276-15154533	Calca+Sstr2
chr3-15155566-15157267...5422238	10.1286	-2.40702	0.41101	-5.85636	4.73127e-09	2.01117e-07	chr3-15155566-15157267	Calca+Sstr2
chr3-15235598-15236416...5422252	2.26794	-2.21216	0.743153	-2.97672	0.00291352	0.0178293	chr3-15235598-15236416	Calca+Sstr2
chr3-15268711-15269501...5422258	1.75477	3.06179	0.530451	5.77205	7.83147e-09	3.12756e-07	chr3-15268711-15269501	Calca+Sstr2
chr3-15905259-15905841...5422263	1.36408	-2.89138	0.769243	-3.75873	0.00017078	0.00187282	chr3-15905259-15905841	Calca+Sstr2
chr3-16044070-16045043...5422271	2.01729	1.11743	0.369451	3.02457	0.00248987	0.0158203	chr3-16044070-16045043	Calca+Sstr2
chr3-16115540-16116572...5422283	6.5774	1.4817	0.37225	3.98038	6.88052e-05	0.000871479	chr3-16115540-16116572	Calca+Sstr2
chr3-16182702-16183875...5422293	37.2192	0.546033	0.141969	3.84615	0.000119991	0.00139477	chr3-16182702-16183875	Calca+Sstr2
chr3-16249169-16249815...5422313	1.64025	-2.38597	0.691033	-3.45276	0.000554873	0.00488814	chr3-16249169-16249815	Calca+Sstr2
chr3-16254700-16255235...5422315	1.08798	-1.94582	0.705918	-2.75644	0.00584337	0.0299382	chr3-16254700-16255235	Calca+Sstr2
chr3-16428651-16429070...5422327	1.23169	-2.18684	0.803538	-2.72151	0.00649836	0.0323471	chr3-16428651-16429070	Calca+Sstr2
chr3-16688905-16689952...5422338	9.26666	-1.26525	0.391425	-3.23243	0.00122744	0.00916079	chr3-16688905-16689952	Calca+Sstr2
chr3-16845182-16845943...5422354	5.05146	2.53157	0.244629	10.3486	4.24663e-25	7.48236e-22	chr3-16845182-16845943	Calca+Sstr2
chr3-16902827-16903869...5422364	3.17364	-1.58547	0.60953	-2.60114	0.00929148	0.0418802	chr3-16902827-16903869	Calca+Sstr2
chr3-16930261-16930737...5422370	1.36082	-2.09076	0.696303	-3.00266	0.00267627	0.0167138	chr3-16930261-16930737	Calca+Sstr2
chr3-17159583-17160625...5422393	2.98348	1.54639	0.3329	4.64521	3.3973e-06	6.55375e-05	chr3-17159583-17160625	Calca+Sstr2
chr3-17258406-17259648...5422402	3.64219	-1.90645	0.681816	-2.79614	0.00517177	0.0273577	chr3-17258406-17259648	Calca+Sstr2
chr3-17282660-17283197...5422403	0.798522	-2.23026	0.768323	-2.90277	0.00369881	0.0213085	chr3-17282660-17283197	Calca+Sstr2
chr3-17284722-17285634...5422404	5.08277	-2.67666	0.695374	-3.84924	0.000118486	0.00138015	chr3-17284722-17285634	Calca+Sstr2
chr3-17473908-17474548...5422413	1.86918	-2.6533	0.860321	-3.08408	0.00204185	0.0135846	chr3-17473908-17474548	Calca+Sstr2
chr3-17616078-17617152...5422418	4.59053	-1.21575	0.45818	-2.65342	0.00796803	0.0374849	chr3-17616078-17617152	Calca+Sstr2
chr3-17772721-17773360...5422431	2.52031	-2.13146	0.694107	-3.0708	0.00213489	0.0140548	chr3-17772721-17773360	Calca+Sstr2
chr3-17793500-17795195...5422435	13.6678	-1.48375	0.356491	-4.16209	3.1535e-05	0.000449643	chr3-17793500-17795195	Calca+Sstr2
chr3-17796860-17797109...5422436	1.86329	-1.93288	0.741695	-2.60603	0.00915991	0.0414454	chr3-17796860-17797109	Calca+Sstr2
chr3-17811247-17811778...5422438	1.5934	-2.02451	0.74837	-2.70523	0.00682568	0.0335292	chr3-17811247-17811778	Calca+Sstr2
chr3-17999648-18000777...5422454	8.65291	-2.72349	0.528257	-5.15562	2.52793e-07	6.6938e-06	chr3-17999648-18000777	Calca+Sstr2
chr3-18085050-18085599...5422464	1.21286	1.09314	0.387322	2.82229	0.00476824	0.0257689	chr3-18085050-18085599	Calca+Sstr2
chr3-18119372-18120115...5422468	5.9481	-1.00008	0.389807	-2.56559	0.0103002	0.045066	chr3-18119372-18120115	Calca+Sstr2
chr3-18131530-18132163...5422473	5.12338	-1.76112	0.509323	-3.45776	0.000544692	0.00481484	chr3-18131530-18132163	Calca+Sstr2
chr3-18148758-18149229...5422475	1.28665	-2.5593	0.730848	-3.50182	0.000462093	0.00421566	chr3-18148758-18149229	Calca+Sstr2
chr3-18150583-18151604...5422476	3.46235	-1.81759	0.53042	-3.4267	0.000610973	0.00527315	chr3-18150583-18151604	Calca+Sstr2
chr3-18242742-18244176...5422488	13.5796	-1.32187	0.276479	-4.78109	1.74351e-06	3.65921e-05	chr3-18242742-18244176	Calca+Sstr2
chr3-18335694-18336130...5422493	1.21397	-2.19073	0.761049	-2.87856	0.00399494	0.0225716	chr3-18335694-18336130	Calca+Sstr2
chr3-18336780-18337372...5422494	2.53519	-1.87303	0.724398	-2.58564	0.00971977	0.0432135	chr3-18336780-18337372	Calca+Sstr2
chr3-18340516-18342177...5422495	4.6849	-1.61958	0.529474	-3.05885	0.00222189	0.0145008	chr3-18340516-18342177	Calca+Sstr2
chr3-18458855-18459553...5422505	1.70094	-2.11103	0.835661	-2.52618	0.0115312	0.0487906	chr3-18458855-18459553	Calca+Sstr2
chr3-18468359-18469465...5422506	2.26694	-1.74703	0.640774	-2.72644	0.00640209	0.0320042	chr3-18468359-18469465	Calca+Sstr2
chr3-18599039-18600549...5422517	8.29844	-2.08786	0.605592	-3.44763	0.000565531	0.00496273	chr3-18599039-18600549	Calca+Sstr2
chr3-18625190-18626593...5422520	5.15344	-0.991213	0.353807	-2.80157	0.00508554	0.0270135	chr3-18625190-18626593	Calca+Sstr2
chr3-18644688-18645275...5422524	2.56945	-2.37677	0.72755	-3.26681	0.00108767	0.00833443	chr3-18644688-18645275	Calca+Sstr2
chr3-18684110-18684862...5422528	1.80788	-2.44958	0.729215	-3.3592	0.000781683	0.0064197	chr3-18684110-18684862	Calca+Sstr2
chr3-18714866-18715263...5422531	1.39299	-2.58852	0.758304	-3.41357	0.000641186	0.00548137	chr3-18714866-18715263	Calca+Sstr2
chr3-18748958-18750187...5422534	3.22862	1.0989	0.329328	3.3368	0.000847489	0.00684798	chr3-18748958-18750187	Calca+Sstr2
chr3-18778555-18778963...5422539	1.30999	2.07538	0.436594	4.75358	1.99847e-06	4.11941e-05	chr3-18778555-18778963	Calca+Sstr2
chr3-18928299-18929521...5422561	9.45647	0.866152	0.219416	3.94753	7.89622e-05	0.000979211	chr3-18928299-18929521	Calca+Sstr2
chr3-18932647-18933429...5422562	5.3208	0.956764	0.26056	3.67196	0.000240698	0.00248302	chr3-18932647-18933429	Calca+Sstr2
chr3-18941317-18942540...5422565	7.1919	-1.3002	0.383943	-3.38643	0.000708089	0.00593455	chr3-18941317-18942540	Calca+Sstr2
chr3-18998896-18999430...5422573	2.77463	-1.53551	0.540569	-2.84055	0.00450354	0.0246921	chr3-18998896-18999430	Calca+Sstr2
chr3-19125288-19126235...5422596	4.56921	-1.93023	0.498867	-3.86923	0.000109177	0.00128839	chr3-19125288-19126235	Calca+Sstr2
chr3-19183748-19184373...5422608	3.61676	-2.04939	0.693121	-2.95675	0.00310897	0.0187277	chr3-19183748-19184373	Calca+Sstr2
chr3-19187670-19188717...5422609	25.6144	0.423756	0.146723	2.88814	0.00387524	0.0220649	chr3-19187670-19188717	Calca+Sstr2
chr3-19214285-19215154...5422615	6.43815	-1.70418	0.384201	-4.43566	9.1791e-06	0.000155855	chr3-19214285-19215154	Calca+Sstr2
chr3-19217098-19217501...5422618	2.30104	-2.17297	0.67834	-3.20336	0.00135836	0.00991544	chr3-19217098-19217501	Calca+Sstr2
chr3-19225647-19225827...5422621	0.931763	-1.75872	0.678371	-2.59256	0.00952658	0.0426071	chr3-19225647-19225827	Calca+Sstr2
chr3-19240666-19242155...5422626	6.47269	-0.97153	0.287869	-3.37491	0.000738405	0.00613557	chr3-19240666-19242155	Calca+Sstr2
chr3-19247010-19247443...5422628	1.64847	-2.03231	0.672801	-3.02067	0.0025222	0.0159743	chr3-19247010-19247443	Calca+Sstr2
chr3-19276083-19277195...5422639	2.70302	-2.48958	0.683802	-3.64079	0.000271803	0.0027407	chr3-19276083-19277195	Calca+Sstr2
chr3-19310566-19312226...5422651	47.0878	0.643927	0.114294	5.63394	1.76135e-08	6.41493e-07	chr3-19310566-19312226	Calca+Sstr2
chr3-19338157-19339042...5422657	2.46956	-2.61882	0.770327	-3.39962	0.0006748	0.00571263	chr3-19338157-19339042	Calca+Sstr2
chr3-19352277-19353132...5422659	2.94276	-2.252	0.68605	-3.28256	0.0010287	0.00797544	chr3-19352277-19353132	Calca+Sstr2
chr3-19425921-19426488...5422673	3.45661	-2.5518	0.643817	-3.96355	7.38435e-05	0.000924294	chr3-19425921-19426488	Calca+Sstr2
chr3-19429078-19430393...5422674	7.06875	-2.05227	0.516465	-3.97368	7.07698e-05	0.000892005	chr3-19429078-19430393	Calca+Sstr2
chr3-19458467-19459449...5422683	5.77733	-2.39357	0.603923	-3.96336	7.39016e-05	0.000924927	chr3-19458467-19459449	Calca+Sstr2
chr3-19459912-19460286...5422684	1.10537	-2.07115	0.712468	-2.907	0.00364911	0.0211021	chr3-19459912-19460286	Calca+Sstr2
chr3-19514186-19514905...5422693	3.78989	-1.78555	0.66283	-2.69382	0.00706381	0.034381	chr3-19514186-19514905	Calca+Sstr2
chr3-19564084-19564321...5422703	0.972241	-1.98377	0.703734	-2.81893	0.00481847	0.0259676	chr3-19564084-19564321	Calca+Sstr2
chr3-19566795-19567439...5422704	3.50999	-2.30812	0.706648	-3.26629	0.00108966	0.00834658	chr3-19566795-19567439	Calca+Sstr2
chr3-19610568-19611566...5422708	3.85151	1.94203	0.328943	5.90385	3.55105e-09	1.56139e-07	chr3-19610568-19611566	Calca+Sstr2
chr3-19619553-19619906...5422711	1.68191	1.32353	0.364295	3.63312	0.000280018	0.00280779	chr3-19619553-19619906	Calca+Sstr2
chr3-19627733-19629421...5422712	83.3507	0.665504	0.112528	5.91413	3.33626e-09	1.47682e-07	chr3-19627733-19629421	Calca+Sstr2
chr3-19634631-19635807...5422713	7.27636	-0.998935	0.364084	-2.7437	0.00607515	0.0307958	chr3-19634631-19635807	Calca+Sstr2
chr3-19703541-19704298...5422727	2.62396	-2.41121	0.797627	-3.02298	0.00250297	0.0158842	chr3-19703541-19704298	Calca+Sstr2
chr3-19799481-19799770...5422742	0.885779	-1.85509	0.718265	-2.58274	0.009802	0.0434736	chr3-19799481-19799770	Calca+Sstr2
chr3-19881452-19881901...5422753	1.01922	-2.19966	0.781158	-2.81589	0.00486419	0.0261501	chr3-19881452-19881901	Calca+Sstr2
chr3-19900587-19900798...5422758	0.773237	-1.92947	0.738997	-2.61094	0.00902949	0.0410042	chr3-19900587-19900798	Calca+Sstr2
chr3-20011466-20011959...5422781	2.02688	0.934217	0.338766	2.75771	0.00582086	0.0298576	chr3-20011466-20011959	Calca+Sstr2
chr3-20014118-20015050...5422782	7.8183	-1.41625	0.397616	-3.56185	0.000368253	0.00350681	chr3-20014118-20015050	Calca+Sstr2
chr3-20023689-20023987...5422784	1.37568	-2.4054	0.692837	-3.47182	0.000516947	0.00461356	chr3-20023689-20023987	Calca+Sstr2
chr3-20034464-20035522...5422788	22.8343	0.467457	0.163709	2.85542	0.00429799	0.0238463	chr3-20034464-20035522	Calca+Sstr2
chr3-20076288-20076921...5422794	4.88154	-1.28963	0.402773	-3.20187	0.0013654	0.00995264	chr3-20076288-20076921	Calca+Sstr2
chr3-20103078-20104569...5422801	5.54642	-1.26194	0.371742	-3.39467	0.000687116	0.00579717	chr3-20103078-20104569	Calca+Sstr2
chr3-20130494-20131427...5422806	8.17847	-1.06427	0.282464	-3.76779	0.000164698	0.00181766	chr3-20130494-20131427	Calca+Sstr2
chr3-20143619-20144856...5422811	7.67031	-0.926155	0.303099	-3.05562	0.00224595	0.0146223	chr3-20143619-20144856	Calca+Sstr2
chr3-20188918-20190012...5422823	8.5405	-1.24516	0.401279	-3.10297	0.0019159	0.0129364	chr3-20188918-20190012	Calca+Sstr2
chr3-20199802-20200340...5422826	2.18623	-2.74502	0.691011	-3.97248	7.11289e-05	0.000895833	chr3-20199802-20200340	Calca+Sstr2
chr3-20251964-20252965...5422833	7.39969	-0.958552	0.366273	-2.61704	0.00886956	0.0404802	chr3-20251964-20252965	Calca+Sstr2
chr3-20353096-20354644...5422852	12.6346	0.885423	0.187683	4.71765	2.3858e-06	4.813e-05	chr3-20353096-20354644	Calca+Sstr2
chr3-20364231-20364595...5422855	1.05815	1.25259	0.490249	2.555	0.0106187	0.0460661	chr3-20364231-20364595	Calca+Sstr2
chr3-20364837-20365010...5422856	0.967223	1.20189	0.454811	2.64261	0.00822701	0.038336	chr3-20364837-20365010	Calca+Sstr2
chr3-20520840-20521340...5422873	2.8693	-1.37496	0.458055	-3.00174	0.00268439	0.0167515	chr3-20520840-20521340	Calca+Sstr2
chr3-20522251-20523099...5422874	4.03569	-1.44688	0.526749	-2.74681	0.00601777	0.0305879	chr3-20522251-20523099	Calca+Sstr2
chr3-20661688-20663376...5422892	9.63076	-1.40812	0.34184	-4.11924	3.80131e-05	0.000527042	chr3-20661688-20663376	Calca+Sstr2
chr3-20679704-20680715...5422895	5.0054	1.34618	0.291463	4.61869	3.86165e-06	7.33883e-05	chr3-20679704-20680715	Calca+Sstr2
chr3-20776353-20777298...5422909	3.79592	1.28723	0.299888	4.29236	1.76785e-05	0.000274044	chr3-20776353-20777298	Calca+Sstr2
chr3-20795438-20795942...5422915	2.21629	1.43713	0.45652	3.148	0.00164391	0.0114748	chr3-20795438-20795942	Calca+Sstr2
chr3-20982411-20983064...5422931	6.53877	1.51255	0.366112	4.1314	3.60563e-05	0.00050382	chr3-20982411-20983064	Calca+Sstr2
chr3-21111103-21111641...5422941	0.792952	2.58968	0.462381	5.60075	2.13427e-08	7.59582e-07	chr3-21111103-21111641	Calca+Sstr2
chr3-21217812-21218803...5422950	5.91484	1.18316	0.416613	2.83996	0.00451185	0.0247274	chr3-21217812-21218803	Calca+Sstr2
chr3-21275964-21276947...5422955	2.69996	2.03836	0.383514	5.31495	1.06686e-07	3.14748e-06	chr3-21275964-21276947	Calca+Sstr2
chr3-21293464-21293741...5422959	0.739786	1.19122	0.462625	2.5749	0.0100268	0.0441923	chr3-21293464-21293741	Calca+Sstr2
chr3-21325559-21326329...5422969	2.96367	0.877033	0.292782	2.99552	0.00273978	0.0170144	chr3-21325559-21326329	Calca+Sstr2
chr3-21356224-21356779...5422974	2.55357	-2.3596	0.723992	-3.25914	0.00111749	0.00851432	chr3-21356224-21356779	Calca+Sstr2
chr3-21374590-21375199...5422981	2.53581	1.22025	0.443933	2.74873	0.00598272	0.0304564	chr3-21374590-21375199	Calca+Sstr2
chr3-21379636-21380463...5422983	2.15548	-2.0534	0.751046	-2.73405	0.00625612	0.031453	chr3-21379636-21380463	Calca+Sstr2
chr3-21411869-21412364...5422987	3.02973	-2.85913	0.770059	-3.71288	0.000204917	0.0021766	chr3-21411869-21412364	Calca+Sstr2
chr3-21423062-21424334...5422989	8.20334	0.916388	0.258126	3.55016	0.000384999	0.003636	chr3-21423062-21424334	Calca+Sstr2
chr3-21447543-21448804...5422992	8.58141	1.04426	0.298522	3.4981	0.000468591	0.00426469	chr3-21447543-21448804	Calca+Sstr2
chr3-21466038-21467188...5422994	11.06	1.14834	0.226298	5.07446	3.88599e-07	9.77197e-06	chr3-21466038-21467188	Calca+Sstr2
chr3-21491790-21492108...5422998	1.78992	1.71394	0.389808	4.39688	1.0982e-05	0.000181781	chr3-21491790-21492108	Calca+Sstr2
chr3-21557504-21558828...5423011	11.2782	0.756635	0.248556	3.04412	0.00233362	0.0150562	chr3-21557504-21558828	Calca+Sstr2
chr3-21564160-21566533...5423012	13.3988	0.982488	0.201604	4.87336	1.09718e-06	2.44158e-05	chr3-21564160-21566533	Calca+Sstr2
chr3-21625860-21626758...5423024	2.68284	1.22693	0.39035	3.14316	0.00167134	0.0116193	chr3-21625860-21626758	Calca+Sstr2
chr3-21638982-21639442...5423027	0.951324	-1.94104	0.751411	-2.5832	0.00978896	0.0434343	chr3-21638982-21639442	Calca+Sstr2
chr3-21667477-21668558...5423032	5.72067	-1.03003	0.359901	-2.86198	0.00421001	0.0234909	chr3-21667477-21668558	Calca+Sstr2
chr3-21741038-21741916...5423041	6.15373	-0.721335	0.276171	-2.61192	0.00900363	0.0409264	chr3-21741038-21741916	Calca+Sstr2
chr3-21797537-21798428...5423054	2.2124	-2.20297	0.720973	-3.05555	0.00224646	0.0146246	chr3-21797537-21798428	Calca+Sstr2
chr3-21817389-21817787...5423058	2.67291	2.04048	0.339272	6.0143	1.80661e-09	8.61316e-08	chr3-21817389-21817787	Calca+Sstr2
chr3-21823959-21824963...5423063	21.8288	0.555718	0.185756	2.99166	0.00277466	0.0171809	chr3-21823959-21824963	Calca+Sstr2
chr3-21827713-21828134...5423065	4.45546	0.905834	0.336073	2.69535	0.00703143	0.0342646	chr3-21827713-21828134	Calca+Sstr2
chr3-21831280-21832016...5423066	3.92618	-1.93759	0.558953	-3.46646	0.000527363	0.00468721	chr3-21831280-21832016	Calca+Sstr2
chr3-21835314-21835922...5423067	8.11021	0.979586	0.230621	4.2476	2.16076e-05	0.000325239	chr3-21835314-21835922	Calca+Sstr2
chr3-21877447-21878725...5423082	3.53315	-1.03189	0.389497	-2.6493	0.00806594	0.0378022	chr3-21877447-21878725	Calca+Sstr2
chr3-21891905-21893914...5423083	30.8881	0.915069	0.20094	4.55393	5.26521e-06	9.61375e-05	chr3-21891905-21893914	Calca+Sstr2
chr3-21904023-21904788...5423084	3.13238	1.46577	0.362159	4.0473	5.18112e-05	0.000685495	chr3-21904023-21904788	Calca+Sstr2
chr3-21934892-21937067...5423092	45.5427	0.875557	0.129084	6.78286	1.1782e-11	1.04446e-09	chr3-21934892-21937067	Calca+Sstr2
chr3-22005735-22006853...5423111	9.04395	-1.23228	0.353038	-3.49049	0.000482133	0.00436259	chr3-22005735-22006853	Calca+Sstr2
chr3-22033593-22034148...5423116	1.33203	-2.06164	0.767171	-2.68733	0.00720257	0.0348596	chr3-22033593-22034148	Calca+Sstr2
chr3-22049325-22050430...5423119	3.07813	-2.00792	0.623531	-3.22025	0.0012808	0.00947584	chr3-22049325-22050430	Calca+Sstr2
chr3-22075745-22077510...5423121	47.0635	0.81964	0.119579	6.8544	7.16103e-12	6.73572e-10	chr3-22075745-22077510	Calca+Sstr2
chr3-22089980-22091480...5423124	10.0429	0.841233	0.194733	4.31994	1.56074e-05	0.000246458	chr3-22089980-22091480	Calca+Sstr2
chr3-22114715-22115710...5423131	5.63948	1.05299	0.218211	4.82556	1.39612e-06	3.01306e-05	chr3-22114715-22115710	Calca+Sstr2
chr3-22193607-22194277...5423157	3.11484	-1.39033	0.455387	-3.05307	0.00226514	0.0147155	chr3-22193607-22194277	Calca+Sstr2
chr3-22198819-22199407...5423158	2.70182	-1.30456	0.479613	-2.72002	0.00652775	0.0324522	chr3-22198819-22199407	Calca+Sstr2
chr3-22267620-22270489...5423168	10.3774	1.1122	0.264893	4.19868	2.68471e-05	0.000391603	chr3-22267620-22270489	Calca+Sstr2
chr3-22816642-22817181...5423190	1.65754	-2.08592	0.797111	-2.61685	0.00887453	0.0404975	chr3-22816642-22817181	Calca+Sstr2
chr3-22820287-22821194...5423191	5.05499	-1.97533	0.606651	-3.25612	0.00112945	0.00858378	chr3-22820287-22821194	Calca+Sstr2
chr3-23121016-23121707...5423208	2.30191	-1.96338	0.692505	-2.83519	0.00457988	0.0250005	chr3-23121016-23121707	Calca+Sstr2
chr3-23499702-23500467...5423222	2.94439	-2.90916	0.719272	-4.04459	5.24148e-05	0.000692212	chr3-23499702-23500467	Calca+Sstr2
chr3-23658750-23659125...5423237	0.821938	-1.87701	0.73995	-2.53667	0.0111913	0.047776	chr3-23658750-23659125	Calca+Sstr2
chr3-23667263-23668066...5423238	6.71205	-1.72019	0.41991	-4.09658	4.19301e-05	0.000573236	chr3-23667263-23668066	Calca+Sstr2
chr3-23916958-23917952...5423263	1.92104	0.98392	0.349607	2.81436	0.00488741	0.0262412	chr3-23916958-23917952	Calca+Sstr2
chr3-23937224-23937875...5423268	4.62551	1.39677	0.281119	4.96859	6.74427e-07	1.59121e-05	chr3-23937224-23937875	Calca+Sstr2
chr3-23942804-23944070...5423269	4.03919	2.26345	0.373859	6.05429	1.41038e-09	6.91662e-08	chr3-23942804-23944070	Calca+Sstr2
chr3-23974654-23975605...5423276	2.71267	-2.19764	0.778558	-2.82271	0.004762	0.0257416	chr3-23974654-23975605	Calca+Sstr2
chr3-24071002-24071807...5423286	3.62321	-1.88691	0.559065	-3.37512	0.000737824	0.00613157	chr3-24071002-24071807	Calca+Sstr2
chr3-24122520-24123374...5423293	5.71526	-2.81203	0.571669	-4.91897	8.69988e-07	1.99137e-05	chr3-24122520-24123374	Calca+Sstr2
chr3-24177282-24177757...5423301	1.87781	-1.71211	0.662553	-2.5841	0.00976322	0.0433492	chr3-24177282-24177757	Calca+Sstr2
chr3-24264442-24265114...5423312	1.44367	-2.15586	0.747798	-2.88295	0.00393976	0.022339	chr3-24264442-24265114	Calca+Sstr2
chr3-24313121-24313563...5423320	1.59494	-2.33528	0.764244	-3.05567	0.00224558	0.0146207	chr3-24313121-24313563	Calca+Sstr2
chr3-24314662-24315205...5423321	1.86688	-3.15121	0.70927	-4.44289	8.87571e-06	0.000151423	chr3-24314662-24315205	Calca+Sstr2
chr3-24319402-24319668...5423322	0.998262	-1.90091	0.713834	-2.66295	0.00774582	0.0367352	chr3-24319402-24319668	Calca+Sstr2
chr3-24321666-24322653...5423323	2.9782	-1.72014	0.548202	-3.1378	0.00170224	0.0117857	chr3-24321666-24322653	Calca+Sstr2
chr3-24432615-24433252...5423334	1.6542	-1.94005	0.733528	-2.64483	0.00817327	0.0381556	chr3-24432615-24433252	Calca+Sstr2
chr3-24459931-24460671...5423338	2.91467	-1.5839	0.555767	-2.84994	0.00437276	0.0241513	chr3-24459931-24460671	Calca+Sstr2
chr3-24532015-24533004...5423349	3.16553	-1.8806	0.57574	-3.26641	0.0010892	0.008344	chr3-24532015-24533004	Calca+Sstr2
chr3-24609022-24609396...5423362	1.33863	-2.10475	0.752949	-2.79534	0.00518454	0.027407	chr3-24609022-24609396	Calca+Sstr2
chr3-24638129-24638871...5423368	2.27296	-1.83834	0.667942	-2.75225	0.00591876	0.0302124	chr3-24638129-24638871	Calca+Sstr2
chr3-24672066-24672600...5423374	1.01238	-1.98982	0.70988	-2.80304	0.0050624	0.026924	chr3-24672066-24672600	Calca+Sstr2
chr3-24704868-24706554...5423381	5.36868	-1.82727	0.448388	-4.07521	4.59726e-05	0.000619849	chr3-24704868-24706554	Calca+Sstr2
chr3-24720082-24720364...5423382	0.756738	-1.90772	0.719911	-2.64994	0.00805072	0.0377531	chr3-24720082-24720364	Calca+Sstr2
chr3-24731331-24731827...5423385	0.887102	-2.02544	0.684021	-2.96107	0.00306569	0.0185333	chr3-24731331-24731827	Calca+Sstr2
chr3-24735076-24735492...5423386	1.02449	-1.9113	0.738733	-2.58726	0.00967419	0.043068	chr3-24735076-24735492	Calca+Sstr2
chr3-24847289-24848201...5423412	6.21762	-1.94717	0.49513	-3.93264	8.40171e-05	0.0010321	chr3-24847289-24848201	Calca+Sstr2
chr3-24848744-24849005...5423413	1.82084	-2.8389	0.71205	-3.98693	6.69332e-05	0.000851576	chr3-24848744-24849005	Calca+Sstr2
chr3-24850019-24850623...5423414	3.40556	-1.94751	0.590767	-3.29659	0.00097867	0.00767546	chr3-24850019-24850623	Calca+Sstr2
chr3-24850893-24851886...5423415	4.93339	-1.63674	0.474316	-3.45073	0.000559075	0.00491767	chr3-24850893-24851886	Calca+Sstr2
chr3-24861498-24862631...5423418	3.0178	-2.37293	0.649929	-3.65106	0.000261163	0.00265196	chr3-24861498-24862631	Calca+Sstr2
chr3-24880451-24880861...5423421	0.820683	-2.28649	0.696689	-3.28193	0.00103099	0.00798931	chr3-24880451-24880861	Calca+Sstr2
chr3-24881673-24882538...5423422	2.27276	-1.72121	0.609416	-2.82436	0.00473751	0.0256446	chr3-24881673-24882538	Calca+Sstr2
chr3-24903669-24904704...5423426	5.68236	-2.49634	0.52725	-4.73465	2.19434e-06	4.47432e-05	chr3-24903669-24904704	Calca+Sstr2
chr3-24906344-24906773...5423427	1.00853	-1.91332	0.714406	-2.6782	0.00740186	0.0355458	chr3-24906344-24906773	Calca+Sstr2
chr3-24919917-24920898...5423429	1.56055	-2.01811	0.685134	-2.94557	0.00322365	0.0192443	chr3-24919917-24920898	Calca+Sstr2
chr3-24932218-24933088...5423433	2.61055	-1.28567	0.509301	-2.52438	0.0115903	0.0489732	chr3-24932218-24933088	Calca+Sstr2
chr3-24992442-24993300...5423441	2.76692	-1.94021	0.665849	-2.91388	0.00356963	0.020771	chr3-24992442-24993300	Calca+Sstr2
chr3-25009789-25010513...5423442	1.3373	-2.07007	0.818215	-2.52998	0.0114068	0.0484199	chr3-25009789-25010513	Calca+Sstr2
chr3-25029995-25031339...5423445	9.96487	-2.10084	0.482396	-4.35502	1.33057e-05	0.000214912	chr3-25029995-25031339	Calca+Sstr2
chr3-25052821-25053579...5423450	1.8555	-1.96633	0.688847	-2.85452	0.00431021	0.0238976	chr3-25052821-25053579	Calca+Sstr2
chr3-25063039-25064138...5423452	2.18277	-2.16821	0.690614	-3.13954	0.00169215	0.0117321	chr3-25063039-25064138	Calca+Sstr2
chr3-25073769-25074695...5423454	3.40958	-2.03692	0.594857	-3.42421	0.000616581	0.00531232	chr3-25073769-25074695	Calca+Sstr2
chr3-25108588-25110371...5423460	4.13607	-1.66191	0.487468	-3.40927	0.00065136	0.00555159	chr3-25108588-25110371	Calca+Sstr2
chr3-25130997-25132550...5423463	6.17885	-0.86503	0.314851	-2.74742	0.00600654	0.0305451	chr3-25130997-25132550	Calca+Sstr2
chr3-25353535-25353891...5423475	1.01525	1.21644	0.419474	2.89991	0.00373268	0.0214566	chr3-25353535-25353891	Calca+Sstr2
chr3-25357783-25358462...5423476	3.64189	-2.15328	0.680384	-3.16481	0.00155186	0.0109754	chr3-25357783-25358462	Calca+Sstr2
chr3-25410944-25411529...5423482	1.27778	-2.34015	0.783414	-2.98712	0.00281616	0.0173742	chr3-25410944-25411529	Calca+Sstr2
chr3-25450430-25450866...5423488	1.62037	-2.04807	0.680394	-3.01013	0.00261139	0.0164043	chr3-25450430-25450866	Calca+Sstr2
chr3-25482158-25482982...5423492	3.42319	-1.48252	0.55268	-2.68242	0.00730924	0.0352296	chr3-25482158-25482982	Calca+Sstr2
chr3-25484834-25486155...5423493	5.87051	-1.57618	0.454312	-3.46938	0.000521652	0.00464688	chr3-25484834-25486155	Calca+Sstr2
chr3-25497800-25498765...5423495	4.14231	-3.58402	0.787335	-4.55209	5.31151e-06	9.68533e-05	chr3-25497800-25498765	Calca+Sstr2
chr3-25499474-25500969...5423497	4.55628	-2.13156	0.559578	-3.80923	0.0001394	0.00158134	chr3-25499474-25500969	Calca+Sstr2
chr3-25541137-25541745...5423503	0.98778	-2.24004	0.720652	-3.10836	0.00188131	0.0127489	chr3-25541137-25541745	Calca+Sstr2
chr3-25548032-25548485...5423506	0.892089	-2.25407	0.702796	-3.20729	0.00133991	0.0098101	chr3-25548032-25548485	Calca+Sstr2
chr3-25562673-25563985...5423507	10.9038	-2.81982	0.474004	-5.94893	2.69906e-09	1.22965e-07	chr3-25562673-25563985	Calca+Sstr2
chr3-25569229-25569427...5423508	0.832569	-2.03922	0.767396	-2.65732	0.00787645	0.0371705	chr3-25569229-25569427	Calca+Sstr2
chr3-25576531-25577042...5423510	1.01674	-2.21715	0.712347	-3.11246	0.00185534	0.0126091	chr3-25576531-25577042	Calca+Sstr2
chr3-25653063-25653534...5423525	2.24445	-1.3459	0.524142	-2.56782	0.0102341	0.0448549	chr3-25653063-25653534	Calca+Sstr2
chr3-25664280-25664578...5423528	1.2847	-2.43977	0.729132	-3.34613	0.000819483	0.00666254	chr3-25664280-25664578	Calca+Sstr2
chr3-25673775-25673997...5423530	1.09476	-1.74604	0.684884	-2.5494	0.010791	0.0465703	chr3-25673775-25673997	Calca+Sstr2
chr3-25675950-25676808...5423532	4.45057	-2.481	0.609102	-4.07321	4.63704e-05	0.000624377	chr3-25675950-25676808	Calca+Sstr2
chr3-25774835-25774993...5423553	0.98929	-1.86064	0.684947	-2.71648	0.00659805	0.0326979	chr3-25774835-25774993	Calca+Sstr2
chr3-25787459-25788328...5423558	4.92696	-2.46974	0.640549	-3.85566	0.000115417	0.00134906	chr3-25787459-25788328	Calca+Sstr2
chr3-25803805-25804405...5423561	1.24329	-2.00366	0.719566	-2.78454	0.00536044	0.0280865	chr3-25803805-25804405	Calca+Sstr2
chr3-25900989-25901225...5423576	0.789484	-2.19896	0.784794	-2.80196	0.00507924	0.026989	chr3-25900989-25901225	Calca+Sstr2
chr3-25903078-25903821...5423577	5.58672	-1.45007	0.45569	-3.18214	0.00146189	0.010485	chr3-25903078-25903821	Calca+Sstr2
chr3-25916581-25917040...5423579	1.06692	-2.55382	0.738104	-3.45997	0.000540242	0.00478263	chr3-25916581-25917040	Calca+Sstr2
chr3-25923961-25924878...5423580	2.41071	-2.04782	0.734305	-2.78879	0.00529059	0.0278261	chr3-25923961-25924878	Calca+Sstr2
chr3-25963285-25963959...5423586	1.92895	-2.90508	0.776286	-3.74228	0.000182355	0.00197581	chr3-25963285-25963959	Calca+Sstr2
chr3-25992472-25993058...5423588	2.98764	-2.87624	0.869772	-3.30689	0.000943381	0.00745682	chr3-25992472-25993058	Calca+Sstr2
chr3-25994066-25994620...5423589	1.59603	-2.58093	0.8027	-3.21531	0.00130305	0.00959768	chr3-25994066-25994620	Calca+Sstr2
chr3-26052372-26052814...5423598	0.862347	-2.26441	0.692718	-3.26888	0.00107976	0.00828443	chr3-26052372-26052814	Calca+Sstr2
chr3-26140878-26141420...5423606	2.00078	-2.91216	0.746384	-3.90169	9.55238e-05	0.0011514	chr3-26140878-26141420	Calca+Sstr2
chr3-26141565-26142390...5423607	1.41846	-1.87818	0.700913	-2.67962	0.00737065	0.035444	chr3-26141565-26142390	Calca+Sstr2
chr3-26216289-26216595...5423612	0.907215	-2.06582	0.819669	-2.52031	0.0117253	0.0493707	chr3-26216289-26216595	Calca+Sstr2
chr3-26255721-26256220...5423618	1.49103	-1.87858	0.743027	-2.52827	0.0114625	0.0485889	chr3-26255721-26256220	Calca+Sstr2
chr3-26286880-26287673...5423626	2.99655	-3.18061	0.785538	-4.04896	5.1446e-05	0.000681398	chr3-26286880-26287673	Calca+Sstr2
chr3-26316913-26317703...5423630	1.87065	-2.26257	0.738555	-3.06351	0.00218755	0.0143239	chr3-26316913-26317703	Calca+Sstr2
chr3-26330839-26332122...5423634	9.928	-1.04195	0.335903	-3.10194	0.00192254	0.0129722	chr3-26330839-26332122	Calca+Sstr2
chr3-26403517-26404226...5423643	3.40073	-2.08896	0.638667	-3.27081	0.0010724	0.00823983	chr3-26403517-26404226	Calca+Sstr2
chr3-26505954-26506498...5423654	1.22	-1.82889	0.714087	-2.56116	0.0104322	0.0454891	chr3-26505954-26506498	Calca+Sstr2
chr3-26557015-26557804...5423658	4.69247	-2.72307	0.628709	-4.3312	1.48299e-05	0.000236185	chr3-26557015-26557804	Calca+Sstr2
chr3-26586997-26587444...5423659	1.19683	-2.37273	0.745682	-3.18195	0.00146286	0.0104906	chr3-26586997-26587444	Calca+Sstr2
chr3-26624189-26624690...5423664	0.748104	-1.98147	0.744605	-2.6611	0.00778855	0.0368873	chr3-26624189-26624690	Calca+Sstr2
chr3-26640640-26642089...5423666	7.68079	-1.29167	0.351426	-3.67551	0.000237371	0.00245475	chr3-26640640-26642089	Calca+Sstr2
chr3-26664739-26665462...5423667	2.70103	-3.03685	0.763561	-3.97722	6.97245e-05	0.000881023	chr3-26664739-26665462	Calca+Sstr2
chr3-26670581-26670869...5423671	0.856441	-2.0845	0.804818	-2.59002	0.00959701	0.0428169	chr3-26670581-26670869	Calca+Sstr2
chr3-26691425-26692337...5423672	6.66888	-1.18253	0.424232	-2.78747	0.00531209	0.0279088	chr3-26691425-26692337	Calca+Sstr2
chr3-26832625-26833487...5423678	3.95511	-1.15182	0.436082	-2.64129	0.00825921	0.0384454	chr3-26832625-26833487	Calca+Sstr2
chr3-26834304-26835504...5423679	5.23872	-1.94151	0.444742	-4.36547	1.26849e-05	0.000206024	chr3-26834304-26835504	Calca+Sstr2
chr3-26840283-26840711...5423681	0.919237	-1.85408	0.715521	-2.59123	0.0095633	0.0427102	chr3-26840283-26840711	Calca+Sstr2
chr3-26874663-26875003...5423686	0.929197	-1.80195	0.716289	-2.51567	0.0118806	0.0498232	chr3-26874663-26875003	Calca+Sstr2
chr3-26881185-26881981...5423688	1.37812	-2.11099	0.822326	-2.56709	0.0102556	0.0449289	chr3-26881185-26881981	Calca+Sstr2
chr3-26920141-26921130...5423692	2.79152	-1.79971	0.613052	-2.93566	0.00332837	0.0197169	chr3-26920141-26921130	Calca+Sstr2
chr3-26937416-26938007...5423697	1.09909	-2.05036	0.698359	-2.93596	0.00332515	0.0197036	chr3-26937416-26938007	Calca+Sstr2
chr3-26966601-26967135...5423699	1.33163	1.37731	0.394438	3.49183	0.000479715	0.0043452	chr3-26966601-26967135	Calca+Sstr2
chr3-26980513-26980744...5423702	1.49435	-2.25052	0.787697	-2.85709	0.00427545	0.0237574	chr3-26980513-26980744	Calca+Sstr2
chr3-26981202-26982728...5423703	8.21275	-1.90074	0.48998	-3.87922	0.000104792	0.00124433	chr3-26981202-26982728	Calca+Sstr2
chr3-27069939-27070964...5423714	9.07477	0.849647	0.292106	2.9087	0.0036294	0.0210207	chr3-27069939-27070964	Calca+Sstr2
chr3-27153308-27154410...5423728	23.3266	0.526245	0.139852	3.76287	0.000167977	0.00184737	chr3-27153308-27154410	Calca+Sstr2
chr3-27182586-27184257...5423731	32.4729	0.589185	0.121145	4.86349	1.15336e-06	2.55123e-05	chr3-27182586-27184257	Calca+Sstr2
chr3-27209514-27210659...5423739	19.674	0.850047	0.128792	6.60017	4.10694e-11	3.10932e-09	chr3-27209514-27210659	Calca+Sstr2
chr3-27236666-27237665...5423745	6.12965	0.642588	0.193889	3.3142	0.000919049	0.00730652	chr3-27236666-27237665	Calca+Sstr2
chr3-27282943-27283921...5423751	3.66049	-1.01951	0.391736	-2.60255	0.00925342	0.0417556	chr3-27282943-27283921	Calca+Sstr2
chr3-27325481-27326101...5423759	1.16376	-1.83776	0.68108	-2.69831	0.00696929	0.0340384	chr3-27325481-27326101	Calca+Sstr2
chr3-27338399-27338875...5423761	2.71586	0.759071	0.289119	2.62546	0.00865315	0.0397637	chr3-27338399-27338875	Calca+Sstr2
chr3-27371093-27372645...5423766	7.06743	1.62538	0.167044	9.73026	2.24017e-22	2.33033e-19	chr3-27371093-27372645	Calca+Sstr2
chr3-27378157-27379111...5423767	3.05919	2.62696	0.394343	6.66162	2.70831e-11	2.16481e-09	chr3-27378157-27379111	Calca+Sstr2
chr3-27379320-27379634...5423768	1.2297	2.26211	0.475117	4.76116	1.9248e-06	3.98474e-05	chr3-27379320-27379634	Calca+Sstr2
chr3-27389052-27389806...5423769	1.53378	2.03688	0.348527	5.84426	5.08829e-09	2.1407e-07	chr3-27389052-27389806	Calca+Sstr2
chr3-27407035-27407999...5423771	3.76445	1.55634	0.383386	4.05945	4.91877e-05	0.00065566	chr3-27407035-27407999	Calca+Sstr2
chr3-27429436-27431130...5423778	19.8585	-0.855049	0.267718	-3.19384	0.00140394	0.0101699	chr3-27429436-27431130	Calca+Sstr2
chr3-27432522-27432718...5423780	1.06806	1.47779	0.386868	3.81989	0.000133512	0.00152508	chr3-27432522-27432718	Calca+Sstr2
chr3-27438704-27440544...5423782	7.14694	1.2906	0.276475	4.66805	3.04065e-06	5.95212e-05	chr3-27438704-27440544	Calca+Sstr2
chr3-27466161-27466682...5423791	3.21828	0.96093	0.240108	4.00207	6.27907e-05	0.000806816	chr3-27466161-27466682	Calca+Sstr2
chr3-27468793-27469624...5423792	4.35206	-1.03392	0.409654	-2.52389	0.0116064	0.0490153	chr3-27468793-27469624	Calca+Sstr2
chr3-27472273-27472611...5423793	2.54548	-1.83683	0.621898	-2.95359	0.00314097	0.0188719	chr3-27472273-27472611	Calca+Sstr2
chr3-27483913-27484149...5423797	0.873998	-1.96519	0.701734	-2.80047	0.0051028	0.0270829	chr3-27483913-27484149	Calca+Sstr2
chr3-27492908-27493325...5423800	1.67925	1.73948	0.421932	4.12266	3.74529e-05	0.000520157	chr3-27492908-27493325	Calca+Sstr2
chr3-27504761-27505913...5423801	3.51387	-1.66158	0.520798	-3.19046	0.00142049	0.0102603	chr3-27504761-27505913	Calca+Sstr2
chr3-27526134-27526530...5423806	1.43721	-2.65939	0.815533	-3.26092	0.0011105	0.00847197	chr3-27526134-27526530	Calca+Sstr2
chr3-27542864-27543375...5423813	1.6679	-1.99016	0.715904	-2.77993	0.00543702	0.0283819	chr3-27542864-27543375	Calca+Sstr2
chr3-27561753-27563494...5423818	7.46105	-1.29787	0.386903	-3.35452	0.000795021	0.00650357	chr3-27561753-27563494	Calca+Sstr2
chr3-27572351-27572927...5423819	3.34573	-1.56523	0.493559	-3.17132	0.0015175	0.0107859	chr3-27572351-27572927	Calca+Sstr2
chr3-27595744-27596725...5423826	6.11064	-1.69133	0.437563	-3.86533	0.000110937	0.00130527	chr3-27595744-27596725	Calca+Sstr2
chr3-27606568-27608167...5423830	6.61656	-1.46149	0.407	-3.59089	0.000329548	0.00320595	chr3-27606568-27608167	Calca+Sstr2
chr3-27612810-27613508...5423831	3.44273	-1.50257	0.477907	-3.14407	0.00166617	0.0115927	chr3-27612810-27613508	Calca+Sstr2
chr3-27615634-27615889...5423832	1.26449	-2.05153	0.733466	-2.79703	0.00515745	0.0273014	chr3-27615634-27615889	Calca+Sstr2
chr3-27616292-27617140...5423833	4.32918	-1.34449	0.461194	-2.91523	0.00355429	0.0207059	chr3-27616292-27617140	Calca+Sstr2
chr3-27638045-27638945...5423839	3.38527	-2.08168	0.59424	-3.5031	0.000459876	0.00419927	chr3-27638045-27638945	Calca+Sstr2
chr3-27653367-27654124...5423844	2.79251	-2.8284	0.738675	-3.82902	0.000128655	0.00147854	chr3-27653367-27654124	Calca+Sstr2
chr3-27656793-27657356...5423847	2.07892	-1.74039	0.650528	-2.67535	0.00746502	0.0357671	chr3-27656793-27657356	Calca+Sstr2
chr3-27673306-27674261...5423851	3.83767	-1.66991	0.486515	-3.43239	0.000598282	0.00518755	chr3-27673306-27674261	Calca+Sstr2
chr3-27698247-27698884...5423860	2.96921	-2.07596	0.61969	-3.35	0.000808111	0.00658841	chr3-27698247-27698884	Calca+Sstr2
chr3-27765929-27766746...5423872	2.18307	-2.38736	0.794262	-3.00576	0.00264916	0.0165894	chr3-27765929-27766746	Calca+Sstr2
chr3-27773099-27773386...5423874	1.2939	-2.35938	0.748072	-3.15394	0.0016108	0.0112927	chr3-27773099-27773386	Calca+Sstr2
chr3-27791388-27791780...5423877	1.00108	1.53894	0.418343	3.67865	0.000234471	0.00243008	chr3-27791388-27791780	Calca+Sstr2
chr3-27795609-27796323...5423878	1.8427	1.59842	0.431499	3.70435	0.000211934	0.00223728	chr3-27795609-27796323	Calca+Sstr2
chr3-27842310-27842849...5423885	2.0272	1.31087	0.441939	2.96619	0.00301517	0.0183057	chr3-27842310-27842849	Calca+Sstr2
chr3-27862450-27863833...5423889	11.3376	0.738628	0.208826	3.53705	0.000404627	0.0037843	chr3-27862450-27863833	Calca+Sstr2
chr3-27878960-27880108...5423893	3.2793	1.2204	0.413835	2.94901	0.00318791	0.0190826	chr3-27878960-27880108	Calca+Sstr2
chr3-27887921-27889309...5423897	7.80219	1.53935	0.30627	5.02614	5.00461e-07	1.22081e-05	chr3-27887921-27889309	Calca+Sstr2
chr3-27894725-27895280...5423899	2.78656	1.94195	0.313512	6.19419	5.85842e-10	3.20748e-08	chr3-27894725-27895280	Calca+Sstr2
chr3-27896448-27896706...5423900	1.08275	2.08994	0.397771	5.25413	1.48724e-07	4.20575e-06	chr3-27896448-27896706	Calca+Sstr2
chr3-27964744-27965555...5423911	2.34262	1.26669	0.372271	3.40259	0.000667496	0.00566278	chr3-27964744-27965555	Calca+Sstr2
chr3-27983853-27984486...5423916	5.93712	0.776663	0.240514	3.22918	0.00124146	0.00924481	chr3-27983853-27984486	Calca+Sstr2
chr3-28013213-28014049...5423924	6.04555	1.65019	0.348616	4.73354	2.20634e-06	4.49524e-05	chr3-28013213-28014049	Calca+Sstr2
chr3-28045815-28046993...5423937	3.31574	-1.73947	0.566175	-3.07232	0.00212404	0.0139984	chr3-28045815-28046993	Calca+Sstr2
chr3-28081024-28081624...5423943	2.60318	-2.98619	0.777606	-3.84023	0.000122918	0.00142372	chr3-28081024-28081624	Calca+Sstr2
chr3-28105139-28105582...5423950	2.30508	1.29848	0.378669	3.42906	0.000605672	0.00523845	chr3-28105139-28105582	Calca+Sstr2
chr3-28111388-28111881...5423953	2.03107	-2.29795	0.838818	-2.73951	0.0061531	0.0310759	chr3-28111388-28111881	Calca+Sstr2
chr3-28121364-28121931...5423954	2.82811	-2.51711	0.710919	-3.54064	0.000399154	0.00374281	chr3-28121364-28121931	Calca+Sstr2
chr3-28144432-28145015...5423961	1.8006	-2.11481	0.806214	-2.62314	0.00871232	0.0399673	chr3-28144432-28145015	Calca+Sstr2
chr3-28175869-28176946...5423968	17.537	0.607917	0.184213	3.30008	0.000966566	0.00759849	chr3-28175869-28176946	Calca+Sstr2
chr3-28185966-28186247...5423971	0.922163	-1.95187	0.718108	-2.71807	0.0065663	0.0325884	chr3-28185966-28186247	Calca+Sstr2
chr3-28189520-28189838...5423972	0.936613	-2.1757	0.85614	-2.54129	0.0110445	0.0473344	chr3-28189520-28189838	Calca+Sstr2
chr3-28209299-28209905...5423977	2.84841	-1.68427	0.575748	-2.92535	0.00344064	0.0202111	chr3-28209299-28209905	Calca+Sstr2
chr3-28265595-28266029...5423986	4.46903	-1.48201	0.444886	-3.33121	0.000864705	0.00696241	chr3-28265595-28266029	Calca+Sstr2
chr3-28281000-28281356...5423989	0.838331	-2.14832	0.831661	-2.58317	0.00978957	0.0434362	chr3-28281000-28281356	Calca+Sstr2
chr3-28281744-28282049...5423990	0.783044	-1.90429	0.702568	-2.71047	0.00671876	0.0331387	chr3-28281744-28282049	Calca+Sstr2
chr3-28282241-28282510...5423991	0.888255	-2.15107	0.727241	-2.95785	0.00309795	0.0186783	chr3-28282241-28282510	Calca+Sstr2
chr3-28286392-28286613...5423992	0.706694	-1.97922	0.703583	-2.81306	0.0049073	0.0263184	chr3-28286392-28286613	Calca+Sstr2
chr3-28308641-28309325...5424005	4.18287	0.848606	0.263121	3.22516	0.00125902	0.00934838	chr3-28308641-28309325	Calca+Sstr2
chr3-28317953-28318550...5424007	3.66913	-1.34944	0.469041	-2.87702	0.00401453	0.0226614	chr3-28317953-28318550	Calca+Sstr2
chr3-28320155-28321421...5424008	10.1529	-1.31624	0.292511	-4.49979	6.80196e-06	0.000120158	chr3-28320155-28321421	Calca+Sstr2
chr3-28327534-28328841...5424012	8.17758	-1.14551	0.338867	-3.38042	0.000723747	0.00603867	chr3-28327534-28328841	Calca+Sstr2
chr3-28334949-28335643...5424015	3.4006	-2.13181	0.599979	-3.55313	0.000380671	0.003602	chr3-28334949-28335643	Calca+Sstr2
chr3-28336511-28337222...5424017	4.91614	-1.73338	0.506044	-3.42536	0.000613996	0.0052944	chr3-28336511-28337222	Calca+Sstr2
chr3-28352446-28353722...5424021	4.91181	-0.967849	0.380388	-2.54437	0.0109474	0.0470403	chr3-28352446-28353722	Calca+Sstr2
chr3-28354028-28354313...5424022	1.89081	-2.44554	0.676348	-3.6158	0.000299419	0.00296582	chr3-28354028-28354313	Calca+Sstr2
chr3-28372986-28374098...5424030	5.00498	-1.19883	0.364675	-3.28739	0.00101121	0.00787052	chr3-28372986-28374098	Calca+Sstr2
chr3-28381186-28382508...5424032	9.74294	-2.19212	0.465086	-4.71335	2.43672e-06	4.90229e-05	chr3-28381186-28382508	Calca+Sstr2
chr3-28391157-28392116...5424035	4.46801	-1.58903	0.544431	-2.9187	0.00351491	0.0205327	chr3-28391157-28392116	Calca+Sstr2
chr3-28393623-28393850...5424036	1.02326	-1.99612	0.726126	-2.749	0.00597773	0.0304352	chr3-28393623-28393850	Calca+Sstr2
chr3-28414072-28414730...5424044	2.53544	-1.65123	0.648517	-2.54616	0.0108916	0.0468722	chr3-28414072-28414730	Calca+Sstr2
chr3-28416066-28416292...5424045	2.28877	-2.14836	0.68158	-3.15203	0.00162139	0.0113503	chr3-28416066-28416292	Calca+Sstr2
chr3-28426123-28426291...5424047	0.794708	1.2831	0.425563	3.01506	0.00256929	0.0162001	chr3-28426123-28426291	Calca+Sstr2
chr3-28434466-28435265...5424050	2.1336	-1.89025	0.695362	-2.71837	0.00656035	0.032565	chr3-28434466-28435265	Calca+Sstr2
chr3-28456437-28457604...5424055	6.74843	-2.38452	0.489851	-4.86784	1.12823e-06	2.50296e-05	chr3-28456437-28457604	Calca+Sstr2
chr3-28468923-28469921...5424057	4.29189	-1.16065	0.376716	-3.08098	0.00206321	0.0136879	chr3-28468923-28469921	Calca+Sstr2
chr3-28484151-28484477...5424059	2.6945	-2.16606	0.620797	-3.48916	0.000484543	0.00438054	chr3-28484151-28484477	Calca+Sstr2
chr3-28485032-28485218...5424060	1.09225	-2.61794	0.691006	-3.7886	0.000151501	0.00169522	chr3-28485032-28485218	Calca+Sstr2
chr3-28485286-28486364...5424061	11.9128	-1.15022	0.345731	-3.32692	0.000878117	0.00704661	chr3-28485286-28486364	Calca+Sstr2
chr3-28493127-28493351...5424064	1.20884	-1.85035	0.679046	-2.72492	0.00643163	0.032107	chr3-28493127-28493351	Calca+Sstr2
chr3-28511317-28512690...5424068	3.68764	-1.30667	0.448231	-2.91517	0.003555	0.0207087	chr3-28511317-28512690	Calca+Sstr2
chr3-28542801-28544440...5424070	7.92655	-0.870155	0.286727	-3.03478	0.00240709	0.0154201	chr3-28542801-28544440	Calca+Sstr2
chr3-28548056-28548647...5424071	2.76834	-1.97599	0.568956	-3.47302	0.000514646	0.00459804	chr3-28548056-28548647	Calca+Sstr2
chr3-28554849-28555561...5424073	4.55411	-1.17459	0.430736	-2.72694	0.00639242	0.0319685	chr3-28554849-28555561	Calca+Sstr2
chr3-28558407-28559093...5424074	3.52766	-1.52363	0.531565	-2.86632	0.00415278	0.0232469	chr3-28558407-28559093	Calca+Sstr2
chr3-28570937-28571833...5424079	2.747	-2.16111	0.723267	-2.98799	0.00280818	0.01734	chr3-28570937-28571833	Calca+Sstr2
chr3-28577082-28578177...5424082	8.74351	-0.840676	0.269172	-3.1232	0.00178899	0.0122528	chr3-28577082-28578177	Calca+Sstr2
chr3-28593671-28595580...5424085	6.79353	-1.62549	0.384609	-4.22633	2.37536e-05	0.000352724	chr3-28593671-28595580	Calca+Sstr2
chr3-28599204-28599833...5424086	4.4809	-1.5385	0.482828	-3.18644	0.00144038	0.0103708	chr3-28599204-28599833	Calca+Sstr2
chr3-28620758-28621811...5424092	3.5615	-1.84001	0.557308	-3.30161	0.000961332	0.00756623	chr3-28620758-28621811	Calca+Sstr2
chr3-28635917-28637011...5424095	6.54214	-1.28973	0.463924	-2.78004	0.00543515	0.0283742	chr3-28635917-28637011	Calca+Sstr2
chr3-28638896-28639562...5424096	3.7196	-1.49871	0.490201	-3.05733	0.00223315	0.0145567	chr3-28638896-28639562	Calca+Sstr2
chr3-28642812-28643685...5424097	3.98002	-1.56561	0.469312	-3.33597	0.000850019	0.00686488	chr3-28642812-28643685	Calca+Sstr2
chr3-28646248-28646878...5424098	5.17423	-1.61659	0.50647	-3.19187	0.00141353	0.0102229	chr3-28646248-28646878	Calca+Sstr2
chr3-28651056-28651863...5424099	3.04182	-1.94524	0.562709	-3.45692	0.000546378	0.0048272	chr3-28651056-28651863	Calca+Sstr2
chr3-28652552-28653484...5424100	3.75973	-1.75381	0.506007	-3.46598	0.000528299	0.00469439	chr3-28652552-28653484	Calca+Sstr2
chr3-28657440-28658684...5424101	7.80032	-2.18372	0.429736	-5.08154	3.7438e-07	9.4538e-06	chr3-28657440-28658684	Calca+Sstr2
chr3-28666835-28668151...5424103	9.05576	-2.03402	0.384442	-5.29084	1.21755e-07	3.53457e-06	chr3-28666835-28668151	Calca+Sstr2
chr3-28680663-28681806...5424107	5.0966	-1.30351	0.409618	-3.18225	0.00146134	0.0104826	chr3-28680663-28681806	Calca+Sstr2
chr3-28695741-28696802...5424112	6.40846	-2.3991	0.534787	-4.48608	7.25455e-06	0.000127062	chr3-28695741-28696802	Calca+Sstr2
chr3-28705338-28706143...5424113	4.9112	-1.26314	0.380344	-3.32106	0.000896772	0.00716458	chr3-28705338-28706143	Calca+Sstr2
chr3-28721598-28722427...5424119	4.72563	-1.74509	0.509049	-3.42813	0.000607745	0.00525232	chr3-28721598-28722427	Calca+Sstr2
chr3-28742044-28742266...5424126	1.88495	-1.65373	0.652731	-2.53356	0.0112909	0.0480906	chr3-28742044-28742266	Calca+Sstr2
chr3-28743139-28743849...5424127	4.8397	-2.4425	0.556873	-4.3861	1.15403e-05	0.000189753	chr3-28743139-28743849	Calca+Sstr2
chr3-28744320-28744607...5424128	1.73991	-2.75495	0.746918	-3.68843	0.000225642	0.00235623	chr3-28744320-28744607	Calca+Sstr2
chr3-28753179-28753520...5424131	1.14195	-1.78373	0.689812	-2.58583	0.00971458	0.0431972	chr3-28753179-28753520	Calca+Sstr2
chr3-28760697-28761934...5424134	5.51772	-1.72044	0.422535	-4.07172	4.66675e-05	0.000627771	chr3-28760697-28761934	Calca+Sstr2
chr3-28777317-28777616...5424135	2.20879	-2.50374	0.832353	-3.00802	0.00262953	0.0164947	chr3-28777317-28777616	Calca+Sstr2
chr3-28785969-28786133...5424137	1.39743	-2.20627	0.7	-3.15181	0.00162261	0.0113571	chr3-28785969-28786133	Calca+Sstr2
chr3-28789844-28790097...5424139	1.17165	-1.96347	0.70508	-2.78475	0.00535695	0.0280737	chr3-28789844-28790097	Calca+Sstr2
chr3-28804675-28806006...5424142	28.9266	0.639718	0.130123	4.91627	8.82078e-07	2.01541e-05	chr3-28804675-28806006	Calca+Sstr2
chr3-29031918-29032159...5424155	1.36904	-1.85546	0.667221	-2.78088	0.00542111	0.0283233	chr3-29031918-29032159	Calca+Sstr2
chr3-29043722-29044213...5424159	1.33855	-3.03451	0.758557	-4.00038	6.32413e-05	0.000811785	chr3-29043722-29044213	Calca+Sstr2
chr3-29047076-29047773...5424160	2.69184	-1.44666	0.49388	-2.92918	0.00339857	0.0200233	chr3-29047076-29047773	Calca+Sstr2
chr3-29063167-29063431...5424166	0.738583	-1.95896	0.750565	-2.60997	0.0090549	0.0410885	chr3-29063167-29063431	Calca+Sstr2
chr3-29079626-29079885...5424170	1.24242	-2.27812	0.814828	-2.79583	0.00517665	0.0273755	chr3-29079626-29079885	Calca+Sstr2
chr3-29081567-29083587...5424171	28.0384	-1.57894	0.2587	-6.10337	1.03856e-09	5.30002e-08	chr3-29081567-29083587	Calca+Sstr2
chr3-29085070-29085245...5424172	0.904838	-2.12252	0.802156	-2.64602	0.0081445	0.0380662	chr3-29085070-29085245	Calca+Sstr2
chr3-29094744-29095522...5424173	1.96751	-2.57035	0.732399	-3.5095	0.000448954	0.00411865	chr3-29094744-29095522	Calca+Sstr2
chr3-29095533-29095970...5424174	0.717277	-1.83062	0.71906	-2.54586	0.010901	0.0469007	chr3-29095533-29095970	Calca+Sstr2
chr3-29098151-29098627...5424176	2.02029	-3.22406	0.704663	-4.57531	4.75507e-06	8.79878e-05	chr3-29098151-29098627	Calca+Sstr2
chr3-29103009-29104089...5424177	9.08198	-2.31678	0.51667	-4.48405	7.32385e-06	0.000128117	chr3-29103009-29104089	Calca+Sstr2
chr3-29105124-29106014...5424179	4.69324	-1.85424	0.526989	-3.51856	0.000433896	0.00400575	chr3-29105124-29106014	Calca+Sstr2
chr3-29117961-29118522...5424182	2.73214	-2.48113	0.748451	-3.31502	0.000916363	0.0072907	chr3-29117961-29118522	Calca+Sstr2
chr3-29122201-29123318...5424183	3.56386	-1.72487	0.582875	-2.95924	0.00308395	0.018618	chr3-29122201-29123318	Calca+Sstr2
chr3-29134374-29135527...5424185	4.41486	-1.406	0.447652	-3.14084	0.00168464	0.0116936	chr3-29134374-29135527	Calca+Sstr2
chr3-29142371-29142988...5424187	3.02349	-2.64211	0.717834	-3.68067	0.000232625	0.00241483	chr3-29142371-29142988	Calca+Sstr2
chr3-29143223-29144552...5424188	4.25039	-1.74293	0.486363	-3.58359	0.000338903	0.00328017	chr3-29143223-29144552	Calca+Sstr2
chr3-29148383-29148950...5424189	1.42206	-2.47012	0.704116	-3.50811	0.000451301	0.00413513	chr3-29148383-29148950	Calca+Sstr2
chr3-29158909-29160075...5424191	3.02783	-1.64103	0.592863	-2.76797	0.00564058	0.0291622	chr3-29158909-29160075	Calca+Sstr2
chr3-29176147-29176708...5424195	1.81668	-1.88497	0.710214	-2.65409	0.00795221	0.0374311	chr3-29176147-29176708	Calca+Sstr2
chr3-29181971-29184547...5424196	17.4672	-1.57123	0.345018	-4.55405	5.26219e-06	9.60906e-05	chr3-29181971-29184547	Calca+Sstr2
chr3-29192447-29193767...5424197	5.25335	-2.2748	0.611236	-3.72164	0.000197936	0.00211445	chr3-29192447-29193767	Calca+Sstr2
chr3-29200638-29201259...5424201	2.40929	-2.28764	0.712942	-3.20874	0.00133319	0.0097736	chr3-29200638-29201259	Calca+Sstr2
chr3-29206500-29206948...5424205	1.26608	-2.25016	0.845738	-2.66059	0.00780043	0.0369301	chr3-29206500-29206948	Calca+Sstr2
chr3-29209465-29210471...5424206	3.66422	-1.90515	0.582869	-3.26856	0.00108095	0.00829146	chr3-29209465-29210471	Calca+Sstr2
chr3-29215593-29217186...5424208	4.38852	-2.29609	0.544801	-4.21455	2.50273e-05	0.000368872	chr3-29215593-29217186	Calca+Sstr2
chr3-29229625-29231039...5424209	5.11485	-1.37225	0.412679	-3.32523	0.000883472	0.00707977	chr3-29229625-29231039	Calca+Sstr2
chr3-29235378-29236199...5424210	4.17126	-3.0657	0.714887	-4.28837	1.7999e-05	0.000278164	chr3-29235378-29236199	Calca+Sstr2
chr3-29236970-29237229...5424211	0.840021	-1.93882	0.689522	-2.81184	0.00492597	0.0263939	chr3-29236970-29237229	Calca+Sstr2
chr3-29237397-29238301...5424212	3.33354	-2.08706	0.57007	-3.66107	0.000251168	0.00256766	chr3-29237397-29238301	Calca+Sstr2
chr3-29244538-29245579...5424214	3.92325	-1.53305	0.496904	-3.08521	0.0020341	0.0135506	chr3-29244538-29245579	Calca+Sstr2
chr3-29253150-29253583...5424216	1.01355	-2.22236	0.70056	-3.17227	0.00151254	0.010762	chr3-29253150-29253583	Calca+Sstr2
chr3-29261354-29262160...5424218	1.36517	-2.14782	0.733265	-2.92912	0.00339926	0.0200262	chr3-29261354-29262160	Calca+Sstr2
chr3-29265484-29266018...5424219	2.05521	-1.88266	0.639841	-2.94238	0.00325695	0.0193954	chr3-29265484-29266018	Calca+Sstr2
chr3-29267494-29267827...5424220	1.22046	-2.00876	0.722754	-2.77931	0.00544738	0.0284223	chr3-29267494-29267827	Calca+Sstr2
chr3-29278154-29278891...5424221	1.58803	-2.0129	0.700133	-2.87502	0.00404	0.0227703	chr3-29278154-29278891	Calca+Sstr2
chr3-29293321-29294396...5424224	2.75835	-2.14897	0.619556	-3.46856	0.000523254	0.00465811	chr3-29293321-29294396	Calca+Sstr2
chr3-29296678-29297557...5424225	2.21908	-2.21016	0.694914	-3.18048	0.00147032	0.0105317	chr3-29296678-29297557	Calca+Sstr2
chr3-29302087-29303140...5424226	1.78627	-1.93506	0.719293	-2.69022	0.00714049	0.0346425	chr3-29302087-29303140	Calca+Sstr2
chr3-29322430-29323321...5424228	6.46125	1.37585	0.3657	3.76224	0.000168401	0.00185126	chr3-29322430-29323321	Calca+Sstr2
chr3-29345637-29346343...5424234	2.58254	-2.71775	0.717204	-3.78937	0.000151028	0.00169087	chr3-29345637-29346343	Calca+Sstr2
chr3-29367146-29367817...5424238	1.8294	-1.84308	0.729907	-2.52509	0.0115668	0.0489064	chr3-29367146-29367817	Calca+Sstr2
chr3-29388138-29388965...5424243	2.71899	-1.65399	0.622154	-2.65849	0.00784905	0.037084	chr3-29388138-29388965	Calca+Sstr2
chr3-29444728-29445485...5424259	4.95154	1.19654	0.217436	5.50294	3.73508e-08	1.24598e-06	chr3-29444728-29445485	Calca+Sstr2
chr3-29498397-29500241...5424267	8.23619	1.81744	0.22146	8.20662	2.27501e-16	6.47926e-14	chr3-29498397-29500241	Calca+Sstr2
chr3-29513208-29515513...5424269	8.13781	-1.68132	0.450943	-3.72846	0.000192652	0.00206827	chr3-29513208-29515513	Calca+Sstr2
chr3-29539903-29540122...5424273	0.661081	-1.95536	0.734495	-2.66218	0.00776354	0.0367999	chr3-29539903-29540122	Calca+Sstr2
chr3-29546385-29546815...5424276	0.984914	-1.86037	0.73915	-2.5169	0.0118394	0.0497066	chr3-29546385-29546815	Calca+Sstr2
chr3-29582342-29583053...5424285	3.0477	1.80075	0.338166	5.32504	1.00932e-07	2.99664e-06	chr3-29582342-29583053	Calca+Sstr2
chr3-29625935-29626433...5424296	1.89719	-2.29263	0.805917	-2.84475	0.00444467	0.024449	chr3-29625935-29626433	Calca+Sstr2
chr3-29628467-29629262...5424297	3.65624	-1.91026	0.59191	-3.22728	0.00124975	0.00929544	chr3-29628467-29629262	Calca+Sstr2
chr3-29631485-29631673...5424299	0.761272	-1.86274	0.701788	-2.65428	0.00794789	0.0374155	chr3-29631485-29631673	Calca+Sstr2
chr3-29643409-29644070...5424302	1.67208	-2.11091	0.748745	-2.81926	0.00481347	0.0259475	chr3-29643409-29644070	Calca+Sstr2
chr3-29651322-29651492...5424303	1.05882	-2.02428	0.703572	-2.87715	0.00401283	0.022655	chr3-29651322-29651492	Calca+Sstr2
chr3-29656064-29656800...5424306	3.96854	-1.7372	0.576799	-3.0118	0.00259705	0.0163346	chr3-29656064-29656800	Calca+Sstr2
chr3-29662254-29662615...5424309	1.51984	-2.01028	0.770699	-2.60839	0.00909689	0.0412337	chr3-29662254-29662615	Calca+Sstr2
chr3-29683117-29684496...5424313	2.96881	-1.34545	0.534484	-2.51728	0.0118263	0.0496718	chr3-29683117-29684496	Calca+Sstr2
chr3-29689216-29690166...5424314	5.47611	-1.88318	0.433592	-4.3432	1.40419e-05	0.000225292	chr3-29689216-29690166	Calca+Sstr2
chr3-29693077-29693324...5424315	0.975463	-1.97025	0.759086	-2.59555	0.00944394	0.0423517	chr3-29693077-29693324	Calca+Sstr2
chr3-29733936-29734461...5424327	1.44906	-2.13399	0.725492	-2.94144	0.00326685	0.019441	chr3-29733936-29734461	Calca+Sstr2
chr3-29810413-29811047...5424338	1.97797	-1.79279	0.682817	-2.62558	0.00865013	0.0397548	chr3-29810413-29811047	Calca+Sstr2
chr3-29822708-29823395...5424340	1.4295	-1.88309	0.719435	-2.61745	0.00885896	0.040453	chr3-29822708-29823395	Calca+Sstr2
chr3-29859392-29860071...5424347	2.00867	-2.57959	0.75092	-3.43524	0.000592037	0.00514323	chr3-29859392-29860071	Calca+Sstr2
chr3-29879777-29880036...5424350	0.753676	1.99141	0.567823	3.5071	0.000453015	0.00414794	chr3-29879777-29880036	Calca+Sstr2
chr3-29948007-29948629...5424357	2.13927	-2.64584	0.89304	-2.96273	0.00304919	0.0184556	chr3-29948007-29948629	Calca+Sstr2
chr3-30080641-30081403...5424371	1.81425	-2.68931	0.859606	-3.12854	0.00175676	0.0120778	chr3-30080641-30081403	Calca+Sstr2
chr3-30100768-30101193...5424373	0.85348	-2.24923	0.793301	-2.83528	0.0045785	0.0249959	chr3-30100768-30101193	Calca+Sstr2
chr3-30106536-30107194...5424374	0.937765	-1.82496	0.703686	-2.59344	0.00950223	0.0425303	chr3-30106536-30107194	Calca+Sstr2
chr3-30299671-30300259...5424397	2.19732	2.27076	0.324057	7.00729	2.42977e-12	2.58376e-10	chr3-30299671-30300259	Calca+Sstr2
chr3-30347051-30347794...5424405	2.08731	-2.10911	0.752285	-2.8036	0.00505348	0.0268937	chr3-30347051-30347794	Calca+Sstr2
chr3-30366605-30366969...5424411	1.16211	-2.09294	0.769783	-2.71886	0.00655066	0.0325318	chr3-30366605-30366969	Calca+Sstr2
chr3-30507064-30507522...5424427	1.22357	1.19565	0.369276	3.23782	0.00120447	0.00902718	chr3-30507064-30507522	Calca+Sstr2
chr3-30535226-30536282...5424431	6.21904	-1.77168	0.474201	-3.73613	0.000186876	0.00201595	chr3-30535226-30536282	Calca+Sstr2
chr3-30546444-30547481...5424433	4.95201	-1.77117	0.545049	-3.24956	0.00115584	0.00873922	chr3-30546444-30547481	Calca+Sstr2
chr3-30550384-30550669...5424434	1.95589	-1.761	0.63742	-2.7627	0.00573251	0.0295099	chr3-30550384-30550669	Calca+Sstr2
chr3-30551442-30554036...5424435	15.2207	-1.34964	0.33335	-4.04872	5.14974e-05	0.00068198	chr3-30551442-30554036	Calca+Sstr2
chr3-30572914-30573532...5424438	2.42772	-1.61891	0.640987	-2.52565	0.0115483	0.0488434	chr3-30572914-30573532	Calca+Sstr2
chr3-30580289-30580889...5424440	1.86564	-2.68956	0.698934	-3.84809	0.00011904	0.00138574	chr3-30580289-30580889	Calca+Sstr2
chr3-30595044-30595909...5424443	11.3723	0.534567	0.173238	3.08574	0.00203044	0.0135317	chr3-30595044-30595909	Calca+Sstr2
chr3-30600783-30601558...5424445	17.6329	0.586926	0.135346	4.33647	1.44787e-05	0.000231343	chr3-30600783-30601558	Calca+Sstr2
chr3-30601915-30603013...5424446	35.8767	0.53514	0.139848	3.82659	0.000129931	0.00149093	chr3-30601915-30603013	Calca+Sstr2
chr3-30618739-30619213...5424450	2.32166	-1.80645	0.676366	-2.67081	0.00756682	0.0361194	chr3-30618739-30619213	Calca+Sstr2
chr3-30620007-30620689...5424451	4.24114	-1.16596	0.385452	-3.02492	0.00248698	0.0158092	chr3-30620007-30620689	Calca+Sstr2
chr3-30622989-30624044...5424452	7.27294	-1.88471	0.428557	-4.3978	1.09353e-05	0.000181123	chr3-30622989-30624044	Calca+Sstr2
chr3-30706696-30707412...5424466	4.60784	2.00698	0.222391	9.02455	1.80428e-19	1.04653e-16	chr3-30706696-30707412	Calca+Sstr2
chr3-30723192-30723620...5424471	1.62277	-1.94001	0.725357	-2.67456	0.00748267	0.0358219	chr3-30723192-30723620	Calca+Sstr2
chr3-30752377-30753176...5424479	2.6609	-2.44711	0.773072	-3.16544	0.00154848	0.0109579	chr3-30752377-30753176	Calca+Sstr2
chr3-30761201-30761768...5424482	1.20482	-2.24373	0.725617	-3.09217	0.00198701	0.0133087	chr3-30761201-30761768	Calca+Sstr2
chr3-30762142-30762694...5424483	1.46948	-2.17977	0.842145	-2.58835	0.00964369	0.0429681	chr3-30762142-30762694	Calca+Sstr2
chr3-30792657-30794156...5424491	39.3922	0.62233	0.127174	4.89352	9.9046e-07	2.23233e-05	chr3-30792657-30794156	Calca+Sstr2
chr3-30835130-30835846...5424501	5.0676	1.84831	0.343626	5.37883	7.49698e-08	2.30538e-06	chr3-30835130-30835846	Calca+Sstr2
chr3-30843713-30844478...5424502	6.75718	-1.4981	0.570969	-2.62379	0.00869566	0.0399077	chr3-30843713-30844478	Calca+Sstr2
chr3-30854650-30856664...5424504	20.2235	0.833131	0.209473	3.97727	6.97108e-05	0.000880949	chr3-30854650-30856664	Calca+Sstr2
chr3-30861325-30862528...5424505	10.0823	1.35916	0.397315	3.42086	0.000624228	0.00536375	chr3-30861325-30862528	Calca+Sstr2
chr3-30908037-30908436...5424521	2.85836	-1.25868	0.486487	-2.58728	0.00967367	0.0430662	chr3-30908037-30908436	Calca+Sstr2
chr3-30932554-30932750...5424530	1.98693	1.13585	0.321733	3.5304	0.000414929	0.00386182	chr3-30932554-30932750	Calca+Sstr2
chr3-30968259-30970022...5424540	26.9436	0.82018	0.121644	6.74248	1.55707e-11	1.33036e-09	chr3-30968259-30970022	Calca+Sstr2
chr3-30987540-30988669...5424545	7.53541	-2.31792	0.46155	-5.02203	5.1128e-07	1.24366e-05	chr3-30987540-30988669	Calca+Sstr2
chr3-30995139-30996432...5424546	28.333	0.65201	0.138897	4.69419	2.67666e-06	5.32797e-05	chr3-30995139-30996432	Calca+Sstr2
chr3-31038775-31039024...5424560	1.14351	-2.23856	0.734719	-3.04682	0.00231277	0.0149519	chr3-31038775-31039024	Calca+Sstr2
chr3-31079563-31079996...5424570	1.14944	-1.83087	0.696181	-2.62988	0.00854154	0.0393933	chr3-31079563-31079996	Calca+Sstr2
chr3-31093713-31096148...5424573	78.4177	1.00906	0.111736	9.03076	1.70482e-19	9.93348e-17	chr3-31093713-31096148	Calca+Sstr2
chr3-31101069-31101289...5424574	1.06392	1.73322	0.393544	4.40413	1.06212e-05	0.000176563	chr3-31101069-31101289	Calca+Sstr2
chr3-31124763-31125090...5424579	0.83333	2.93459	0.327628	8.95708	3.3339e-19	1.83788e-16	chr3-31124763-31125090	Calca+Sstr2
chr3-31145701-31146561...5424582	7.03197	0.707006	0.174033	4.06249	4.8553e-05	0.000648656	chr3-31145701-31146561	Calca+Sstr2
chr3-31157820-31158284...5424585	1.8174	1.95277	0.304849	6.4057	1.49677e-10	9.70223e-09	chr3-31157820-31158284	Calca+Sstr2
chr3-31198993-31199648...5424587	4.73167	2.09133	0.315401	6.63069	3.34127e-11	2.60075e-09	chr3-31198993-31199648	Calca+Sstr2
chr3-31201271-31202803...5424588	9.04225	1.51883	0.252818	6.00761	1.88279e-09	8.93471e-08	chr3-31201271-31202803	Calca+Sstr2
chr3-31207973-31209488...5424589	6.55532	1.35233	0.239341	5.65024	1.6022e-08	5.89889e-07	chr3-31207973-31209488	Calca+Sstr2
chr3-31213911-31214179...5424591	1.57211	1.21753	0.348108	3.49758	0.000469508	0.00427156	chr3-31213911-31214179	Calca+Sstr2
chr3-31217272-31218491...5424592	9.04419	1.239	0.187997	6.59055	4.38212e-11	3.28256e-09	chr3-31217272-31218491	Calca+Sstr2
chr3-31219314-31220069...5424593	6.68824	1.44595	0.306041	4.72468	2.30477e-06	4.66898e-05	chr3-31219314-31220069	Calca+Sstr2
chr3-31229105-31230061...5424595	9.48963	1.97955	0.205773	9.62004	6.58038e-22	6.2836e-19	chr3-31229105-31230061	Calca+Sstr2
chr3-31233512-31233905...5424596	2.66052	1.19628	0.352486	3.39384	0.000689205	0.00581171	chr3-31233512-31233905	Calca+Sstr2
chr3-31246070-31246622...5424599	2.14957	1.52801	0.275132	5.55372	2.79659e-08	9.64991e-07	chr3-31246070-31246622	Calca+Sstr2
chr3-31259663-31260987...5424604	9.43813	0.576232	0.197315	2.92036	0.00349628	0.0204514	chr3-31259663-31260987	Calca+Sstr2
chr3-31261563-31262168...5424605	3.99536	1.79835	0.254756	7.05913	1.67547e-12	1.85171e-10	chr3-31261563-31262168	Calca+Sstr2
chr3-31262463-31263071...5424606	4.04783	0.829597	0.25961	3.19555	0.00139565	0.0101268	chr3-31262463-31263071	Calca+Sstr2
chr3-31273408-31275170...5424612	5.39197	0.820425	0.242189	3.38755	0.000705203	0.00591744	chr3-31273408-31275170	Calca+Sstr2
chr3-31279203-31279907...5424614	3.13352	-1.28666	0.467297	-2.75341	0.00589786	0.0301348	chr3-31279203-31279907	Calca+Sstr2
chr3-31308818-31310999...5424624	31.4394	0.959758	0.148367	6.4688	9.87811e-11	6.7003e-09	chr3-31308818-31310999	Calca+Sstr2
chr3-31318344-31319452...5424625	4.5701	-1.42443	0.479333	-2.97169	0.00296164	0.0180584	chr3-31318344-31319452	Calca+Sstr2
chr3-31365335-31367062...5424631	10.6392	1.22749	0.324139	3.78692	0.000152526	0.00170488	chr3-31365335-31367062	Calca+Sstr2
chr3-31367535-31368261...5424632	2.89183	1.11722	0.316549	3.52937	0.000416558	0.00387502	chr3-31367535-31368261	Calca+Sstr2
chr3-31393794-31395157...5424639	4.19958	-2.06314	0.625985	-3.29583	0.000981321	0.00769084	chr3-31393794-31395157	Calca+Sstr2
chr3-31403022-31403658...5424640	4.30957	1.5376	0.392537	3.91709	8.96249e-05	0.00109094	chr3-31403022-31403658	Calca+Sstr2
chr3-31464381-31464790...5424658	1.97122	-2.03236	0.778493	-2.61063	0.00903751	0.0410292	chr3-31464381-31464790	Calca+Sstr2
chr3-31467471-31468637...5424659	5.75279	1.1248	0.270684	4.15538	3.24742e-05	0.000461115	chr3-31467471-31468637	Calca+Sstr2
chr3-31498743-31499742...5424665	5.22722	1.54664	0.294826	5.24595	1.55478e-07	4.37056e-06	chr3-31498743-31499742	Calca+Sstr2
chr3-31685854-31686192...5424678	1.90736	1.25481	0.326785	3.83986	0.000123102	0.00142527	chr3-31685854-31686192	Calca+Sstr2
chr3-31731699-31732091...5424683	0.993141	2.08977	0.472753	4.42043	9.85051e-06	0.000165576	chr3-31731699-31732091	Calca+Sstr2
chr3-31761761-31762185...5424685	1.01148	1.96401	0.464761	4.22585	2.38038e-05	0.00035327	chr3-31761761-31762185	Calca+Sstr2
chr3-31768591-31770404...5424687	4.35798	-1.28518	0.411948	-3.11977	0.00180995	0.0123652	chr3-31768591-31770404	Calca+Sstr2
chr3-31796043-31796563...5424693	1.72031	2.28998	0.397603	5.75946	8.43824e-09	3.34053e-07	chr3-31796043-31796563	Calca+Sstr2
chr3-31863179-31864526...5424702	10.1441	1.22626	0.195731	6.26505	3.72705e-10	2.14853e-08	chr3-31863179-31864526	Calca+Sstr2
chr3-31865271-31865899...5424703	3.87329	2.17875	0.404935	5.38049	7.42842e-08	2.2874e-06	chr3-31865271-31865899	Calca+Sstr2
chr3-31875071-31875533...5424705	1.83207	2.01486	0.333873	6.03483	1.59129e-09	7.6962e-08	chr3-31875071-31875533	Calca+Sstr2
chr3-31902049-31903970...5424710	8.86746	1.36418	0.269772	5.05681	4.26323e-07	1.05933e-05	chr3-31902049-31903970	Calca+Sstr2
chr3-31908513-31909453...5424711	3.38553	1.91673	0.379902	5.04534	4.52709e-07	1.11782e-05	chr3-31908513-31909453	Calca+Sstr2
chr3-31911560-31912004...5424712	2.30231	1.20487	0.413602	2.9131	0.00357859	0.0208106	chr3-31911560-31912004	Calca+Sstr2
chr3-31921827-31922396...5424715	1.68837	2.17686	0.388491	5.60338	2.10214e-08	7.4996e-07	chr3-31921827-31922396	Calca+Sstr2
chr3-31923976-31925188...5424716	5.00535	1.29125	0.263357	4.90304	9.43634e-07	2.13946e-05	chr3-31923976-31925188	Calca+Sstr2
chr3-31931724-31931968...5424719	0.762798	1.36498	0.464367	2.93945	0.00328799	0.0195375	chr3-31931724-31931968	Calca+Sstr2
chr3-31953596-31955286...5424722	15.5811	1.38325	0.322545	4.28855	1.79844e-05	0.000277986	chr3-31953596-31955286	Calca+Sstr2
chr3-31957273-31957713...5424723	4.12458	1.2871	0.29885	4.30685	1.65592e-05	0.000259254	chr3-31957273-31957713	Calca+Sstr2
chr3-31961203-31962724...5424725	4.56499	0.950847	0.280422	3.39077	0.000696966	0.00586201	chr3-31961203-31962724	Calca+Sstr2
chr3-31968603-31969255...5424728	2.41268	1.06728	0.38407	2.77888	0.00545472	0.0284513	chr3-31968603-31969255	Calca+Sstr2
chr3-31977673-31977864...5424730	0.622641	2.35635	0.527343	4.46834	7.88302e-06	0.000136723	chr3-31977673-31977864	Calca+Sstr2
chr3-31990590-31991581...5424732	5.35205	1.01307	0.23761	4.26361	2.01154e-05	0.000305841	chr3-31990590-31991581	Calca+Sstr2
chr3-32021927-32022093...5424743	1.40457	1.58047	0.372413	4.24386	2.19709e-05	0.000329843	chr3-32021927-32022093	Calca+Sstr2
chr3-32055490-32055769...5424754	0.738348	1.48568	0.472809	3.14225	0.00167655	0.0116484	chr3-32055490-32055769	Calca+Sstr2
chr3-32067085-32067709...5424758	3.07353	1.211	0.311867	3.88308	0.000103143	0.00122773	chr3-32067085-32067709	Calca+Sstr2
chr3-32088066-32088251...5424766	0.638598	1.50337	0.477042	3.15144	0.00162468	0.0113684	chr3-32088066-32088251	Calca+Sstr2
chr3-32101340-32101849...5424770	1.1273	1.70511	0.375108	4.54564	5.47676e-06	9.94886e-05	chr3-32101340-32101849	Calca+Sstr2
chr3-32118665-32119617...5424775	3.18484	0.839311	0.289202	2.90216	0.00370601	0.0213392	chr3-32118665-32119617	Calca+Sstr2
chr3-32121324-32122240...5424776	3.58522	1.21185	0.336685	3.59935	0.000319008	0.00312224	chr3-32121324-32122240	Calca+Sstr2
chr3-32127848-32129034...5424778	3.45676	1.324	0.322894	4.1004	4.12429e-05	0.000565267	chr3-32127848-32129034	Calca+Sstr2
chr3-32132041-32133053...5424782	3.6332	1.26986	0.316215	4.01583	5.92377e-05	0.000767699	chr3-32132041-32133053	Calca+Sstr2
chr3-32142787-32144403...5424783	7.13364	1.09657	0.318098	3.44728	0.00056626	0.00496746	chr3-32142787-32144403	Calca+Sstr2
chr3-32179704-32181540...5424795	20.1245	1.07133	0.276289	3.87758	0.000105501	0.00125154	chr3-32179704-32181540	Calca+Sstr2
chr3-32186046-32186323...5424797	1.13725	1.4065	0.390395	3.60275	0.000314869	0.00309003	chr3-32186046-32186323	Calca+Sstr2
chr3-32207394-32208529...5424799	4.50196	1.19252	0.332855	3.58269	0.000340074	0.00328979	chr3-32207394-32208529	Calca+Sstr2
chr3-32213779-32214707...5424800	2.98061	1.44623	0.334713	4.3208	1.55466e-05	0.000245593	chr3-32213779-32214707	Calca+Sstr2
chr3-32236401-32237648...5424802	4.41877	1.30138	0.246828	5.27245	1.34618e-07	3.856e-06	chr3-32236401-32237648	Calca+Sstr2
chr3-32271080-32271544...5424809	2.4077	1.33971	0.344272	3.89142	9.9659e-05	0.00119262	chr3-32271080-32271544	Calca+Sstr2
chr3-32271725-32272087...5424810	0.80202	1.99812	0.432878	4.61589	3.9141e-06	7.42317e-05	chr3-32271725-32272087	Calca+Sstr2
chr3-32274342-32274758...5424811	1.40501	-2.11335	0.794784	-2.65903	0.00783664	0.0370439	chr3-32274342-32274758	Calca+Sstr2
chr3-32291479-32292371...5424814	2.29601	1.39731	0.349078	4.00286	6.25821e-05	0.00080481	chr3-32291479-32292371	Calca+Sstr2
chr3-32317373-32318331...5424821	5.58619	0.607946	0.234395	2.59368	0.00949548	0.042512	chr3-32317373-32318331	Calca+Sstr2
chr3-32325645-32325918...5424822	1.03693	2.23365	0.346328	6.44951	1.12215e-10	7.48466e-09	chr3-32325645-32325918	Calca+Sstr2
chr3-32333461-32333975...5424823	5.89292	0.556295	0.196341	2.83331	0.00460682	0.0251073	chr3-32333461-32333975	Calca+Sstr2
chr3-32337127-32337652...5424825	3.93777	-1.32453	0.458199	-2.89074	0.00384333	0.0219331	chr3-32337127-32337652	Calca+Sstr2
chr3-32355876-32356618...5424832	3.33756	-1.15421	0.435625	-2.64954	0.00806006	0.0377847	chr3-32355876-32356618	Calca+Sstr2
chr3-32364917-32366424...5424833	24.6403	0.420575	0.130495	3.22292	0.00126889	0.00940797	chr3-32364917-32366424	Calca+Sstr2
chr3-32382672-32383911...5424835	5.61222	-2.00074	0.536471	-3.72944	0.000191908	0.00206178	chr3-32382672-32383911	Calca+Sstr2
chr3-32384071-32384537...5424836	2.25901	-1.9543	0.7335	-2.66435	0.00771379	0.0366215	chr3-32384071-32384537	Calca+Sstr2
chr3-32396465-32398022...5424840	45.2505	0.830632	0.122975	6.75446	1.43368e-11	1.23903e-09	chr3-32396465-32398022	Calca+Sstr2
chr3-32428850-32429481...5424853	4.12954	-0.891946	0.352009	-2.53387	0.0112811	0.048058	chr3-32428850-32429481	Calca+Sstr2
chr3-32437347-32437516...5424856	1.07068	-2.2001	0.700919	-3.13888	0.00169593	0.0117533	chr3-32437347-32437516	Calca+Sstr2
chr3-32486399-32486850...5424875	2.4914	1.26849	0.368557	3.44177	0.000577927	0.0050478	chr3-32486399-32486850	Calca+Sstr2
chr3-32500432-32500794...5424878	1.50885	-1.96867	0.769029	-2.55995	0.0104688	0.045599	chr3-32500432-32500794	Calca+Sstr2
chr3-32509605-32511393...5424880	45.8274	0.539908	0.141275	3.82167	0.00013255	0.00151592	chr3-32509605-32511393	Calca+Sstr2
chr3-32522419-32523348...5424881	3.7928	-1.09508	0.414042	-2.64486	0.00817256	0.0381538	chr3-32522419-32523348	Calca+Sstr2
chr3-32544049-32544780...5424886	4.93618	-1.93205	0.498458	-3.87605	0.000106164	0.00125836	chr3-32544049-32544780	Calca+Sstr2
chr3-32558717-32559440...5424892	3.78241	1.35693	0.314831	4.31004	1.63226e-05	0.000256039	chr3-32558717-32559440	Calca+Sstr2
chr3-32616005-32617507...5424909	19.7903	0.933162	0.233403	3.99807	6.38604e-05	0.000818334	chr3-32616005-32617507	Calca+Sstr2
chr3-32629943-32631312...5424911	12.7871	1.27572	0.290479	4.39178	1.12425e-05	0.000185494	chr3-32629943-32631312	Calca+Sstr2
chr3-32641702-32642430...5424913	1.99863	1.93829	0.351189	5.51921	3.40533e-08	1.14836e-06	chr3-32641702-32642430	Calca+Sstr2
chr3-32668460-32668711...5424920	0.73057	1.4036	0.500233	2.80589	0.00501774	0.026756	chr3-32668460-32668711	Calca+Sstr2
chr3-32698053-32698711...5424925	7.25	0.523475	0.198413	2.63831	0.00833205	0.0386879	chr3-32698053-32698711	Calca+Sstr2
chr3-32708213-32709364...5424926	45.0508	0.766337	0.128725	5.95331	2.62781e-09	1.20075e-07	chr3-32708213-32709364	Calca+Sstr2
chr3-32722067-32722557...5424927	1.52668	-1.99615	0.776318	-2.57131	0.0101315	0.0445187	chr3-32722067-32722557	Calca+Sstr2
chr3-32734544-32734832...5424931	3.57199	-1.70146	0.606087	-2.80728	0.00499616	0.0266703	chr3-32734544-32734832	Calca+Sstr2
chr3-32736282-32737625...5424932	41.4704	0.54915	0.130814	4.19793	2.6936e-05	0.000392713	chr3-32736282-32737625	Calca+Sstr2
chr3-32748591-32748771...5424934	1.08964	-1.97412	0.701842	-2.81277	0.00491162	0.0263358	chr3-32748591-32748771	Calca+Sstr2
chr3-32767014-32767609...5424938	2.90229	-2.07538	0.629965	-3.29444	0.000986188	0.0077211	chr3-32767014-32767609	Calca+Sstr2
chr3-32769920-32771241...5424939	5.8076	-1.9693	0.501776	-3.92465	8.68561e-05	0.00106229	chr3-32769920-32771241	Calca+Sstr2
chr3-32799877-32800616...5424945	3.28775	-2.22101	0.673745	-3.29651	0.000978945	0.00767715	chr3-32799877-32800616	Calca+Sstr2
chr3-32817084-32818842...5424949	36.3859	0.728812	0.111568	6.53247	6.46956e-11	4.63232e-09	chr3-32817084-32818842	Calca+Sstr2
chr3-32832947-32834255...5424954	8.93616	0.661945	0.164176	4.03193	5.53216e-05	0.000723929	chr3-32832947-32834255	Calca+Sstr2
chr3-32837178-32837542...5424956	1.43823	-2.13327	0.695094	-3.06904	0.00214747	0.0141219	chr3-32837178-32837542	Calca+Sstr2
chr3-32855826-32857257...5424962	17.4112	0.815766	0.146711	5.56037	2.69209e-08	9.33391e-07	chr3-32855826-32857257	Calca+Sstr2
chr3-32866137-32866404...5424965	1.07828	1.47031	0.406917	3.61329	0.000302335	0.00298908	chr3-32866137-32866404	Calca+Sstr2
chr3-32881390-32881828...5424970	1.53885	-1.98815	0.67148	-2.96085	0.00306789	0.0185447	chr3-32881390-32881828	Calca+Sstr2
chr3-32931285-32932372...5424984	5.67829	-1.56449	0.386532	-4.04751	5.17659e-05	0.000685043	chr3-32931285-32932372	Calca+Sstr2
chr3-32950697-32951747...5424989	7.89516	-1.51162	0.395521	-3.82184	0.000132459	0.00151507	chr3-32950697-32951747	Calca+Sstr2
chr3-32968272-32968974...5424991	3.14005	-1.48251	0.522279	-2.83854	0.00453208	0.0248053	chr3-32968272-32968974	Calca+Sstr2
chr3-32973725-32974198...5424993	1.33323	-1.87704	0.685936	-2.73647	0.00621018	0.0312899	chr3-32973725-32974198	Calca+Sstr2
chr3-32986803-32987303...5424997	2.27422	-1.59118	0.610703	-2.60549	0.00917429	0.0414977	chr3-32986803-32987303	Calca+Sstr2
chr3-33000254-33001127...5425001	3.62557	-1.32499	0.455785	-2.90705	0.00364859	0.0211007	chr3-33000254-33001127	Calca+Sstr2
chr3-33006825-33007584...5425002	4.73403	-1.32735	0.420199	-3.15887	0.00158381	0.0111469	chr3-33006825-33007584	Calca+Sstr2
chr3-33019199-33019708...5425008	1.75381	-2.48619	0.701891	-3.54213	0.000396906	0.00372619	chr3-33019199-33019708	Calca+Sstr2
chr3-33032812-33033304...5425011	1.76929	-1.87238	0.68824	-2.72053	0.00651782	0.0324155	chr3-33032812-33033304	Calca+Sstr2
chr3-33047853-33048979...5425015	8.27372	-1.30753	0.35597	-3.67314	0.000239592	0.00247342	chr3-33047853-33048979	Calca+Sstr2
chr3-33055841-33056540...5425018	2.27036	-1.56069	0.588825	-2.65052	0.00803683	0.0377094	chr3-33055841-33056540	Calca+Sstr2
chr3-33062738-33064014...5425021	5.90222	-1.48953	0.45525	-3.2719	0.00106827	0.00821516	chr3-33062738-33064014	Calca+Sstr2
chr3-33072109-33072361...5425023	1.98615	-2.01293	0.715018	-2.81522	0.00487433	0.0261927	chr3-33072109-33072361	Calca+Sstr2
chr3-33075609-33076105...5425026	4.85399	-1.43228	0.540582	-2.64951	0.00806087	0.037787	chr3-33075609-33076105	Calca+Sstr2
chr3-33088348-33088699...5425028	1.98267	-1.5378	0.605155	-2.54117	0.0110483	0.0473474	chr3-33088348-33088699	Calca+Sstr2
chr3-33110119-33110748...5425036	1.4772	-1.96038	0.739913	-2.64947	0.00806183	0.0377896	chr3-33110119-33110748	Calca+Sstr2
chr3-33115133-33116646...5425037	6.44227	-1.51684	0.35933	-4.2213	2.42895e-05	0.000359363	chr3-33115133-33116646	Calca+Sstr2
chr3-33118950-33119237...5425039	2.25494	-1.55721	0.59259	-2.6278	0.00859399	0.039563	chr3-33118950-33119237	Calca+Sstr2
chr3-33121102-33122151...5425041	5.32129	-1.21793	0.365938	-3.32823	0.000874012	0.00702156	chr3-33121102-33122151	Calca+Sstr2
chr3-33135027-33135681...5425045	4.01794	-2.04433	0.539105	-3.79208	0.000149389	0.00167653	chr3-33135027-33135681	Calca+Sstr2
chr3-33149878-33150802...5425049	3.37736	-1.26572	0.444192	-2.84949	0.00437898	0.0241791	chr3-33149878-33150802	Calca+Sstr2
chr3-33163768-33165059...5425050	3.45112	-1.41143	0.533363	-2.64628	0.00813828	0.0380468	chr3-33163768-33165059	Calca+Sstr2
chr3-33187564-33188841...5425053	6.97465	-1.58344	0.393053	-4.02856	5.61185e-05	0.000733079	chr3-33187564-33188841	Calca+Sstr2
chr3-33190138-33190878...5425054	3.83329	-1.59103	0.603787	-2.63507	0.00841188	0.0389594	chr3-33190138-33190878	Calca+Sstr2
chr3-33197676-33199043...5425056	5.06324	-1.31298	0.459995	-2.85434	0.00431259	0.023906	chr3-33197676-33199043	Calca+Sstr2
chr3-33211260-33212255...5425059	2.12738	-1.54206	0.596473	-2.5853	0.00972954	0.0432458	chr3-33211260-33212255	Calca+Sstr2
chr3-33219342-33220657...5425062	4.81515	-2.26238	0.554471	-4.08024	4.49894e-05	0.000609157	chr3-33219342-33220657	Calca+Sstr2
chr3-33257302-33257762...5425065	1.38807	-1.85045	0.685119	-2.70092	0.00691484	0.0338461	chr3-33257302-33257762	Calca+Sstr2
chr3-33261061-33262201...5425066	3.97756	-1.52182	0.570535	-2.66736	0.00764496	0.0363811	chr3-33261061-33262201	Calca+Sstr2
chr3-33311928-33313056...5425075	9.01132	-1.1253	0.371705	-3.02741	0.00246662	0.0157077	chr3-33311928-33313056	Calca+Sstr2
chr3-33379584-33380618...5425088	5.7825	-2.51048	0.591136	-4.24687	2.16778e-05	0.000326081	chr3-33379584-33380618	Calca+Sstr2
chr3-33381002-33381194...5425089	0.762703	-1.77845	0.680738	-2.61253	0.00898738	0.0408702	chr3-33381002-33381194	Calca+Sstr2
chr3-33399138-33400223...5425094	2.70377	-1.79141	0.649623	-2.75761	0.00582248	0.0298628	chr3-33399138-33400223	Calca+Sstr2
chr3-33402009-33403491...5425095	4.67552	-1.5043	0.498627	-3.01688	0.00255393	0.0161249	chr3-33402009-33403491	Calca+Sstr2
chr3-33498387-33499096...5425110	1.89596	2.0254	0.3984	5.08383	3.69907e-07	9.35561e-06	chr3-33498387-33499096	Calca+Sstr2
chr3-33562151-33563816...5425118	15.2605	-0.983012	0.328018	-2.99682	0.00272812	0.0169577	chr3-33562151-33563816	Calca+Sstr2
chr3-33584643-33585367...5425122	0.982218	-2.16314	0.729343	-2.96587	0.00301823	0.0183215	chr3-33584643-33585367	Calca+Sstr2
chr3-33610366-33610765...5425125	0.755585	-1.82033	0.710352	-2.56257	0.0103901	0.045352	chr3-33610366-33610765	Calca+Sstr2
chr3-33688289-33688806...5425134	1.54528	1.59327	0.408155	3.9036	9.47719e-05	0.00114414	chr3-33688289-33688806	Calca+Sstr2
chr3-33694809-33695851...5425136	1.57074	1.94372	0.317359	6.12467	9.08701e-10	4.71705e-08	chr3-33694809-33695851	Calca+Sstr2
chr3-33739417-33740410...5425140	4.31905	-1.77129	0.525005	-3.37386	0.000741227	0.00615513	chr3-33739417-33740410	Calca+Sstr2
chr3-33746444-33747328...5425142	1.69009	-2.07443	0.710872	-2.91815	0.00352119	0.0205596	chr3-33746444-33747328	Calca+Sstr2
chr3-33799374-33800705...5425147	42.1357	0.614232	0.128066	4.79621	1.61696e-06	3.42326e-05	chr3-33799374-33800705	Calca+Sstr2
chr3-33822619-33823537...5425149	2.94349	-1.34919	0.491551	-2.74477	0.00605536	0.0307285	chr3-33822619-33823537	Calca+Sstr2
chr3-33838618-33839461...5425153	4.59169	-1.54542	0.503135	-3.07158	0.00212932	0.0140266	chr3-33838618-33839461	Calca+Sstr2
chr3-33887275-33888013...5425166	6.84442	0.952431	0.290949	3.27354	0.0010621	0.00817895	chr3-33887275-33888013	Calca+Sstr2
chr3-33904800-33905969...5425172	10.8449	1.69978	0.364307	4.6658	3.07426e-06	6.00833e-05	chr3-33904800-33905969	Calca+Sstr2
chr3-33958163-33959586...5425177	14.4517	-1.63725	0.426859	-3.83559	0.000125266	0.00144618	chr3-33958163-33959586	Calca+Sstr2
chr3-33998565-33999076...5425185	1.56511	1.51355	0.362241	4.17829	2.93712e-05	0.000423207	chr3-33998565-33999076	Calca+Sstr2
chr3-34019477-34020812...5425189	35.3753	0.753228	0.130609	5.76703	8.06829e-09	3.21099e-07	chr3-34019477-34020812	Calca+Sstr2
chr3-34064131-34064467...5425201	1.55113	-2.62381	0.74763	-3.5095	0.00044895	0.00411865	chr3-34064131-34064467	Calca+Sstr2
chr3-34070118-34070321...5425204	1.08821	1.59604	0.456258	3.4981	0.000468592	0.00426469	chr3-34070118-34070321	Calca+Sstr2
chr3-34071705-34071970...5425205	1.63935	-1.81893	0.687264	-2.64663	0.00812981	0.0380162	chr3-34071705-34071970	Calca+Sstr2
chr3-34080463-34081943...5425207	22.2018	0.518253	0.121611	4.26156	2.03002e-05	0.000308282	chr3-34080463-34081943	Calca+Sstr2
chr3-34107909-34108553...5425211	1.38045	-2.04249	0.742972	-2.74908	0.00597624	0.0304285	chr3-34107909-34108553	Calca+Sstr2
chr3-34132915-34133663...5425214	2.64557	-2.17702	0.813841	-2.67499	0.00747305	0.035792	chr3-34132915-34133663	Calca+Sstr2
chr3-34221678-34222151...5425227	1.21565	1.22952	0.415629	2.95822	0.00309421	0.0186639	chr3-34221678-34222151	Calca+Sstr2
chr3-34234316-34234697...5425230	1.02054	-1.95526	0.714737	-2.73564	0.0062259	0.0313464	chr3-34234316-34234697	Calca+Sstr2
chr3-34252543-34253667...5425231	2.08075	-1.79247	0.653647	-2.74226	0.00610187	0.0308917	chr3-34252543-34253667	Calca+Sstr2
chr3-34266017-34267155...5425234	4.02242	-1.82749	0.572948	-3.18963	0.00142455	0.0102836	chr3-34266017-34267155	Calca+Sstr2
chr3-34267592-34268140...5425235	3.39995	-3.04538	0.740084	-4.11491	3.87327e-05	0.000535507	chr3-34267592-34268140	Calca+Sstr2
chr3-34310159-34311969...5425245	5.63113	-1.26872	0.454258	-2.79295	0.00522292	0.0275557	chr3-34310159-34311969	Calca+Sstr2
chr3-34314028-34314604...5425246	1.39292	-2.23945	0.826242	-2.71041	0.00672004	0.0331427	chr3-34314028-34314604	Calca+Sstr2
chr3-34322535-34324450...5425247	6.78833	-1.48891	0.444132	-3.35241	0.0008011	0.00654254	chr3-34322535-34324450	Calca+Sstr2
chr3-34387817-34388370...5425268	2.85745	-2.05595	0.74332	-2.7659	0.00567662	0.0293008	chr3-34387817-34388370	Calca+Sstr2
chr3-34396812-34398142...5425269	6.78204	-1.54895	0.380373	-4.07218	4.65753e-05	0.000626736	chr3-34396812-34398142	Calca+Sstr2
chr3-34470489-34471252...5425284	2.47976	-3.52011	0.731031	-4.81526	1.47005e-06	3.15008e-05	chr3-34470489-34471252	Calca+Sstr2
chr3-34531753-34532374...5425290	2.53536	1.8211	0.349063	5.21711	1.81735e-07	5.01414e-06	chr3-34531753-34532374	Calca+Sstr2
chr3-34796584-34797423...5425315	2.07253	2.18515	0.381457	5.72842	1.0137e-08	3.92882e-07	chr3-34796584-34797423	Calca+Sstr2
chr3-34976480-34978083...5425345	12.0037	-1.07503	0.390815	-2.75075	0.00594599	0.0303209	chr3-34976480-34978083	Calca+Sstr2
chr3-34998560-34999261...5425346	2.60499	0.97299	0.300694	3.23582	0.00121294	0.00907613	chr3-34998560-34999261	Calca+Sstr2
chr3-35000885-35001816...5425347	4.22401	1.02468	0.296099	3.46059	0.000539	0.00477416	chr3-35000885-35001816	Calca+Sstr2
chr3-35032148-35032537...5425355	1.00971	1.63891	0.395434	4.1446	3.40412e-05	0.000479772	chr3-35032148-35032537	Calca+Sstr2
chr3-35039218-35040423...5425360	4.24078	-1.62064	0.602884	-2.68815	0.00718492	0.0347966	chr3-35039218-35040423	Calca+Sstr2
chr3-35072012-35073524...5425367	6.38452	-1.81079	0.648374	-2.79281	0.00522525	0.0275611	chr3-35072012-35073524	Calca+Sstr2
chr3-35150355-35150926...5425377	1.37024	-2.14039	0.750823	-2.85073	0.00436189	0.0241068	chr3-35150355-35150926	Calca+Sstr2
chr3-35168339-35169325...5425380	2.81862	0.970376	0.352144	2.75562	0.00585811	0.0299904	chr3-35168339-35169325	Calca+Sstr2
chr3-35209241-35209743...5425386	1.01304	2.39655	0.398648	6.01168	1.83607e-09	8.74115e-08	chr3-35209241-35209743	Calca+Sstr2
chr3-35222367-35222942...5425388	4.20317	-1.0033	0.364777	-2.75046	0.00595117	0.0303398	chr3-35222367-35222942	Calca+Sstr2
chr3-35362576-35363891...5425414	4.2506	-1.29297	0.483377	-2.67486	0.00747614	0.0358021	chr3-35362576-35363891	Calca+Sstr2
chr3-35467339-35467818...5425424	1.09422	1.25254	0.465408	2.69127	0.00711812	0.0345668	chr3-35467339-35467818	Calca+Sstr2
chr3-35495984-35496529...5425430	1.98356	-2.62393	0.826523	-3.17466	0.00150011	0.010697	chr3-35495984-35496529	Calca+Sstr2
chr3-35566245-35568041...5425442	7.06861	-2.20604	0.559965	-3.9396	8.16163e-05	0.00100714	chr3-35566245-35568041	Calca+Sstr2
chr3-35568214-35568748...5425443	1.69951	-2.37377	0.806254	-2.94419	0.003238	0.0193077	chr3-35568214-35568748	Calca+Sstr2
chr3-35702083-35702803...5425453	2.11607	-2.15554	0.737601	-2.92236	0.00347385	0.0203564	chr3-35702083-35702803	Calca+Sstr2
chr3-35745340-35746009...5425457	1.84045	-3.31802	0.672427	-4.9344	8.03979e-07	1.85562e-05	chr3-35745340-35746009	Calca+Sstr2
chr3-35753758-35754915...5425458	28.8924	0.78875	0.139246	5.66443	1.47516e-08	5.47938e-07	chr3-35753758-35754915	Calca+Sstr2
chr3-35831007-35831328...5425478	0.87606	-2.11678	0.781347	-2.70914	0.00674583	0.033241	chr3-35831007-35831328	Calca+Sstr2
chr3-35870156-35870670...5425490	0.924494	-2.09009	0.720963	-2.89902	0.00374329	0.0215038	chr3-35870156-35870670	Calca+Sstr2
chr3-35917973-35918347...5425498	1.03543	-1.89952	0.67766	-2.80305	0.00506211	0.0269229	chr3-35917973-35918347	Calca+Sstr2
chr3-35923159-35924430...5425499	5.7146	-1.20544	0.354383	-3.40153	0.000670095	0.00568064	chr3-35923159-35924430	Calca+Sstr2
chr3-35932035-35933691...5425501	31.4501	0.594329	0.122757	4.84152	1.28849e-06	2.8086e-05	chr3-35932035-35933691	Calca+Sstr2
chr3-35997745-35998317...5425517	4.20929	-2.08675	0.587737	-3.55048	0.000384532	0.00363249	chr3-35997745-35998317	Calca+Sstr2
chr3-36004305-36004695...5425519	2.83354	1.23173	0.341416	3.60773	0.000308888	0.00304249	chr3-36004305-36004695	Calca+Sstr2
chr3-36008323-36008678...5425520	1.40248	-2.63317	0.846074	-3.11223	0.00185682	0.0126163	chr3-36008323-36008678	Calca+Sstr2
chr3-36031728-36032663...5425525	3.70771	1.07403	0.288557	3.72208	0.000197585	0.00211157	chr3-36031728-36032663	Calca+Sstr2
chr3-36077954-36078921...5425528	2.62991	-1.44451	0.567989	-2.54319	0.0109844	0.0471544	chr3-36077954-36078921	Calca+Sstr2
chr3-36079661-36080204...5425529	1.65473	-1.74553	0.681512	-2.56127	0.0104292	0.0454785	chr3-36079661-36080204	Calca+Sstr2
chr3-36090000-36090703...5425531	3.06271	-1.30772	0.47121	-2.77524	0.0055161	0.0286889	chr3-36090000-36090703	Calca+Sstr2
chr3-36150797-36152297...5425538	27.6845	0.418248	0.140365	2.97971	0.00288521	0.0176982	chr3-36150797-36152297	Calca+Sstr2
chr3-36182877-36183393...5425545	2.0932	-2.84038	0.743363	-3.82099	0.000132917	0.00151936	chr3-36182877-36183393	Calca+Sstr2
chr3-36221710-36222630...5425554	5.20016	-1.63412	0.403956	-4.04531	5.22547e-05	0.00069047	chr3-36221710-36222630	Calca+Sstr2
chr3-36241345-36241916...5425559	1.00802	-1.97793	0.764594	-2.5869	0.00968449	0.0431003	chr3-36241345-36241916	Calca+Sstr2
chr3-36260849-36262022...5425563	10.0733	-2.09707	0.486242	-4.31281	1.61194e-05	0.000253348	chr3-36260849-36262022	Calca+Sstr2
chr3-36293162-36294156...5425567	3.29739	-1.27921	0.476356	-2.68541	0.00724413	0.0349983	chr3-36293162-36294156	Calca+Sstr2
chr3-36294909-36295822...5425568	5.66	-1.2868	0.437401	-2.94192	0.00326185	0.0194176	chr3-36294909-36295822	Calca+Sstr2
chr3-36330744-36331109...5425574	1.7377	-2.14919	0.694686	-3.09376	0.00197635	0.0132517	chr3-36330744-36331109	Calca+Sstr2
chr3-36369847-36370260...5425584	1.22944	-2.70617	0.72283	-3.74386	0.000181215	0.00196571	chr3-36369847-36370260	Calca+Sstr2
chr3-36377436-36378019...5425586	1.59902	-2.27466	0.696761	-3.26462	0.00109611	0.00838434	chr3-36377436-36378019	Calca+Sstr2
chr3-36392823-36393739...5425589	4.88396	1.0389	0.411809	2.52277	0.0116434	0.0491237	chr3-36392823-36393739	Calca+Sstr2
chr3-36407368-36408075...5425592	2.06711	2.18891	0.323676	6.76267	1.35468e-11	1.17849e-09	chr3-36407368-36408075	Calca+Sstr2
chr3-36408338-36408485...5425593	0.740118	1.60029	0.417897	3.82939	0.00012846	0.00147649	chr3-36408338-36408485	Calca+Sstr2
chr3-36411826-36413079...5425594	7.40324	1.56263	0.429282	3.6401	0.000272533	0.00274649	chr3-36411826-36413079	Calca+Sstr2
chr3-36475223-36476823...5425613	48.2521	0.84722	0.131255	6.45477	1.08385e-10	7.27533e-09	chr3-36475223-36476823	Calca+Sstr2
chr3-36481763-36482240...5425615	7.56357	1.38477	0.250823	5.52092	3.37229e-08	1.1392e-06	chr3-36481763-36482240	Calca+Sstr2
chr3-36492362-36494288...5425617	33.5525	0.698756	0.244185	2.86158	0.00421536	0.0235104	chr3-36492362-36494288	Calca+Sstr2
chr3-36520297-36522017...5425625	11.5443	-1.0305	0.314401	-3.27764	0.00104678	0.00808582	chr3-36520297-36522017	Calca+Sstr2
chr3-36529818-36530497...5425630	1.86698	-1.9964	0.771529	-2.58758	0.00966515	0.0430392	chr3-36529818-36530497	Calca+Sstr2
chr3-36530838-36531015...5425631	0.952967	-1.82048	0.718138	-2.535	0.0112447	0.0479507	chr3-36530838-36531015	Calca+Sstr2
chr3-36537629-36538167...5425634	1.46843	-1.91917	0.678756	-2.82748	0.00469159	0.0254502	chr3-36537629-36538167	Calca+Sstr2
chr3-36551348-36553095...5425638	23.906	0.541062	0.146538	3.6923	0.000222235	0.00232811	chr3-36551348-36553095	Calca+Sstr2
chr3-36571472-36572652...5425641	36.2856	0.769827	0.121907	6.31489	2.70347e-10	1.623e-08	chr3-36571472-36572652	Calca+Sstr2
chr3-36573523-36573943...5425642	2.64139	-1.4796	0.555219	-2.66489	0.00770131	0.0365802	chr3-36573523-36573943	Calca+Sstr2
chr3-36598927-36599376...5425649	1.43556	-2.438	0.722988	-3.37211	0.000745934	0.00618697	chr3-36598927-36599376	Calca+Sstr2
chr3-36612705-36614082...5425653	23.9867	0.657735	0.148326	4.4344	9.23293e-06	0.000156632	chr3-36612705-36614082	Calca+Sstr2
chr3-36618330-36619302...5425654	3.1711	-2.21695	0.644407	-3.4403	0.000581071	0.00506878	chr3-36618330-36619302	Calca+Sstr2
chr3-36619531-36619755...5425655	0.897145	-2.12357	0.756225	-2.80811	0.00498325	0.0266204	chr3-36619531-36619755	Calca+Sstr2
chr3-36619766-36620302...5425656	2.00439	-2.35862	0.738161	-3.19526	0.00139705	0.0101342	chr3-36619766-36620302	Calca+Sstr2
chr3-36650139-36650392...5425662	0.882301	-2.10811	0.757881	-2.78159	0.00540938	0.0282781	chr3-36650139-36650392	Calca+Sstr2
chr3-36656452-36657355...5425664	5.785	-1.27571	0.40998	-3.11165	0.00186047	0.0126379	chr3-36656452-36657355	Calca+Sstr2
chr3-36666154-36666813...5425666	4.29542	-1.99346	0.559782	-3.56114	0.000369254	0.00351453	chr3-36666154-36666813	Calca+Sstr2
chr3-36668038-36668631...5425667	2.93446	-1.57225	0.550744	-2.85478	0.00430666	0.0238807	chr3-36668038-36668631	Calca+Sstr2
chr3-36670784-36671799...5425669	4.45281	-1.58163	0.540878	-2.92419	0.00345348	0.0202706	chr3-36670784-36671799	Calca+Sstr2
chr3-36676184-36677633...5425670	10.6462	-2.37304	0.510618	-4.64739	3.36164e-06	6.49449e-05	chr3-36676184-36677633	Calca+Sstr2
chr3-36678643-36679010...5425671	2.98637	-1.93489	0.599971	-3.22496	0.00125988	0.00935288	chr3-36678643-36679010	Calca+Sstr2
chr3-36696267-36697625...5425675	4.73228	-1.99476	0.544052	-3.66649	0.000245904	0.0025252	chr3-36696267-36697625	Calca+Sstr2
chr3-36699322-36700476...5425676	3.64984	-1.53216	0.498167	-3.0756	0.00210079	0.0138779	chr3-36699322-36700476	Calca+Sstr2
chr3-36718161-36718557...5425682	1.01857	-2.23817	0.801305	-2.79316	0.00521963	0.0275442	chr3-36718161-36718557	Calca+Sstr2
chr3-36720928-36722393...5425683	3.81451	-2.25182	0.573424	-3.92698	8.6019e-05	0.00105331	chr3-36720928-36722393	Calca+Sstr2
chr3-36753643-36754412...5425693	2.04431	-1.72075	0.668756	-2.57306	0.0100803	0.0443622	chr3-36753643-36754412	Calca+Sstr2
chr3-36764143-36764966...5425694	8.18607	-2.14302	0.55579	-3.85581	0.000115347	0.00134841	chr3-36764143-36764966	Calca+Sstr2
chr3-36765670-36767415...5425695	15.5732	-2.11817	0.505535	-4.18997	2.78995e-05	0.000404947	chr3-36765670-36767415	Calca+Sstr2
chr3-36771657-36774257...5425696	23.5142	-1.73108	0.377666	-4.58362	4.56988e-06	8.50396e-05	chr3-36771657-36774257	Calca+Sstr2
chr3-36777871-36778150...5425697	2.50414	-1.67539	0.572697	-2.92544	0.00343968	0.0202067	chr3-36777871-36778150	Calca+Sstr2
chr3-36781766-36782490...5425698	3.82641	-1.46853	0.548568	-2.67702	0.00742798	0.0356329	chr3-36781766-36782490	Calca+Sstr2
chr3-36783230-36784390...5425699	7.87929	-1.76137	0.410222	-4.29371	1.75715e-05	0.000272621	chr3-36783230-36784390	Calca+Sstr2
chr3-36784772-36785128...5425700	2.84811	-2.3197	0.675707	-3.433	0.000596951	0.00517758	chr3-36784772-36785128	Calca+Sstr2
chr3-36787051-36787798...5425701	4.10394	-1.35378	0.463548	-2.92047	0.00349507	0.0204469	chr3-36787051-36787798	Calca+Sstr2
chr3-36797871-36798513...5425704	1.57228	-1.76236	0.690398	-2.55267	0.01069	0.0462749	chr3-36797871-36798513	Calca+Sstr2
chr3-36815828-36816884...5425711	5.10484	-3.37275	0.7316	-4.61011	4.02458e-06	7.60919e-05	chr3-36815828-36816884	Calca+Sstr2
chr3-36825793-36827869...5425712	11.0378	-0.679505	0.227045	-2.99282	0.00276412	0.0171297	chr3-36825793-36827869	Calca+Sstr2
chr3-36835023-36836398...5425713	11.3871	0.564094	0.222719	2.53276	0.0113167	0.0481643	chr3-36835023-36836398	Calca+Sstr2
chr3-36862600-36863805...5425718	32.4027	0.608244	0.126935	4.79178	1.6531e-06	3.49004e-05	chr3-36862600-36863805	Calca+Sstr2
chr3-36874563-36875192...5425721	3.01422	1.10733	0.34322	3.22629	0.00125408	0.00932031	chr3-36874563-36875192	Calca+Sstr2
chr3-36958371-36958709...5425749	0.853854	1.84779	0.465808	3.96685	7.283e-05	0.00091375	chr3-36958371-36958709	Calca+Sstr2
chr3-36964630-36964852...5425751	0.808904	-1.95662	0.691124	-2.83107	0.00463933	0.025243	chr3-36964630-36964852	Calca+Sstr2
chr3-36998859-36999012...5425761	0.831525	-2.28768	0.718544	-3.18377	0.00145371	0.0104425	chr3-36998859-36999012	Calca+Sstr2
chr3-37129170-37130069...5425786	2.36402	1.04618	0.412623	2.53544	0.0112306	0.0479036	chr3-37129170-37130069	Calca+Sstr2
chr3-37145019-37146291...5425789	9.10273	1.92713	0.282667	6.81765	9.25436e-12	8.45423e-10	chr3-37145019-37146291	Calca+Sstr2
chr3-37146458-37146647...5425790	1.76503	1.31122	0.282466	4.64207	3.44942e-06	6.64246e-05	chr3-37146458-37146647	Calca+Sstr2
chr3-37151398-37152083...5425791	1.63222	1.5775	0.353253	4.46564	7.983e-06	0.000138255	chr3-37151398-37152083	Calca+Sstr2
chr3-37153787-37155425...5425792	6.58667	2.41986	0.213271	11.3464	7.7266e-30	3.2333e-26	chr3-37153787-37155425	Calca+Sstr2
chr3-37157078-37157307...5425793	0.97731	2.939	0.382572	7.6822	1.56379e-14	2.9202e-12	chr3-37157078-37157307	Calca+Sstr2
chr3-37160900-37161570...5425794	3.08526	2.05764	0.354224	5.80886	6.29014e-09	2.57886e-07	chr3-37160900-37161570	Calca+Sstr2
chr3-37161902-37162697...5425795	1.89969	1.33259	0.389165	3.42423	0.000616537	0.00531208	chr3-37161902-37162697	Calca+Sstr2
chr3-37167774-37168439...5425796	3.2635	1.71461	0.364251	4.7072	2.51139e-06	5.03519e-05	chr3-37167774-37168439	Calca+Sstr2
chr3-37168998-37170412...5425797	10.7853	1.39489	0.257383	5.41952	5.9758e-08	1.88535e-06	chr3-37168998-37170412	Calca+Sstr2
chr3-37191305-37192175...5425801	2.22244	1.44974	0.363711	3.98598	6.72029e-05	0.000854211	chr3-37191305-37192175	Calca+Sstr2
chr3-37203212-37203637...5425803	1.90044	2.25438	0.25498	8.8414	9.45307e-19	4.79487e-16	chr3-37203212-37203637	Calca+Sstr2
chr3-37203729-37204820...5425804	11.4763	1.47979	0.135946	10.8851	1.35755e-27	3.99158e-24	chr3-37203729-37204820	Calca+Sstr2
chr3-37205575-37206326...5425805	2.24474	1.33431	0.34645	3.85138	0.000117452	0.00136959	chr3-37205575-37206326	Calca+Sstr2
chr3-37228332-37229280...5425809	2.81244	0.830447	0.295401	2.81125	0.0049349	0.0264305	chr3-37228332-37229280	Calca+Sstr2
chr3-37229749-37230314...5425810	1.32571	0.966737	0.347635	2.7809	0.00542086	0.0283224	chr3-37229749-37230314	Calca+Sstr2
chr3-37231144-37231360...5425812	0.88502	1.804	0.466088	3.87051	0.000108606	0.00128272	chr3-37231144-37231360	Calca+Sstr2
chr3-37311935-37313059...5425821	17.1603	0.499389	0.142739	3.49862	0.000467667	0.00425733	chr3-37311935-37313059	Calca+Sstr2
chr3-37360523-37361265...5425831	3.17806	-1.75853	0.55861	-3.14805	0.00164363	0.0114735	chr3-37360523-37361265	Calca+Sstr2
chr3-37377834-37379064...5425835	6.32751	-1.51583	0.440794	-3.43887	0.000584155	0.00508968	chr3-37377834-37379064	Calca+Sstr2
chr3-37380114-37381051...5425836	5.13991	-2.10674	0.510222	-4.12906	3.64253e-05	0.000508127	chr3-37380114-37381051	Calca+Sstr2
chr3-37401667-37402566...5425840	5.26089	1.75543	0.383401	4.57857	4.68162e-06	8.68294e-05	chr3-37401667-37402566	Calca+Sstr2
chr3-37414434-37414974...5425843	9.8415	-0.943324	0.313404	-3.00993	0.00261309	0.0164128	chr3-37414434-37414974	Calca+Sstr2
chr3-37418968-37420785...5425844	69.1448	0.636908	0.116077	5.48694	4.08958e-08	1.3494e-06	chr3-37418968-37420785	Calca+Sstr2
chr3-37435499-37436340...5425845	6.56935	1.31085	0.354243	3.70042	0.000215244	0.00226647	chr3-37435499-37436340	Calca+Sstr2
chr3-37490772-37491803...5425856	4.45221	-2.18707	0.587982	-3.71962	0.000199523	0.0021279	chr3-37490772-37491803	Calca+Sstr2
chr3-37526544-37527060...5425866	1.2999	-1.93437	0.73047	-2.64811	0.00809424	0.0378919	chr3-37526544-37527060	Calca+Sstr2
chr3-37556236-37557028...5425872	4.73852	-1.5048	0.427206	-3.52242	0.000427621	0.00395923	chr3-37556236-37557028	Calca+Sstr2
chr3-37645199-37646189...5425885	3.00158	-2.62759	0.813625	-3.22949	0.00124012	0.00923798	chr3-37645199-37646189	Calca+Sstr2
chr3-37656329-37656662...5425887	1.29892	-2.02221	0.71419	-2.83147	0.00463346	0.0252185	chr3-37656329-37656662	Calca+Sstr2
chr3-37723910-37725002...5425899	3.73348	-1.67127	0.462499	-3.61356	0.00030202	0.00298639	chr3-37723910-37725002	Calca+Sstr2
chr3-37765830-37766512...5425910	3.94443	-1.59727	0.554638	-2.87984	0.00397876	0.0225064	chr3-37765830-37766512	Calca+Sstr2
chr3-37810932-37811841...5425921	1.825	-2.39052	0.758711	-3.15076	0.00162844	0.011388	chr3-37810932-37811841	Calca+Sstr2
chr3-37819606-37820517...5425924	3.42213	-1.95449	0.677239	-2.88596	0.00390223	0.0221785	chr3-37819606-37820517	Calca+Sstr2
chr3-37910040-37910709...5425939	0.806466	2.14147	0.430816	4.97073	6.67013e-07	1.57584e-05	chr3-37910040-37910709	Calca+Sstr2
chr3-37962127-37963501...5425943	3.52967	-1.56063	0.536702	-2.90782	0.00363961	0.0210623	chr3-37962127-37963501	Calca+Sstr2
chr3-38009362-38009833...5425956	1.35695	1.03752	0.3657	2.83707	0.00455297	0.0248905	chr3-38009362-38009833	Calca+Sstr2
chr3-38189448-38190577...5425979	3.54612	1.72264	0.401548	4.28999	1.78682e-05	0.000276445	chr3-38189448-38190577	Calca+Sstr2
chr3-38257769-38258109...5425990	1.05686	-1.77317	0.695435	-2.54973	0.0107805	0.04654	chr3-38257769-38258109	Calca+Sstr2
chr3-38261542-38262021...5425992	1.28757	-1.86265	0.734973	-2.53431	0.0112669	0.0480143	chr3-38261542-38262021	Calca+Sstr2
chr3-38263902-38264648...5425993	1.7352	-3.07932	0.731592	-4.20906	2.56436e-05	0.000376584	chr3-38263902-38264648	Calca+Sstr2
chr3-38273286-38273858...5425994	1.19046	-2.01123	0.71832	-2.79991	0.00511164	0.0271185	chr3-38273286-38273858	Calca+Sstr2
chr3-38322403-38323059...5426000	1.50306	-3.13964	0.73592	-4.26628	1.98762e-05	0.000302729	chr3-38322403-38323059	Calca+Sstr2
chr3-38380100-38380887...5426011	4.82711	-3.02386	0.725361	-4.16877	3.06254e-05	0.000438327	chr3-38380100-38380887	Calca+Sstr2
chr3-38382418-38383195...5426013	3.17798	-2.30327	0.663665	-3.47053	0.000519433	0.00463036	chr3-38382418-38383195	Calca+Sstr2
chr3-38455225-38456364...5426028	5.2861	-1.01043	0.359686	-2.8092	0.00496652	0.0265541	chr3-38455225-38456364	Calca+Sstr2
chr3-38483517-38485374...5426037	58.6298	0.665099	0.131875	5.04339	4.57354e-07	1.12806e-05	chr3-38483517-38485374	Calca+Sstr2
chr3-38513292-38514042...5426043	2.60827	-3.2903	0.783318	-4.20047	2.66365e-05	0.000388946	chr3-38513292-38514042	Calca+Sstr2
chr3-38518196-38518483...5426044	1.26899	-2.00865	0.766579	-2.62029	0.00878561	0.0402142	chr3-38518196-38518483	Calca+Sstr2
chr3-38519075-38520237...5426045	6.74822	-1.71816	0.569036	-3.01943	0.00253252	0.0160223	chr3-38519075-38520237	Calca+Sstr2
chr3-38557281-38557900...5426057	1.31816	-1.99506	0.771168	-2.58707	0.0096797	0.0430868	chr3-38557281-38557900	Calca+Sstr2
chr3-38562779-38563469...5426058	3.94979	-2.50315	0.780424	-3.20742	0.00133931	0.00980685	chr3-38562779-38563469	Calca+Sstr2
chr3-38566242-38567097...5426059	5.15127	-1.32413	0.440711	-3.00452	0.00265996	0.0166382	chr3-38566242-38567097	Calca+Sstr2
chr3-38587641-38588557...5426063	1.22452	-2.29565	0.78463	-2.92577	0.00343605	0.0201925	chr3-38587641-38588557	Calca+Sstr2
chr3-38608265-38608800...5426065	2.33351	-2.02549	0.741524	-2.73152	0.00630422	0.0316399	chr3-38608265-38608800	Calca+Sstr2
chr3-38610327-38611249...5426066	3.70536	-1.77544	0.60335	-2.94264	0.00325429	0.0193826	chr3-38610327-38611249	Calca+Sstr2
chr3-38694026-38694896...5426079	7.5917	-2.92877	0.580399	-5.04613	4.50838e-07	1.11371e-05	chr3-38694026-38694896	Calca+Sstr2
chr3-38753709-38755596...5426089	4.90003	0.859973	0.304961	2.81995	0.00480314	0.0259062	chr3-38753709-38755596	Calca+Sstr2
chr3-38783144-38783328...5426095	0.722155	1.86981	0.460863	4.05719	4.96659e-05	0.000661102	chr3-38783144-38783328	Calca+Sstr2
chr3-38820547-38820802...5426101	0.654438	-1.87084	0.689928	-2.71164	0.00669505	0.0330527	chr3-38820547-38820802	Calca+Sstr2
chr3-38835986-38836940...5426104	2.7354	-3.05576	0.748762	-4.08109	4.48252e-05	0.000607291	chr3-38835986-38836940	Calca+Sstr2
chr3-38885233-38888536...5426117	45.766	0.541735	0.158582	3.41612	0.000635193	0.00544138	chr3-38885233-38888536	Calca+Sstr2
chr3-38928176-38929435...5426126	5.87222	1.12224	0.332842	3.37168	0.000747114	0.00619452	chr3-38928176-38929435	Calca+Sstr2
chr3-38937925-38938450...5426131	2.86287	1.06843	0.371544	2.87566	0.00403188	0.022738	chr3-38937925-38938450	Calca+Sstr2
chr3-38942367-38942976...5426133	4.27677	1.15006	0.309969	3.71025	0.000207056	0.00219507	chr3-38942367-38942976	Calca+Sstr2
chr3-38946162-38947568...5426134	10.2742	-1.56291	0.36766	-4.25096	2.1286e-05	0.00032112	chr3-38946162-38947568	Calca+Sstr2
chr3-38976545-38977054...5426135	1.05767	1.16445	0.417128	2.79158	0.00524506	0.0276432	chr3-38976545-38977054	Calca+Sstr2
chr3-39018380-39018999...5426144	1.99871	3.0039	0.390518	7.69207	1.44771e-14	2.72414e-12	chr3-39018380-39018999	Calca+Sstr2
chr3-39035880-39036614...5426147	1.59129	1.51935	0.436051	3.48433	0.000493375	0.0044451	chr3-39035880-39036614	Calca+Sstr2
chr3-39043325-39044684...5426148	10.422	0.881526	0.200966	4.38643	1.15225e-05	0.000189485	chr3-39043325-39044684	Calca+Sstr2
chr3-39202420-39203788...5426168	5.75691	1.08139	0.29922	3.61402	0.000301485	0.00298252	chr3-39202420-39203788	Calca+Sstr2
chr3-39211509-39212318...5426170	2.58113	1.06066	0.357907	2.96351	0.00304148	0.0184226	chr3-39211509-39212318	Calca+Sstr2
chr3-39272367-39273649...5426183	5.17181	-1.37332	0.491922	-2.79174	0.00524256	0.0276327	chr3-39272367-39273649	Calca+Sstr2
chr3-39366078-39366846...5426199	6.15852	-3.13343	0.665043	-4.71162	2.45757e-06	4.93877e-05	chr3-39366078-39366846	Calca+Sstr2
chr3-39370511-39371643...5426201	4.14468	0.971483	0.231736	4.19219	2.76275e-05	0.000401553	chr3-39370511-39371643	Calca+Sstr2
chr3-39390415-39390668...5426206	0.823671	1.96439	0.511611	3.83962	0.000123225	0.00142629	chr3-39390415-39390668	Calca+Sstr2
chr3-39425189-39426039...5426210	2.19374	1.62318	0.443854	3.657	0.00025518	0.00260122	chr3-39425189-39426039	Calca+Sstr2
chr3-39442906-39444066...5426211	3.31426	-1.76445	0.536724	-3.28745	0.00101099	0.00786975	chr3-39442906-39444066	Calca+Sstr2
chr3-39501071-39502225...5426214	6.97917	-1.35318	0.433067	-3.12464	0.0017802	0.0122048	chr3-39501071-39502225	Calca+Sstr2
chr3-39592211-39593033...5426218	6.72568	-1.66193	0.395573	-4.20132	2.65365e-05	0.000387794	chr3-39592211-39593033	Calca+Sstr2
chr3-39716759-39717012...5426224	1.29036	-2.49057	0.803788	-3.09855	0.00194473	0.0130888	chr3-39716759-39717012	Calca+Sstr2
chr3-39718910-39720442...5426225	4.46334	-2.01209	0.567695	-3.54432	0.000393621	0.00370121	chr3-39718910-39720442	Calca+Sstr2
chr3-39747740-39748179...5426228	1.06868	-2.67438	0.844258	-3.16773	0.00153636	0.010893	chr3-39747740-39748179	Calca+Sstr2
chr3-39902058-39903408...5426246	11.3366	-1.79683	0.416145	-4.31781	1.57587e-05	0.000248537	chr3-39902058-39903408	Calca+Sstr2
chr3-39903579-39903975...5426247	1.21616	-2.22005	0.677684	-3.27594	0.00105312	0.00812626	chr3-39903579-39903975	Calca+Sstr2
chr3-39906423-39906918...5426248	1.94077	-2.04698	0.800635	-2.5567	0.010567	0.0459025	chr3-39906423-39906918	Calca+Sstr2
chr3-39908474-39909270...5426249	6.49896	-2.20827	0.54047	-4.08584	4.39173e-05	0.000596486	chr3-39908474-39909270	Calca+Sstr2
chr3-39918871-39920540...5426250	4.21922	-1.50263	0.531408	-2.82764	0.00468927	0.0254404	chr3-39918871-39920540	Calca+Sstr2
chr3-39936954-39938132...5426254	2.65544	-1.96485	0.66986	-2.93322	0.00335466	0.019834	chr3-39936954-39938132	Calca+Sstr2
chr3-39961185-39962158...5426258	2.68558	-3.05575	0.842957	-3.62504	0.000288917	0.00288063	chr3-39961185-39962158	Calca+Sstr2
chr3-40008939-40010454...5426270	6.22535	-1.6027	0.460271	-3.48208	0.000497536	0.00447601	chr3-40008939-40010454	Calca+Sstr2
chr3-40058534-40059412...5426277	4.01206	1.10378	0.305321	3.61515	0.000300174	0.00297226	chr3-40058534-40059412	Calca+Sstr2
chr3-40102589-40103100...5426284	1.70516	-2.4146	0.762738	-3.1657	0.00154709	0.01095	chr3-40102589-40103100	Calca+Sstr2
chr3-40168051-40169108...5426294	7.74703	-1.18798	0.374049	-3.17601	0.00149318	0.0106579	chr3-40168051-40169108	Calca+Sstr2
chr3-40244433-40244732...5426304	0.751944	2.04849	0.487441	4.20254	2.63942e-05	0.000386082	chr3-40244433-40244732	Calca+Sstr2
chr3-40371361-40372479...5426318	3.34857	-1.43534	0.455632	-3.15021	0.00163152	0.0114061	chr3-40371361-40372479	Calca+Sstr2
chr3-40480112-40481309...5426340	4.30815	1.38247	0.332279	4.16058	3.17447e-05	0.000451977	chr3-40480112-40481309	Calca+Sstr2
chr3-40521043-40521518...5426349	3.63528	-1.24501	0.460721	-2.7023	0.00688616	0.0337411	chr3-40521043-40521518	Calca+Sstr2
chr3-40540548-40541357...5426353	9.68991	0.543725	0.175065	3.10585	0.00189734	0.0128363	chr3-40540548-40541357	Calca+Sstr2
chr3-40672729-40674244...5426359	8.29838	0.839018	0.290612	2.88707	0.00388844	0.022122	chr3-40672729-40674244	Calca+Sstr2
chr3-40693348-40693939...5426363	1.39073	1.37252	0.313863	4.373	1.22553e-05	0.000199982	chr3-40693348-40693939	Calca+Sstr2
chr3-40744501-40746436...5426373	60.2442	0.762942	0.115689	6.59478	4.25895e-11	3.20857e-09	chr3-40744501-40746436	Calca+Sstr2
chr3-40799351-40801047...5426385	34.7277	0.424206	0.137781	3.07884	0.00207807	0.0137652	chr3-40799351-40801047	Calca+Sstr2
chr3-40834683-40835352...5426398	1.41346	-2.1713	0.787367	-2.75767	0.00582147	0.0298597	chr3-40834683-40835352	Calca+Sstr2
chr3-40846248-40847489...5426401	29.4536	0.649708	0.147458	4.40606	1.05267e-05	0.000175207	chr3-40846248-40847489	Calca+Sstr2
chr3-40849752-40850165...5426402	4.17398	-1.47134	0.550568	-2.67241	0.00753097	0.0359921	chr3-40849752-40850165	Calca+Sstr2
chr3-40887828-40888083...5426410	0.967133	-2.08071	0.748248	-2.78078	0.00542287	0.0283293	chr3-40887828-40888083	Calca+Sstr2
chr3-40893720-40894797...5426412	22.7104	0.52553	0.152052	3.45624	0.000547766	0.00483664	chr3-40893720-40894797	Calca+Sstr2
chr3-40897043-40897532...5426414	5.11028	-1.40286	0.441107	-3.18031	0.0014712	0.0105367	chr3-40897043-40897532	Calca+Sstr2
chr3-40949140-40951048...5426423	68.4887	0.756217	0.112325	6.73239	1.66895e-11	1.41154e-09	chr3-40949140-40951048	Calca+Sstr2
chr3-41021708-41022607...5426436	6.18497	0.977436	0.311993	3.13288	0.00173103	0.0119395	chr3-41021708-41022607	Calca+Sstr2
chr3-41033028-41033901...5426440	8.57963	0.915153	0.355704	2.57279	0.0100882	0.0443868	chr3-41033028-41033901	Calca+Sstr2
chr3-41058029-41058791...5426445	2.67741	-1.28583	0.479233	-2.6831	0.00729425	0.0351813	chr3-41058029-41058791	Calca+Sstr2
chr3-41066768-41066984...5426446	1.03648	1.54876	0.424997	3.64417	0.000268258	0.00271196	chr3-41066768-41066984	Calca+Sstr2
chr3-41070561-41070926...5426448	1.84111	1.23616	0.335984	3.67923	0.000233935	0.00242564	chr3-41070561-41070926	Calca+Sstr2
chr3-41082447-41084024...5426450	65.3666	0.897075	0.129236	6.94137	3.88312e-12	3.91874e-10	chr3-41082447-41084024	Calca+Sstr2
chr3-41105394-41105874...5426454	2.16167	1.88442	0.407161	4.6282	3.68854e-06	7.04674e-05	chr3-41105394-41105874	Calca+Sstr2
chr3-41133142-41134638...5426460	5.73293	-1.58266	0.471158	-3.35909	0.000781989	0.00642136	chr3-41133142-41134638	Calca+Sstr2
chr3-41138040-41138391...5426461	1.53017	1.36167	0.531838	2.56032	0.0104577	0.0455635	chr3-41138040-41138391	Calca+Sstr2
chr3-41139193-41139424...5426462	0.620045	2.53847	0.454883	5.5805	2.3983e-08	8.42637e-07	chr3-41139193-41139424	Calca+Sstr2
chr3-41155127-41155675...5426464	2.00018	1.38237	0.320662	4.311	1.62517e-05	0.000255133	chr3-41155127-41155675	Calca+Sstr2
chr3-41169157-41170112...5426467	6.93734	0.672581	0.231503	2.90528	0.00366919	0.0211849	chr3-41169157-41170112	Calca+Sstr2
chr3-41182070-41183103...5426470	7.8136	0.70612	0.184388	3.82954	0.000128385	0.00147595	chr3-41182070-41183103	Calca+Sstr2
chr3-41198264-41198738...5426473	3.11423	1.51912	0.355487	4.27336	1.92548e-05	0.000294543	chr3-41198264-41198738	Calca+Sstr2
chr3-41210336-41211197...5426475	2.38587	2.05807	0.388681	5.29501	1.1901e-07	3.46391e-06	chr3-41210336-41211197	Calca+Sstr2
chr3-41217955-41218480...5426477	1.87277	-2.18808	0.848395	-2.57908	0.00990652	0.0438074	chr3-41217955-41218480	Calca+Sstr2
chr3-41228294-41229395...5426479	6.10671	0.940612	0.287403	3.2728	0.00106489	0.00819495	chr3-41228294-41229395	Calca+Sstr2
chr3-41307038-41309396...5426493	10.4253	-1.32421	0.340684	-3.88691	0.000101528	0.00121184	chr3-41307038-41309396	Calca+Sstr2
chr3-41387579-41388359...5426510	2.05644	1.95796	0.287594	6.80808	9.89099e-12	8.9757e-10	chr3-41387579-41388359	Calca+Sstr2
chr3-41392962-41393481...5426511	1.06016	2.69733	0.418039	6.45233	1.10144e-10	7.37995e-09	chr3-41392962-41393481	Calca+Sstr2
chr3-41408218-41409540...5426514	6.35428	0.860001	0.294254	2.92265	0.00347071	0.0203435	chr3-41408218-41409540	Calca+Sstr2
chr3-41443932-41444642...5426518	1.75152	-2.19442	0.802469	-2.73459	0.00624588	0.0314169	chr3-41443932-41444642	Calca+Sstr2
chr3-41480178-41480629...5426523	1.22333	1.50613	0.376257	4.00291	6.25669e-05	0.000804699	chr3-41480178-41480629	Calca+Sstr2
chr3-41503766-41504920...5426526	16.4221	0.721946	0.245234	2.94391	0.00324094	0.0193221	chr3-41503766-41504920	Calca+Sstr2
chr3-41563224-41564082...5426534	19.6042	0.962228	0.143204	6.7193	1.82599e-11	1.531e-09	chr3-41563224-41564082	Calca+Sstr2
chr3-41564464-41566283...5426535	41.956	0.992588	0.148633	6.67809	2.42071e-11	1.96218e-09	chr3-41564464-41566283	Calca+Sstr2
chr3-41580635-41581985...5426539	10.7224	1.03631	0.224355	4.61907	3.85459e-06	7.32654e-05	chr3-41580635-41581985	Calca+Sstr2
chr3-41603117-41603930...5426545	7.39176	0.772291	0.25088	3.07833	0.00208165	0.0137824	chr3-41603117-41603930	Calca+Sstr2
chr3-41605503-41606509...5426546	14.2303	-1.96942	0.35553	-5.53939	3.0353e-08	1.03716e-06	chr3-41605503-41606509	Calca+Sstr2
chr3-41613305-41614229...5426547	6.98974	-1.11636	0.372644	-2.99579	0.00273738	0.0170026	chr3-41613305-41614229	Calca+Sstr2
chr3-41617882-41618859...5426548	7.31984	1.70636	0.245307	6.95603	3.4999e-12	3.5771e-10	chr3-41617882-41618859	Calca+Sstr2
chr3-41643890-41644663...5426550	1.96907	-2.04643	0.697471	-2.93407	0.00334547	0.0197925	chr3-41643890-41644663	Calca+Sstr2
chr3-41702580-41703006...5426569	0.806459	-2.23493	0.702206	-3.18272	0.00145897	0.0104705	chr3-41702580-41703006	Calca+Sstr2
chr3-41705720-41706059...5426570	0.879206	-1.98683	0.72474	-2.74144	0.00611706	0.03095	chr3-41705720-41706059	Calca+Sstr2
chr3-41741590-41743032...5426576	32.6028	0.617115	0.142863	4.31962	1.56297e-05	0.000246758	chr3-41741590-41743032	Calca+Sstr2
chr3-41939788-41940340...5426589	3.75515	1.06456	0.30841	3.45179	0.000556887	0.00490229	chr3-41939788-41940340	Calca+Sstr2
chr3-41962848-41963554...5426596	1.00846	1.52475	0.490326	3.10966	0.001873	0.0127022	chr3-41962848-41963554	Calca+Sstr2
chr3-41966693-41967241...5426597	0.967969	1.48515	0.432192	3.43632	0.000589681	0.005127	chr3-41966693-41967241	Calca+Sstr2
chr3-42023172-42024538...5426602	4.63014	1.32163	0.257354	5.13545	2.8147e-07	7.36104e-06	chr3-42023172-42024538	Calca+Sstr2
chr3-42034777-42035876...5426603	5.32302	1.71446	0.450989	3.80155	0.000143792	0.00162337	chr3-42034777-42035876	Calca+Sstr2
chr3-42045913-42046445...5426607	1.20968	1.48428	0.452138	3.2828	0.00102781	0.00797119	chr3-42045913-42046445	Calca+Sstr2
chr3-42059139-42059848...5426611	4.06329	1.16606	0.350119	3.33045	0.000867055	0.00697767	chr3-42059139-42059848	Calca+Sstr2
chr3-42065268-42065907...5426612	1.47317	1.14554	0.42508	2.69487	0.00704166	0.0343005	chr3-42065268-42065907	Calca+Sstr2
chr3-42110880-42111806...5426619	5.50687	0.600042	0.233593	2.56875	0.0102065	0.0447696	chr3-42110880-42111806	Calca+Sstr2
chr3-42153556-42154702...5426622	1.37849	-1.81092	0.700635	-2.58468	0.00974699	0.0432995	chr3-42153556-42154702	Calca+Sstr2
chr3-42220943-42221773...5426626	2.13264	-1.42822	0.558427	-2.55757	0.0105406	0.0458231	chr3-42220943-42221773	Calca+Sstr2
chr3-42277005-42277396...5426634	0.992478	-2.2582	0.824184	-2.73992	0.00614547	0.0310518	chr3-42277005-42277396	Calca+Sstr2
chr3-42334843-42336512...5426640	5.32376	-1.81507	0.562316	-3.22785	0.00124724	0.0092794	chr3-42334843-42336512	Calca+Sstr2
chr3-42377596-42378070...5426646	0.932728	-1.95409	0.76684	-2.54824	0.0108269	0.0466818	chr3-42377596-42378070	Calca+Sstr2
chr3-42427050-42427950...5426650	3.88619	-1.11368	0.383322	-2.90534	0.00366854	0.0211831	chr3-42427050-42427950	Calca+Sstr2
chr3-42464028-42465067...5426655	9.32535	-1.19477	0.406199	-2.94135	0.00326782	0.0194452	chr3-42464028-42465067	Calca+Sstr2
chr3-42577491-42577862...5426670	0.993755	-2.19493	0.715482	-3.06776	0.00215667	0.014169	chr3-42577491-42577862	Calca+Sstr2
chr3-42765221-42765921...5426685	2.68516	-3.64603	0.737146	-4.94614	7.57002e-07	1.76032e-05	chr3-42765221-42765921	Calca+Sstr2
chr3-42892104-42893114...5426699	2.68554	-1.78829	0.640282	-2.79297	0.00522265	0.0275546	chr3-42892104-42893114	Calca+Sstr2
chr3-42911847-42912450...5426705	2.0082	-2.0629	0.779983	-2.6448	0.00817384	0.0381573	chr3-42911847-42912450	Calca+Sstr2
chr3-42954816-42955330...5426708	1.42496	-2.16841	0.754424	-2.87426	0.00404977	0.0228102	chr3-42954816-42955330	Calca+Sstr2
chr3-43033935-43034846...5426720	5.5819	2.14314	0.331922	6.45676	1.0697e-10	7.19085e-09	chr3-43033935-43034846	Calca+Sstr2
chr3-43065599-43066846...5426726	3.80814	-1.44442	0.505605	-2.85681	0.00427918	0.0237716	chr3-43065599-43066846	Calca+Sstr2
chr3-43246567-43247652...5426735	2.73255	-1.45641	0.502851	-2.8963	0.00377587	0.0216396	chr3-43246567-43247652	Calca+Sstr2
chr3-43297907-43298690...5426740	1.77481	-2.38089	0.795419	-2.99325	0.00276023	0.0171111	chr3-43297907-43298690	Calca+Sstr2
chr3-43342755-43343366...5426743	2.09976	-2.34788	0.717419	-3.27267	0.00106536	0.0081972	chr3-43342755-43343366	Calca+Sstr2
chr3-43399551-43400392...5426747	1.6395	-2.27083	0.848568	-2.67607	0.00744911	0.0357093	chr3-43399551-43400392	Calca+Sstr2
chr3-44353916-44354289...5426787	1.21496	-1.8815	0.727062	-2.58781	0.00965873	0.0430179	chr3-44353916-44354289	Calca+Sstr2
chr3-45204133-45205158...5426817	5.48896	-1.53174	0.49294	-3.10736	0.00188766	0.0127821	chr3-45204133-45205158	Calca+Sstr2
chr3-45279501-45280230...5426821	4.71311	-1.42635	0.470916	-3.02889	0.00245454	0.0156495	chr3-45279501-45280230	Calca+Sstr2
chr3-45297505-45298373...5426823	2.50427	-1.87656	0.64458	-2.9113	0.00359933	0.0208946	chr3-45297505-45298373	Calca+Sstr2
chr3-45378014-45378721...5426833	16.9596	0.786237	0.179808	4.37265	1.22746e-05	0.000200267	chr3-45378014-45378721	Calca+Sstr2
chr3-45379647-45379939...5426834	4.28007	0.894313	0.283133	3.15864	0.00158509	0.0111519	chr3-45379647-45379939	Calca+Sstr2
chr3-45685879-45686730...5426864	4.07751	-2.38279	0.675901	-3.52535	0.000422923	0.00392274	chr3-45685879-45686730	Calca+Sstr2
chr3-45725070-45726199...5426866	4.27217	-2.12271	0.63756	-3.32942	0.00087026	0.00699888	chr3-45725070-45726199	Calca+Sstr2
chr3-46609929-46610346...5426915	1.76104	1.7285	0.458886	3.76672	0.000165407	0.00182412	chr3-46609929-46610346	Calca+Sstr2
chr3-46615879-46616773...5426917	3.64569	1.62815	0.497608	3.27194	0.00106812	0.00821488	chr3-46615879-46616773	Calca+Sstr2
chr3-46676268-46677058...5426920	2.5655	1.32393	0.413399	3.20254	0.00136224	0.00993624	chr3-46676268-46677058	Calca+Sstr2
chr3-46875069-46875730...5426938	1.52197	-2.18456	0.77235	-2.82846	0.00467729	0.025393	chr3-46875069-46875730	Calca+Sstr2
chr3-46894549-46895081...5426942	1.42674	-2.36127	0.801157	-2.94733	0.00320534	0.0191597	chr3-46894549-46895081	Calca+Sstr2
chr3-46941484-46941742...5426946	0.816176	2.58524	0.620696	4.16506	3.11269e-05	0.000444676	chr3-46941484-46941742	Calca+Sstr2
chr3-46955984-46956355...5426948	1.02912	1.7956	0.492114	3.64876	0.000263509	0.00267237	chr3-46955984-46956355	Calca+Sstr2
chr3-47019309-47019708...5426954	1.31364	1.60759	0.335617	4.78995	1.66824e-06	3.51828e-05	chr3-47019309-47019708	Calca+Sstr2
chr3-47025611-47026679...5426956	5.48652	0.832727	0.31221	2.6672	0.00764857	0.0363926	chr3-47025611-47026679	Calca+Sstr2
chr3-47065460-47065680...5426961	0.619578	2.63287	0.583014	4.51596	6.30299e-06	0.000112395	chr3-47065460-47065680	Calca+Sstr2
chr3-47095016-47095800...5426965	12.2504	1.73642	0.289755	5.99274	2.06337e-09	9.70286e-08	chr3-47095016-47095800	Calca+Sstr2
chr3-47280100-47280820...5426985	3.55112	-1.83023	0.644832	-2.83831	0.00453525	0.0248175	chr3-47280100-47280820	Calca+Sstr2
chr3-47471236-47471835...5426995	2.29935	1.61512	0.467612	3.45398	0.000552386	0.00487058	chr3-47471236-47471835	Calca+Sstr2
chr3-47951939-47953225...5427007	3.56781	1.72144	0.301078	5.71758	1.08049e-08	4.15932e-07	chr3-47951939-47953225	Calca+Sstr2
chr3-48042204-48043350...5427008	4.67562	-1.56968	0.592751	-2.64813	0.00809373	0.0378904	chr3-48042204-48043350	Calca+Sstr2
chr3-48072227-48072770...5427011	1.97049	-1.90083	0.727658	-2.61227	0.00899445	0.0408942	chr3-48072227-48072770	Calca+Sstr2
chr3-48077788-48078642...5427013	1.56145	-2.62359	0.729617	-3.59584	0.000323349	0.00315566	chr3-48077788-48078642	Calca+Sstr2
chr3-48648245-48648990...5427047	1.41682	-2.39057	0.775116	-3.08415	0.00204136	0.0135833	chr3-48648245-48648990	Calca+Sstr2
chr3-48672850-48673056...5427054	1.0062	2.41839	0.643171	3.76011	0.000169842	0.00186387	chr3-48672850-48673056	Calca+Sstr2
chr3-48710150-48710536...5427057	1.0272	1.95445	0.407336	4.79813	1.60153e-06	3.3945e-05	chr3-48710150-48710536	Calca+Sstr2
chr3-48772992-48773835...5427066	9.92557	-1.59204	0.453045	-3.51408	0.000441277	0.00406127	chr3-48772992-48773835	Calca+Sstr2
chr3-49023562-49026104...5427085	5.15494	-1.82876	0.539689	-3.38855	0.000702637	0.00590027	chr3-49023562-49026104	Calca+Sstr2
chr3-49065070-49065497...5427089	2.28673	1.25481	0.449503	2.79155	0.00524555	0.0276454	chr3-49065070-49065497	Calca+Sstr2
chr3-49097775-49098028...5427094	0.77359	-2.14836	0.732912	-2.93127	0.00337579	0.0199267	chr3-49097775-49098028	Calca+Sstr2
chr3-49689929-49690559...5427139	1.98657	2.21706	0.494418	4.48419	7.31915e-06	0.000128047	chr3-49689929-49690559	Calca+Sstr2
chr3-49701726-49702117...5427140	1.15966	-2.22687	0.761187	-2.92552	0.00343877	0.0202039	chr3-49701726-49702117	Calca+Sstr2
chr3-49738570-49739538...5427141	3.92329	-2.9487	0.787752	-3.74319	0.000181702	0.00196995	chr3-49738570-49739538	Calca+Sstr2
chr3-49756046-49757646...5427145	10.7481	0.633541	0.223823	2.83054	0.00464692	0.0252746	chr3-49756046-49757646	Calca+Sstr2
chr3-49762474-49763214...5427146	2.92058	1.28399	0.36604	3.50779	0.000451854	0.00413937	chr3-49762474-49763214	Calca+Sstr2
chr3-49787650-49788687...5427150	2.15653	1.75115	0.388272	4.51011	6.47928e-06	0.00011507	chr3-49787650-49788687	Calca+Sstr2
chr3-49867790-49868334...5427154	1.15928	1.11815	0.386637	2.89199	0.00382811	0.0218666	chr3-49867790-49868334	Calca+Sstr2
chr3-49870928-49871618...5427155	0.931939	-2.44133	0.705937	-3.45828	0.000543629	0.00480672	chr3-49870928-49871618	Calca+Sstr2
chr3-49886787-49888073...5427157	10.2911	1.82307	0.296269	6.15342	7.58278e-10	4.03576e-08	chr3-49886787-49888073	Calca+Sstr2
chr3-49928193-49928461...5427170	1.02426	1.51148	0.419294	3.60483	0.000312359	0.00306989	chr3-49928193-49928461	Calca+Sstr2
chr3-49928700-49929924...5427171	8.79233	1.49502	0.335738	4.45295	8.46973e-06	0.000145447	chr3-49928700-49929924	Calca+Sstr2
chr3-49937132-49938451...5427173	8.78141	0.884228	0.233158	3.7924	0.000149198	0.0016747	chr3-49937132-49938451	Calca+Sstr2
chr3-49984848-49985384...5427183	1.07254	-2.32141	0.807339	-2.87538	0.00403543	0.0227524	chr3-49984848-49985384	Calca+Sstr2
chr3-50032590-50033903...5427190	9.8034	-1.06126	0.368765	-2.87787	0.00400374	0.0226124	chr3-50032590-50033903	Calca+Sstr2
chr3-50086688-50087009...5427197	0.720176	1.49804	0.48352	3.09821	0.00194696	0.0131	chr3-50086688-50087009	Calca+Sstr2
chr3-50121184-50122144...5427204	2.00916	-1.54427	0.57415	-2.68966	0.00715245	0.0346818	chr3-50121184-50122144	Calca+Sstr2
chr3-50232211-50232656...5427219	1.63168	-2.17801	0.82328	-2.64552	0.00815653	0.0381064	chr3-50232211-50232656	Calca+Sstr2
chr3-50233882-50235302...5427220	14.4388	-1.84577	0.442068	-4.17531	2.97584e-05	0.000427966	chr3-50233882-50235302	Calca+Sstr2
chr3-50265759-50266732...5427232	3.37201	-1.7693	0.618294	-2.86159	0.00421521	0.0235103	chr3-50265759-50266732	Calca+Sstr2
chr3-50267726-50268317...5427233	2.11977	-1.63294	0.634529	-2.57346	0.0100687	0.0443244	chr3-50267726-50268317	Calca+Sstr2
chr3-50278210-50279160...5427236	2.54545	-2.1343	0.712453	-2.99571	0.00273808	0.0170061	chr3-50278210-50279160	Calca+Sstr2
chr3-50320101-50320286...5427248	1.11929	1.53709	0.384335	3.99935	6.35155e-05	0.000814453	chr3-50320101-50320286	Calca+Sstr2
chr3-50320699-50321216...5427249	2.5567	1.68924	0.332791	5.07597	3.85529e-07	9.70207e-06	chr3-50320699-50321216	Calca+Sstr2
chr3-50323665-50324951...5427251	7.51302	1.4008	0.220315	6.35814	2.04215e-10	1.26837e-08	chr3-50323665-50324951	Calca+Sstr2
chr3-50371912-50372335...5427263	1.97305	1.8893	0.34834	5.42373	5.8368e-08	1.84608e-06	chr3-50371912-50372335	Calca+Sstr2
chr3-50396579-50397301...5427267	3.22106	-1.80109	0.66148	-2.72281	0.00647287	0.0322534	chr3-50396579-50397301	Calca+Sstr2
chr3-50582514-50583203...5427285	2.7839	1.86279	0.276242	6.74333	1.54796e-11	1.32327e-09	chr3-50582514-50583203	Calca+Sstr2
chr3-50610688-50611671...5427290	2.97755	-2.0947	0.788764	-2.65567	0.00791504	0.037309	chr3-50610688-50611671	Calca+Sstr2
chr3-50691002-50691782...5427300	2.07758	-2.893	0.785537	-3.68284	0.000230651	0.00239833	chr3-50691002-50691782	Calca+Sstr2
chr3-50741446-50742430...5427315	2.50744	-2.35572	0.801349	-2.93969	0.00328541	0.0195265	chr3-50741446-50742430	Calca+Sstr2
chr3-50755951-50756913...5427317	2.68049	1.86521	0.406434	4.58922	4.44905e-06	8.31104e-05	chr3-50755951-50756913	Calca+Sstr2
chr3-50815435-50816781...5427319	4.78803	-1.57017	0.476966	-3.292	0.000994759	0.00777151	chr3-50815435-50816781	Calca+Sstr2
chr3-50818615-50819359...5427321	1.88435	-2.53849	0.775928	-3.27155	0.0010696	0.00822307	chr3-50818615-50819359	Calca+Sstr2
chr3-50825953-50826985...5427323	3.88897	1.36191	0.416083	3.27316	0.00106351	0.00818755	chr3-50825953-50826985	Calca+Sstr2
chr3-50847663-50849066...5427330	11.2929	-1.17943	0.296565	-3.97698	6.97971e-05	0.00088175	chr3-50847663-50849066	Calca+Sstr2
chr3-50896610-50898342...5427339	6.63878	0.967051	0.251063	3.85182	0.000117242	0.00136744	chr3-50896610-50898342	Calca+Sstr2
chr3-50905384-50906816...5427342	15.8989	1.2205	0.19119	6.38368	1.7288e-10	1.09782e-08	chr3-50905384-50906816	Calca+Sstr2
chr3-50912668-50913395...5427344	4.28501	1.04722	0.322674	3.24545	0.00117266	0.00883776	chr3-50912668-50913395	Calca+Sstr2
chr3-50914681-50915568...5427345	5.00646	1.5079	0.352942	4.27239	1.93391e-05	0.000295599	chr3-50914681-50915568	Calca+Sstr2
chr3-50922643-50922948...5427348	3.17649	1.43648	0.484282	2.96622	0.00301489	0.0183049	chr3-50922643-50922948	Calca+Sstr2
chr3-50924737-50925522...5427350	8.6688	1.89909	0.476031	3.98944	6.62307e-05	0.000844009	chr3-50924737-50925522	Calca+Sstr2
chr3-50926384-50928003...5427351	16.6755	0.953084	0.282903	3.36894	0.000754565	0.00624308	chr3-50926384-50928003	Calca+Sstr2
chr3-50939595-50940241...5427353	6.79844	0.876388	0.221638	3.95415	7.68075e-05	0.000955838	chr3-50939595-50940241	Calca+Sstr2
chr3-50940495-50942204...5427354	14.8359	1.14897	0.265301	4.33083	1.48551e-05	0.000236536	chr3-50940495-50942204	Calca+Sstr2
chr3-50953035-50953620...5427356	1.14623	1.80391	0.364764	4.94542	7.59788e-07	1.76602e-05	chr3-50953035-50953620	Calca+Sstr2
chr3-50970207-50972033...5427360	16.9424	1.95451	0.337306	5.79449	6.85301e-09	2.78053e-07	chr3-50970207-50972033	Calca+Sstr2
chr3-50973145-50973470...5427361	3.57211	1.62512	0.347449	4.6773	2.90677e-06	5.72566e-05	chr3-50973145-50973470	Calca+Sstr2
chr3-50983067-50983606...5427365	1.60221	1.4374	0.420607	3.41745	0.000632114	0.00541891	chr3-50983067-50983606	Calca+Sstr2
chr3-51015114-51015824...5427375	3.37635	1.36631	0.293494	4.65533	3.23464e-06	6.28011e-05	chr3-51015114-51015824	Calca+Sstr2
chr3-51018352-51018947...5427377	2.92521	2.41407	0.538303	4.48459	7.30558e-06	0.000127844	chr3-51018352-51018947	Calca+Sstr2
chr3-51019233-51020264...5427378	5.02632	1.83182	0.398787	4.59348	4.35912e-06	8.16375e-05	chr3-51019233-51020264	Calca+Sstr2
chr3-51025248-51025881...5427379	1.46045	1.75888	0.359316	4.89509	9.82621e-07	2.21666e-05	chr3-51025248-51025881	Calca+Sstr2
chr3-51032516-51032977...5427381	1.14717	1.53546	0.433042	3.54576	0.000391486	0.00368583	chr3-51032516-51032977	Calca+Sstr2
chr3-51047022-51047968...5427385	6.06809	-1.37489	0.509955	-2.6961	0.00701573	0.0342117	chr3-51047022-51047968	Calca+Sstr2
chr3-51058088-51059503...5427387	7.44972	1.35857	0.247966	5.47886	4.28078e-08	1.40573e-06	chr3-51058088-51059503	Calca+Sstr2
chr3-51077802-51078986...5427391	6.92877	-1.58443	0.455692	-3.47698	0.00050709	0.00454487	chr3-51077802-51078986	Calca+Sstr2
chr3-51086210-51086846...5427393	4.02514	-1.25925	0.48946	-2.57272	0.0100902	0.044393	chr3-51086210-51086846	Calca+Sstr2
chr3-51096077-51096791...5427398	2.74633	1.3107	0.368165	3.5601	0.000370714	0.00352496	chr3-51096077-51096791	Calca+Sstr2
chr3-51097278-51097952...5427399	2.1935	1.12703	0.367711	3.06498	0.00217681	0.01427	chr3-51097278-51097952	Calca+Sstr2
chr3-51117395-51117717...5427403	1.08988	2.10533	0.33946	6.20201	5.57468e-10	3.07131e-08	chr3-51117395-51117717	Calca+Sstr2
chr3-51130900-51131620...5427407	2.9096	2.10461	0.333022	6.31973	2.62016e-10	1.5806e-08	chr3-51130900-51131620	Calca+Sstr2
chr3-51139726-51140558...5427413	3.66488	1.44529	0.438745	3.29414	0.000987224	0.00772756	chr3-51139726-51140558	Calca+Sstr2
chr3-51156001-51157529...5427416	31.1717	0.537813	0.191054	2.81497	0.0048781	0.0262058	chr3-51156001-51157529	Calca+Sstr2
chr3-51169207-51171158...5427418	14.945	0.648477	0.1614	4.01782	5.87403e-05	0.000762191	chr3-51169207-51171158	Calca+Sstr2
chr3-51178089-51178606...5427420	2.62486	1.16926	0.324588	3.60228	0.000315444	0.00309459	chr3-51178089-51178606	Calca+Sstr2
chr3-51190924-51191093...5427423	0.659313	1.43255	0.503788	2.84356	0.00446126	0.0245162	chr3-51190924-51191093	Calca+Sstr2
chr3-51194139-51194408...5427425	3.10258	1.71461	0.347101	4.93979	7.82077e-07	1.81165e-05	chr3-51194139-51194408	Calca+Sstr2
chr3-51197089-51197655...5427427	3.85323	1.14157	0.386071	2.95688	0.0031077	0.0187226	chr3-51197089-51197655	Calca+Sstr2
chr3-51198150-51198928...5427428	6.01816	0.6031	0.226017	2.66838	0.00762186	0.0363045	chr3-51198150-51198928	Calca+Sstr2
chr3-51199100-51199531...5427429	2.5698	1.45791	0.293453	4.96813	6.76021e-07	1.59426e-05	chr3-51199100-51199531	Calca+Sstr2
chr3-51219469-51220018...5427433	3.43411	-1.65107	0.541308	-3.05015	0.00228731	0.0148263	chr3-51219469-51220018	Calca+Sstr2
chr3-51224189-51225569...5427434	36.7862	0.767596	0.137809	5.57001	2.54718e-08	8.88896e-07	chr3-51224189-51225569	Calca+Sstr2
chr3-51260330-51260533...5427446	1.14967	-1.99515	0.670743	-2.97454	0.00293433	0.0179294	chr3-51260330-51260533	Calca+Sstr2
chr3-51261653-51262362...5427447	3.6715	1.40731	0.268878	5.23403	1.65856e-07	4.62453e-06	chr3-51261653-51262362	Calca+Sstr2
chr3-51275965-51277887...5427451	49.2928	0.832397	0.136822	6.08381	1.17362e-09	5.89611e-08	chr3-51275965-51277887	Calca+Sstr2
chr3-51317016-51317420...5427459	2.52017	-1.69318	0.652533	-2.59478	0.00946523	0.0424227	chr3-51317016-51317420	Calca+Sstr2
chr3-51339794-51342021...5427465	54.3662	0.951995	0.126812	7.50712	6.04422e-14	9.71529e-12	chr3-51339794-51342021	Calca+Sstr2
chr3-51344117-51344513...5427466	6.88462	-2.40965	0.518723	-4.64535	3.39497e-06	6.55098e-05	chr3-51344117-51344513	Calca+Sstr2
chr3-51357765-51359763...5427468	35.6063	0.630574	0.123542	5.10414	3.32304e-07	8.52339e-06	chr3-51357765-51359763	Calca+Sstr2
chr3-51391510-51392608...5427475	3.18908	-1.55314	0.583181	-2.66321	0.0077398	0.0367129	chr3-51391510-51392608	Calca+Sstr2
chr3-51400627-51401544...5427477	8.69658	-0.991927	0.356071	-2.78576	0.00534029	0.0280132	chr3-51400627-51401544	Calca+Sstr2
chr3-51408179-51409396...5427478	23.4273	0.527647	0.135344	3.89856	9.67645e-05	0.00116361	chr3-51408179-51409396	Calca+Sstr2
chr3-51415321-51416938...5427479	34.2692	0.444429	0.127688	3.48058	0.000500334	0.00449525	chr3-51415321-51416938	Calca+Sstr2
chr3-51427872-51428041...5427481	0.670013	1.29311	0.485258	2.66478	0.00770379	0.0365862	chr3-51427872-51428041	Calca+Sstr2
chr3-51483379-51484742...5427495	54.871	0.813168	0.122715	6.62647	3.4382e-11	2.6683e-09	chr3-51483379-51484742	Calca+Sstr2
chr3-51544517-51545032...5427511	3.64858	2.64929	0.304075	8.71261	2.96946e-18	1.33857e-15	chr3-51544517-51545032	Calca+Sstr2
chr3-51545625-51545797...5427512	1.40066	1.5352	0.322468	4.76078	1.92849e-06	3.99103e-05	chr3-51545625-51545797	Calca+Sstr2
chr3-51553654-51554092...5427516	3.16695	0.810312	0.264294	3.06595	0.00216979	0.0142352	chr3-51553654-51554092	Calca+Sstr2
chr3-51554218-51554485...5427517	2.18717	0.799771	0.303512	2.63505	0.00841241	0.0389603	chr3-51554218-51554485	Calca+Sstr2
chr3-51559595-51561916...5427519	61.9026	1.02728	0.132259	7.76715	8.02722e-15	1.61266e-12	chr3-51559595-51561916	Calca+Sstr2
chr3-51582924-51585570...5427523	18.1568	1.01846	0.167863	6.06721	1.30152e-09	6.44718e-08	chr3-51582924-51585570	Calca+Sstr2
chr3-51596350-51598512...5427526	25.3321	1.56909	0.28004	5.60311	2.1054e-08	7.50833e-07	chr3-51596350-51598512	Calca+Sstr2
chr3-51598979-51599294...5427527	3.48718	2.13357	0.375893	5.67602	1.37868e-08	5.16791e-07	chr3-51598979-51599294	Calca+Sstr2
chr3-51603546-51604744...5427528	10.71	1.56337	0.222007	7.04202	1.89479e-12	2.06865e-10	chr3-51603546-51604744	Calca+Sstr2
chr3-51611642-51613486...5427529	19.7943	0.798729	0.215915	3.69928	0.000216215	0.00227487	chr3-51611642-51613486	Calca+Sstr2
chr3-51634464-51634847...5427536	1.55374	1.78153	0.393894	4.52285	6.10127e-06	0.000109279	chr3-51634464-51634847	Calca+Sstr2
chr3-51647941-51648771...5427539	15.1335	0.671751	0.258334	2.60032	0.00931381	0.0419521	chr3-51647941-51648771	Calca+Sstr2
chr3-51693146-51694893...5427548	8.86814	-1.61921	0.377976	-4.28389	1.83654e-05	0.000283018	chr3-51693146-51694893	Calca+Sstr2
chr3-51723319-51723742...5427553	2.2913	1.28022	0.293025	4.36897	1.24833e-05	0.000203216	chr3-51723319-51723742	Calca+Sstr2
chr3-51739061-51739787...5427558	5.41519	0.897314	0.297909	3.01204	0.00259498	0.0163247	chr3-51739061-51739787	Calca+Sstr2
chr3-51751000-51751716...5427563	3.08764	1.3588	0.32616	4.16606	3.09909e-05	0.000442905	chr3-51751000-51751716	Calca+Sstr2
chr3-51801303-51801868...5427572	4.66091	1.41975	0.389728	3.64291	0.00026957	0.00272252	chr3-51801303-51801868	Calca+Sstr2
chr3-51803479-51803805...5427573	1.43891	-2.02027	0.710296	-2.84427	0.00445129	0.0244716	chr3-51803479-51803805	Calca+Sstr2
chr3-51825495-51826086...5427577	1.51706	-2.4594	0.749385	-3.2819	0.00103111	0.0079899	chr3-51825495-51826086	Calca+Sstr2
chr3-51860604-51860934...5427583	0.82899	1.53643	0.431438	3.56118	0.000369196	0.00351406	chr3-51860604-51860934	Calca+Sstr2
chr3-51869714-51869904...5427587	0.634732	1.7512	0.470135	3.7249	0.000195396	0.00209188	chr3-51869714-51869904	Calca+Sstr2
chr3-51869928-51870501...5427588	1.55787	1.40249	0.428908	3.26991	0.00107582	0.00826124	chr3-51869928-51870501	Calca+Sstr2
chr3-51870649-51870931...5427589	0.631772	1.65059	0.489113	3.37466	0.000739059	0.00613989	chr3-51870649-51870931	Calca+Sstr2
chr3-51879227-51879575...5427591	1.39381	1.47016	0.326478	4.50309	6.69725e-06	0.000118496	chr3-51879227-51879575	Calca+Sstr2
chr3-51879846-51881103...5427592	5.91654	1.62627	0.241408	6.73661	1.62123e-11	1.37625e-09	chr3-51879846-51881103	Calca+Sstr2
chr3-51888126-51888518...5427594	2.47757	1.16965	0.293795	3.98118	6.85733e-05	0.00086908	chr3-51888126-51888518	Calca+Sstr2
chr3-51888661-51890219...5427595	18.83	-0.545222	0.214557	-2.54115	0.0110488	0.0473485	chr3-51888661-51890219	Calca+Sstr2
chr3-51915286-51916564...5427603	7.60593	0.808264	0.248289	3.25534	0.00113258	0.00860291	chr3-51915286-51916564	Calca+Sstr2
chr3-51927565-51928608...5427606	2.95739	0.949799	0.301929	3.14577	0.00165648	0.0115414	chr3-51927565-51928608	Calca+Sstr2
chr3-51943624-51944234...5427609	7.34533	0.571662	0.220831	2.58869	0.00963423	0.0429379	chr3-51943624-51944234	Calca+Sstr2
chr3-51961951-51962584...5427613	7.55175	1.78101	0.19256	9.2491	2.26388e-20	1.58492e-17	chr3-51961951-51962584	Calca+Sstr2
chr3-51997380-51999034...5427625	7.00612	1.5203	0.318006	4.78075	1.74645e-06	3.66392e-05	chr3-51997380-51999034	Calca+Sstr2
chr3-52007132-52008114...5427628	7.07967	0.635262	0.252033	2.52055	0.0117172	0.0493445	chr3-52007132-52008114	Calca+Sstr2
chr3-52016834-52018387...5427629	3.18033	1.09271	0.290543	3.76093	0.000169281	0.00185866	chr3-52016834-52018387	Calca+Sstr2
chr3-52033570-52034375...5427632	2.53374	1.17609	0.346741	3.39184	0.000694239	0.00584241	chr3-52033570-52034375	Calca+Sstr2
chr3-52044049-52045708...5427634	24.1187	1.29552	0.179078	7.23438	4.6767e-13	6.04276e-11	chr3-52044049-52045708	Calca+Sstr2
chr3-52045973-52047695...5427635	41.7829	0.961074	0.14793	6.49684	8.2027e-11	5.71212e-09	chr3-52045973-52047695	Calca+Sstr2
chr3-52053330-52054166...5427636	7.45316	1.62152	0.37089	4.37198	1.23126e-05	0.000200802	chr3-52053330-52054166	Calca+Sstr2
chr3-52069542-52070524...5427643	4.9058	0.89843	0.218024	4.12078	3.77588e-05	0.00052393	chr3-52069542-52070524	Calca+Sstr2
chr3-52101818-52103473...5427651	38.9523	1.1699	0.214155	5.46284	4.68568e-08	1.52012e-06	chr3-52101818-52103473	Calca+Sstr2
chr3-52103680-52104083...5427652	6.78346	1.00193	0.222467	4.50375	6.67655e-06	0.000118192	chr3-52103680-52104083	Calca+Sstr2
chr3-52104470-52105486...5427653	21.5326	0.903673	0.149631	6.03932	1.54763e-09	7.50873e-08	chr3-52104470-52105486	Calca+Sstr2
chr3-52114910-52116078...5427655	7.56637	-1.78906	0.431827	-4.14301	3.42779e-05	0.000482724	chr3-52114910-52116078	Calca+Sstr2
chr3-52140287-52140570...5427658	0.739558	-1.9407	0.739309	-2.62502	0.00866433	0.0397987	chr3-52140287-52140570	Calca+Sstr2
chr3-52192641-52193708...5427666	5.69051	1.99754	0.341404	5.85098	4.88697e-09	2.06779e-07	chr3-52192641-52193708	Calca+Sstr2
chr3-52195918-52197136...5427667	11.5792	0.885782	0.189849	4.66573	3.07526e-06	6.00958e-05	chr3-52195918-52197136	Calca+Sstr2
chr3-52214097-52215378...5427672	5.66734	-1.82441	0.502436	-3.63112	0.000282193	0.00282521	chr3-52214097-52215378	Calca+Sstr2
chr3-52218558-52219297...5427674	4.01161	-1.52966	0.564107	-2.71165	0.00669498	0.0330527	chr3-52218558-52219297	Calca+Sstr2
chr3-52262396-52262927...5427686	3.09778	0.715094	0.257936	2.77237	0.00556502	0.0288764	chr3-52262396-52262927	Calca+Sstr2
chr3-52267694-52270370...5427687	29.4408	1.29932	0.14027	9.26295	1.98856e-20	1.40284e-17	chr3-52267694-52270370	Calca+Sstr2
chr3-52285826-52286550...5427690	1.86234	2.22392	0.432416	5.14299	2.70395e-07	7.10469e-06	chr3-52285826-52286550	Calca+Sstr2
chr3-52293467-52294023...5427692	1.30217	1.441	0.397151	3.62834	0.000285251	0.0028501	chr3-52293467-52294023	Calca+Sstr2
chr3-52295556-52296052...5427693	2.07018	1.33005	0.469794	2.83114	0.00463819	0.0252389	chr3-52295556-52296052	Calca+Sstr2
chr3-52300588-52300997...5427695	1.26885	1.44172	0.455355	3.16614	0.00154476	0.0109384	chr3-52300588-52300997	Calca+Sstr2
chr3-52331002-52331727...5427698	1.33418	1.07877	0.410529	2.62775	0.00859525	0.0395673	chr3-52331002-52331727	Calca+Sstr2
chr3-52346979-52347321...5427702	1.16562	-2.38993	0.811726	-2.94426	0.00323729	0.0193041	chr3-52346979-52347321	Calca+Sstr2
chr3-52395714-52396109...5427708	0.962845	1.80039	0.388935	4.62904	3.67366e-06	7.02289e-05	chr3-52395714-52396109	Calca+Sstr2
chr3-52465451-52467785...5427723	8.20782	1.69188	0.302881	5.58594	2.32443e-08	8.20285e-07	chr3-52465451-52467785	Calca+Sstr2
chr3-52519940-52520975...5427729	2.96481	1.59389	0.36082	4.41741	9.98901e-06	0.000167544	chr3-52519940-52520975	Calca+Sstr2
chr3-52541073-52541489...5427734	1.31186	1.56528	0.486909	3.21472	0.00130572	0.00961236	chr3-52541073-52541489	Calca+Sstr2
chr3-52542729-52543526...5427735	1.96588	1.99757	0.341022	5.85758	4.6966e-09	1.99874e-07	chr3-52542729-52543526	Calca+Sstr2
chr3-52554709-52555560...5427736	4.85135	2.39852	0.351186	6.82976	8.50548e-12	7.84601e-10	chr3-52554709-52555560	Calca+Sstr2
chr3-52558669-52559155...5427738	2.44325	2.18729	0.366937	5.96094	2.50797e-09	1.15185e-07	chr3-52558669-52559155	Calca+Sstr2
chr3-52559379-52559660...5427739	0.908669	1.40454	0.468962	2.995	0.00274448	0.0170364	chr3-52559379-52559660	Calca+Sstr2
chr3-52568753-52569434...5427741	4.81258	2.78792	0.427043	6.52844	6.646e-11	4.74206e-09	chr3-52568753-52569434	Calca+Sstr2
chr3-52606937-52607433...5427748	2.43606	-1.73298	0.667339	-2.59685	0.00940822	0.0422447	chr3-52606937-52607433	Calca+Sstr2
chr3-52638744-52639612...5427756	6.18197	1.52583	0.428893	3.5576	0.000374252	0.003553	chr3-52638744-52639612	Calca+Sstr2
chr3-52644726-52644921...5427759	0.746299	1.54781	0.419755	3.68741	0.000226549	0.00236362	chr3-52644726-52644921	Calca+Sstr2
chr3-52748190-52748594...5427783	1.17084	1.6644	0.403268	4.12727	3.67087e-05	0.000511519	chr3-52748190-52748594	Calca+Sstr2
chr3-52766818-52767568...5427790	1.82533	0.977553	0.374	2.61378	0.00895463	0.040763	chr3-52766818-52767568	Calca+Sstr2
chr3-52788461-52788862...5427794	1.15346	-2.03037	0.799235	-2.5404	0.0110727	0.047422	chr3-52788461-52788862	Calca+Sstr2
chr3-52822011-52823169...5427800	4.33186	2.05293	0.333117	6.1628	7.14716e-10	3.82881e-08	chr3-52822011-52823169	Calca+Sstr2
chr3-52843673-52844563...5427802	4.84455	1.06767	0.209242	5.10255	3.35114e-07	8.58291e-06	chr3-52843673-52844563	Calca+Sstr2
chr3-52878326-52880299...5427808	8.14943	0.755067	0.257923	2.92749	0.00341711	0.0201039	chr3-52878326-52880299	Calca+Sstr2
chr3-52889982-52890824...5427811	1.87495	1.47698	0.458076	3.22432	0.00126272	0.00936868	chr3-52889982-52890824	Calca+Sstr2
chr3-52903909-52904578...5427816	5.29859	1.72247	0.314198	5.48212	4.20263e-08	1.38217e-06	chr3-52903909-52904578	Calca+Sstr2
chr3-52924462-52924850...5427820	0.802193	3.35099	0.379375	8.83292	1.01982e-18	5.10255e-16	chr3-52924462-52924850	Calca+Sstr2
chr3-52940079-52941510...5427825	14.468	1.33531	0.238235	5.60501	2.08247e-08	7.43736e-07	chr3-52940079-52941510	Calca+Sstr2
chr3-52947197-52948134...5427826	3.34256	1.3118	0.294723	4.45096	8.54862e-06	0.000146564	chr3-52947197-52948134	Calca+Sstr2
chr3-52964118-52964815...5427828	3.04475	1.50582	0.295532	5.09531	3.48176e-07	8.87148e-06	chr3-52964118-52964815	Calca+Sstr2
chr3-52970164-52970416...5427829	0.979947	2.62703	0.393333	6.67889	2.40764e-11	1.95374e-09	chr3-52970164-52970416	Calca+Sstr2
chr3-52970622-52971023...5427830	2.31365	1.44341	0.280604	5.14392	2.69064e-07	7.07377e-06	chr3-52970622-52971023	Calca+Sstr2
chr3-52971486-52972007...5427831	1.62586	2.25545	0.30866	7.30725	2.72665e-13	3.72297e-11	chr3-52971486-52972007	Calca+Sstr2
chr3-52991720-52992033...5427837	1.56695	-2.0068	0.771346	-2.60168	0.00927682	0.041832	chr3-52991720-52992033	Calca+Sstr2
chr3-53004725-53005245...5427839	2.78596	0.717287	0.269899	2.65762	0.00786954	0.0371488	chr3-53004725-53005245	Calca+Sstr2
chr3-53006798-53007518...5427840	4.07704	0.750272	0.270276	2.77595	0.00550414	0.0286422	chr3-53006798-53007518	Calca+Sstr2
chr3-53016575-53017613...5427844	16.2867	0.554807	0.14254	3.89229	9.9301e-05	0.00118903	chr3-53016575-53017613	Calca+Sstr2
chr3-53035943-53036413...5427847	1.67329	1.22732	0.360543	3.4041	0.000663822	0.00563706	chr3-53035943-53036413	Calca+Sstr2
chr3-53124473-53124683...5427864	0.635503	1.66311	0.622517	2.67158	0.00754946	0.0360558	chr3-53124473-53124683	Calca+Sstr2
chr3-53138978-53140223...5427870	13.9395	1.38295	0.250215	5.52704	3.25678e-08	1.10484e-06	chr3-53138978-53140223	Calca+Sstr2
chr3-53160135-53160913...5427875	2.40171	0.799193	0.301709	2.64889	0.00807574	0.0378317	chr3-53160135-53160913	Calca+Sstr2
chr3-53161651-53162018...5427876	0.852609	1.63069	0.416652	3.9138	9.0856e-05	0.00110323	chr3-53161651-53162018	Calca+Sstr2
chr3-53168580-53169962...5427879	4.81213	2.40781	0.313665	7.67636	1.63675e-14	3.03948e-12	chr3-53168580-53169962	Calca+Sstr2
chr3-53204746-53205201...5427888	0.897144	1.83552	0.437449	4.19597	2.71701e-05	0.000395671	chr3-53204746-53205201	Calca+Sstr2
chr3-53252692-53253883...5427902	9.2705	0.864326	0.232269	3.72123	0.000198258	0.00211728	chr3-53252692-53253883	Calca+Sstr2
chr3-53289300-53290413...5427911	5.34488	0.815993	0.264037	3.09045	0.00199855	0.013369	chr3-53289300-53290413	Calca+Sstr2
chr3-53292013-53292559...5427912	1.80908	-2.25244	0.787668	-2.85963	0.00424129	0.0236203	chr3-53292013-53292559	Calca+Sstr2
chr3-53294811-53295458...5427914	3.51144	1.27955	0.291322	4.39222	1.12199e-05	0.000185187	chr3-53294811-53295458	Calca+Sstr2
chr3-53301759-53302384...5427916	1.14894	-2.08232	0.804154	-2.58945	0.00961294	0.0428682	chr3-53301759-53302384	Calca+Sstr2
chr3-53323899-53324889...5427919	2.86735	-2.81373	0.72883	-3.86062	0.0001131	0.00132631	chr3-53323899-53324889	Calca+Sstr2
chr3-53353143-53354247...5427925	3.61489	1.62239	0.324196	5.00435	5.60497e-07	1.35044e-05	chr3-53353143-53354247	Calca+Sstr2
chr3-53361920-53362350...5427926	1.06473	1.72218	0.407124	4.23012	2.33569e-05	0.000347647	chr3-53361920-53362350	Calca+Sstr2
chr3-53452212-53453172...5427940	5.60072	-1.46471	0.514607	-2.84626	0.00442356	0.0243609	chr3-53452212-53453172	Calca+Sstr2
chr3-53462832-53464183...5427941	34.3942	0.69293	0.131975	5.25047	1.51708e-07	4.28094e-06	chr3-53462832-53464183	Calca+Sstr2
chr3-53485382-53486202...5427946	2.89458	1.54034	0.269288	5.72006	1.06486e-08	4.10351e-07	chr3-53485382-53486202	Calca+Sstr2
chr3-53525565-53526383...5427954	5.39394	1.20878	0.236215	5.1173	3.09937e-07	8.01501e-06	chr3-53525565-53526383	Calca+Sstr2
chr3-53557210-53558607...5427960	8.78764	0.795342	0.215768	3.68609	0.000227728	0.00237377	chr3-53557210-53558607	Calca+Sstr2
chr3-53563018-53565145...5427961	20.3899	1.39744	0.196517	7.11101	1.152e-12	1.33417e-10	chr3-53563018-53565145	Calca+Sstr2
chr3-53587642-53588558...5427969	4.6584	1.88869	0.434575	4.34605	1.38608e-05	0.000222746	chr3-53587642-53588558	Calca+Sstr2
chr3-53635432-53636449...5427984	6.98186	-2.30175	0.562048	-4.09528	4.21659e-05	0.000576074	chr3-53635432-53636449	Calca+Sstr2
chr3-53650108-53650566...5427986	2.90203	1.99602	0.357379	5.58515	2.33495e-08	8.23446e-07	chr3-53650108-53650566	Calca+Sstr2
chr3-53703039-53703609...5427993	1.46061	-2.45276	0.75773	-3.23698	0.00120801	0.00904839	chr3-53703039-53703609	Calca+Sstr2
chr3-53710551-53710949...5427995	1.05848	-2.03601	0.797819	-2.55196	0.0107118	0.0463376	chr3-53710551-53710949	Calca+Sstr2
chr3-53775655-53777138...5428014	9.80375	-1.30802	0.451024	-2.90012	0.00373018	0.0214453	chr3-53775655-53777138	Calca+Sstr2
chr3-53792365-53793037...5428019	4.40123	-1.45297	0.574624	-2.52856	0.0114533	0.0485596	chr3-53792365-53793037	Calca+Sstr2
chr3-53830264-53831690...5428027	15.6975	0.699355	0.224252	3.11861	0.00181707	0.0124033	chr3-53830264-53831690	Calca+Sstr2
chr3-53847125-53848844...5428030	14.9721	1.07365	0.240753	4.45955	8.2133e-06	0.000141671	chr3-53847125-53848844	Calca+Sstr2
chr3-53863279-53864482...5428034	21.8361	0.555663	0.150243	3.69842	0.000216945	0.00228171	chr3-53863279-53864482	Calca+Sstr2
chr3-53866128-53866901...5428035	6.81015	1.56736	0.357434	4.38502	1.15974e-05	0.000190564	chr3-53866128-53866901	Calca+Sstr2
chr3-53919356-53920199...5428047	5.82623	1.64324	0.361009	4.55179	5.31922e-06	9.69781e-05	chr3-53919356-53920199	Calca+Sstr2
chr3-53929934-53931407...5428050	6.70277	-1.66532	0.516966	-3.22133	0.00127599	0.00944975	chr3-53929934-53931407	Calca+Sstr2
chr3-53958482-53959880...5428058	5.93158	1.44044	0.466234	3.08953	0.00200476	0.0134013	chr3-53958482-53959880	Calca+Sstr2
chr3-53987538-53988494...5428066	2.27746	1.34656	0.409709	3.28663	0.00101393	0.00788715	chr3-53987538-53988494	Calca+Sstr2
chr3-54011147-54011524...5428074	1.6105	-2.49452	0.926298	-2.693	0.00708119	0.0344402	chr3-54011147-54011524	Calca+Sstr2
chr3-54016550-54017740...5428076	4.1068	1.30186	0.379486	3.43057	0.000602314	0.00521529	chr3-54016550-54017740	Calca+Sstr2
chr3-54020033-54020721...5428077	3.03754	-1.75488	0.606108	-2.89532	0.00378775	0.0216922	chr3-54020033-54020721	Calca+Sstr2
chr3-54109774-54111665...5428091	5.99316	-2.43032	0.575377	-4.22387	2.40145e-05	0.000355896	chr3-54109774-54111665	Calca+Sstr2
chr3-54154973-54157319...5428095	22.7158	1.22119	0.24584	4.9674	6.78573e-07	1.59956e-05	chr3-54154973-54157319	Calca+Sstr2
chr3-54194691-54196144...5428101	6.28848	-1.72639	0.582792	-2.96228	0.00305368	0.0184754	chr3-54194691-54196144	Calca+Sstr2
chr3-54196702-54197092...5428102	1.28502	-2.5909	0.716799	-3.61454	0.000300881	0.00297758	chr3-54196702-54197092	Calca+Sstr2
chr3-54198046-54199614...5428103	4.71913	-1.25623	0.466131	-2.69502	0.00703841	0.0342878	chr3-54198046-54199614	Calca+Sstr2
chr3-54238804-54239532...5428117	2.86233	-1.61546	0.533511	-3.02797	0.00246199	0.015686	chr3-54238804-54239532	Calca+Sstr2
chr3-54269219-54269582...5428126	3.78539	0.971289	0.312841	3.10474	0.00190447	0.0128739	chr3-54269219-54269582	Calca+Sstr2
chr3-54289623-54290234...5428131	2.11428	2.31691	0.346769	6.6814	2.36662e-11	1.92427e-09	chr3-54289623-54290234	Calca+Sstr2
chr3-54290881-54291485...5428132	3.32284	1.21598	0.341201	3.56383	0.000365482	0.00348493	chr3-54290881-54291485	Calca+Sstr2
chr3-54312218-54313330...5428136	4.41306	-1.9113	0.660352	-2.89436	0.00379931	0.0217395	chr3-54312218-54313330	Calca+Sstr2
chr3-54339330-54340009...5428143	2.25741	1.4539	0.387614	3.7509	0.0001762	0.00192094	chr3-54339330-54340009	Calca+Sstr2
chr3-54371107-54372185...5428148	2.13682	-1.5876	0.614516	-2.5835	0.00978024	0.0434079	chr3-54371107-54372185	Calca+Sstr2
chr3-54377546-54378731...5428149	3.20977	-1.41499	0.522067	-2.71035	0.00672119	0.0331458	chr3-54377546-54378731	Calca+Sstr2
chr3-54395653-54396309...5428150	1.24951	-2.46858	0.869159	-2.84019	0.00450868	0.024714	chr3-54395653-54396309	Calca+Sstr2
chr3-54412719-54413876...5428152	11.4794	0.728688	0.247919	2.93921	0.00329047	0.0195487	chr3-54412719-54413876	Calca+Sstr2
chr3-54453026-54453839...5428161	4.13835	-2.20904	0.624979	-3.53459	0.000408412	0.00381205	chr3-54453026-54453839	Calca+Sstr2
chr3-54461997-54462440...5428164	1.6811	-3.23996	0.726183	-4.46163	8.13375e-06	0.00014049	chr3-54461997-54462440	Calca+Sstr2
chr3-54521803-54522304...5428174	1.32644	1.6742	0.499451	3.35208	0.000802062	0.00654895	chr3-54521803-54522304	Calca+Sstr2
chr3-54605232-54605844...5428183	1.01126	-2.3157	0.795999	-2.90917	0.00362389	0.0209987	chr3-54605232-54605844	Calca+Sstr2
chr3-54674038-54674899...5428192	4.94092	-1.39941	0.402018	-3.48096	0.000499619	0.00449058	chr3-54674038-54674899	Calca+Sstr2
chr3-54734469-54736074...5428204	45.7919	0.686962	0.113346	6.06077	1.35469e-09	6.68087e-08	chr3-54734469-54736074	Calca+Sstr2
chr3-54755075-54756630...5428206	30.3534	0.776983	0.132225	5.87622	4.19751e-09	1.80914e-07	chr3-54755075-54756630	Calca+Sstr2
chr3-54760593-54761355...5428208	6.29393	-2.16162	0.531027	-4.07064	4.68842e-05	0.000630156	chr3-54760593-54761355	Calca+Sstr2
chr3-54765705-54766624...5428210	11.5579	1.11002	0.198422	5.59422	2.21615e-08	7.85458e-07	chr3-54765705-54766624	Calca+Sstr2
chr3-54769171-54770032...5428211	5.28673	-1.27789	0.448552	-2.84892	0.00438684	0.0242101	chr3-54769171-54770032	Calca+Sstr2
chr3-54806878-54808584...5428222	55.131	0.747395	0.111995	6.6735	2.49781e-11	2.01713e-09	chr3-54806878-54808584	Calca+Sstr2
chr3-54832074-54833012...5428225	4.0656	1.36366	0.295278	4.6182	3.87077e-06	7.35389e-05	chr3-54832074-54833012	Calca+Sstr2
chr3-54874520-54875361...5428230	4.64247	1.7456	0.489331	3.56732	0.000360654	0.00344836	chr3-54874520-54875361	Calca+Sstr2
chr3-54914722-54916394...5428240	11.9918	1.71598	0.256201	6.69779	2.11601e-11	1.74517e-09	chr3-54914722-54916394	Calca+Sstr2
chr3-54956915-54957468...5428250	4.82918	-1.40257	0.536288	-2.61533	0.00891424	0.0406241	chr3-54956915-54957468	Calca+Sstr2
chr3-54960238-54960712...5428252	1.69085	1.26625	0.447033	2.83256	0.00461775	0.0251504	chr3-54960238-54960712	Calca+Sstr2
chr3-55044496-55045431...5428269	2.32846	2.18127	0.307525	7.093	1.31235e-12	1.49481e-10	chr3-55044496-55045431	Calca+Sstr2
chr3-55067608-55068555...5428274	3.53929	-1.8637	0.510098	-3.65362	0.000258571	0.00262969	chr3-55067608-55068555	Calca+Sstr2
chr3-55075438-55075770...5428275	1.00013	1.30891	0.428064	3.05775	0.00223002	0.0145405	chr3-55075438-55075770	Calca+Sstr2
chr3-55088328-55089104...5428281	4.97337	-2.05695	0.515045	-3.99373	6.50419e-05	0.000831362	chr3-55088328-55089104	Calca+Sstr2
chr3-55089235-55089614...5428282	1.75305	-2.39763	0.714666	-3.3549	0.000793948	0.00649639	chr3-55089235-55089614	Calca+Sstr2
chr3-55090999-55091429...5428283	1.4352	-1.93917	0.7703	-2.51742	0.0118218	0.0496575	chr3-55090999-55091429	Calca+Sstr2
chr3-55111813-55112944...5428288	25.5113	0.572557	0.125687	4.55541	5.22844e-06	9.55402e-05	chr3-55111813-55112944	Calca+Sstr2
chr3-55123554-55123822...5428291	1.16786	-2.21237	0.688148	-3.21496	0.00130462	0.00960634	chr3-55123554-55123822	Calca+Sstr2
chr3-55133925-55134974...5428296	9.38498	-1.09584	0.33264	-3.29437	0.000986431	0.00772234	chr3-55133925-55134974	Calca+Sstr2
chr3-55154042-55156498...5428301	18.1121	1.04021	0.201861	5.15308	2.56244e-07	6.77336e-06	chr3-55154042-55156498	Calca+Sstr2
chr3-55159556-55160026...5428302	2.05837	1.78508	0.33532	5.32349	1.01792e-07	3.01932e-06	chr3-55159556-55160026	Calca+Sstr2
chr3-55169386-55169674...5428305	0.930805	2.0898	0.407273	5.1312	2.87908e-07	7.50799e-06	chr3-55169386-55169674	Calca+Sstr2
chr3-55185785-55186808...5428310	4.31664	-1.46634	0.552046	-2.6562	0.00790273	0.0372639	chr3-55185785-55186808	Calca+Sstr2
chr3-55207340-55208398...5428313	5.13131	1.18415	0.343839	3.44392	0.000573353	0.00501678	chr3-55207340-55208398	Calca+Sstr2
chr3-55226597-55227635...5428316	2.36177	1.80314	0.308604	5.84289	5.13019e-09	2.15611e-07	chr3-55226597-55227635	Calca+Sstr2
chr3-55241771-55243641...5428319	31.3951	0.858945	0.156011	5.50568	3.67742e-08	1.22953e-06	chr3-55241771-55243641	Calca+Sstr2
chr3-55250592-55251687...5428322	3.88031	1.13945	0.321936	3.53939	0.000401059	0.00375723	chr3-55250592-55251687	Calca+Sstr2
chr3-55279766-55280404...5428330	3.74573	1.23359	0.309137	3.99043	6.59528e-05	0.000840991	chr3-55279766-55280404	Calca+Sstr2
chr3-55293578-55293786...5428334	1.30647	1.47611	0.343937	4.29181	1.77221e-05	0.000274576	chr3-55293578-55293786	Calca+Sstr2
chr3-55296767-55297762...5428335	7.45073	0.834402	0.30042	2.77745	0.00547865	0.0285405	chr3-55296767-55297762	Calca+Sstr2
chr3-55306496-55308136...5428337	12.406	0.598924	0.229385	2.611	0.00902786	0.0410002	chr3-55306496-55308136	Calca+Sstr2
chr3-55317989-55318550...5428339	4.58923	1.29806	0.299997	4.32692	1.51206e-05	0.000240061	chr3-55317989-55318550	Calca+Sstr2
chr3-55339650-55340447...5428345	8.95326	0.946145	0.265966	3.55739	0.000374559	0.00355528	chr3-55339650-55340447	Calca+Sstr2
chr3-55347456-55348337...5428347	15.4991	0.728966	0.177213	4.1135	3.89708e-05	0.000538435	chr3-55347456-55348337	Calca+Sstr2
chr3-55351777-55351990...5428349	3.39785	1.45242	0.271471	5.35017	8.7873e-08	2.6539e-06	chr3-55351777-55351990	Calca+Sstr2
chr3-55367157-55367439...5428355	1.33212	1.44166	0.487476	2.95739	0.00310257	0.0186986	chr3-55367157-55367439	Calca+Sstr2
chr3-55434213-55434861...5428373	6.71327	0.669526	0.246526	2.71584	0.00661071	0.0327466	chr3-55434213-55434861	Calca+Sstr2
chr3-55443041-55443915...5428377	7.04575	-1.37835	0.429431	-3.20971	0.00132869	0.00974927	chr3-55443041-55443915	Calca+Sstr2
chr3-55447712-55448382...5428379	6.07162	0.913597	0.274148	3.3325	0.000860698	0.00693804	chr3-55447712-55448382	Calca+Sstr2
chr3-55451926-55452418...5428380	3.38534	-1.68432	0.570655	-2.95155	0.00316187	0.0189652	chr3-55451926-55452418	Calca+Sstr2
chr3-55461659-55462465...5428384	12.5613	1.04716	0.16582	6.31507	2.70038e-10	1.62141e-08	chr3-55461659-55462465	Calca+Sstr2
chr3-55472682-55473915...5428387	6.37666	-1.23669	0.432721	-2.85793	0.00426413	0.0237084	chr3-55472682-55473915	Calca+Sstr2
chr3-55480978-55481842...5428388	23.7205	0.664549	0.183707	3.61743	0.00029754	0.00295039	chr3-55480978-55481842	Calca+Sstr2
chr3-55498761-55499979...5428391	4.46251	-1.09179	0.421823	-2.58825	0.00964637	0.042978	chr3-55498761-55499979	Calca+Sstr2
chr3-55521875-55522412...5428399	3.67742	-1.45355	0.508095	-2.86079	0.0042259	0.0235553	chr3-55521875-55522412	Calca+Sstr2
chr3-55531108-55532581...5428403	9.49593	-1.70759	0.353703	-4.82775	1.38085e-06	2.98569e-05	chr3-55531108-55532581	Calca+Sstr2
chr3-55535689-55536038...5428404	2.38611	-1.97309	0.647357	-3.04792	0.00230428	0.0149069	chr3-55535689-55536038	Calca+Sstr2
chr3-55540889-55541469...5428406	6.4387	-1.06019	0.392521	-2.70097	0.00691379	0.0338434	chr3-55540889-55541469	Calca+Sstr2
chr3-55546815-55547427...5428408	4.20361	-1.34963	0.512253	-2.6347	0.00842129	0.0389889	chr3-55546815-55547427	Calca+Sstr2
chr3-55549267-55549831...5428409	2.52574	-2.33182	0.773336	-3.01527	0.00256747	0.0161922	chr3-55549267-55549831	Calca+Sstr2
chr3-55568005-55568913...5428410	3.97258	-1.40749	0.502706	-2.79982	0.00511318	0.0271223	chr3-55568005-55568913	Calca+Sstr2
chr3-55571158-55572439...5428413	5.16245	-1.90827	0.541317	-3.52523	0.000423114	0.00392392	chr3-55571158-55572439	Calca+Sstr2
chr3-55574177-55574412...5428414	1.18339	-1.76236	0.688711	-2.55893	0.0104995	0.045692	chr3-55574177-55574412	Calca+Sstr2
chr3-55627064-55627553...5428426	1.21775	-1.86445	0.734605	-2.53804	0.0111477	0.0476496	chr3-55627064-55627553	Calca+Sstr2
chr3-55677585-55678114...5428440	1.63733	-2.04938	0.761392	-2.69162	0.00711063	0.0345425	chr3-55677585-55678114	Calca+Sstr2
chr3-55684364-55685218...5428441	3.52351	-2.13749	0.57566	-3.71312	0.00020472	0.00217468	chr3-55684364-55685218	Calca+Sstr2
chr3-55685567-55686263...5428442	4.07265	-1.69742	0.64996	-2.61157	0.00901272	0.0409535	chr3-55685567-55686263	Calca+Sstr2
chr3-55686764-55687721...5428443	4.13427	-1.80723	0.545986	-3.31002	0.000932881	0.00739239	chr3-55686764-55687721	Calca+Sstr2
chr3-55693791-55696659...5428446	12.3315	-1.77575	0.409976	-4.33135	1.48196e-05	0.000236042	chr3-55693791-55696659	Calca+Sstr2
chr3-55698156-55698594...5428447	1.07532	2.17877	0.398339	5.46964	4.50961e-08	1.4691e-06	chr3-55698156-55698594	Calca+Sstr2
chr3-55721336-55722693...5428453	11.8818	-0.654948	0.258778	-2.53093	0.0113761	0.0483341	chr3-55721336-55722693	Calca+Sstr2
chr3-55728964-55730917...5428454	5.25487	-1.19702	0.426895	-2.80401	0.00504716	0.0268698	chr3-55728964-55730917	Calca+Sstr2
chr3-55738327-55739395...5428458	3.9904	-2.16849	0.559448	-3.87612	0.000106135	0.00125813	chr3-55738327-55739395	Calca+Sstr2
chr3-55741351-55742223...5428459	4.2057	-2.19291	0.564185	-3.88687	0.000101547	0.00121194	chr3-55741351-55742223	Calca+Sstr2
chr3-55747754-55748504...5428461	1.92216	-1.73957	0.630759	-2.75791	0.00581729	0.029844	chr3-55747754-55748504	Calca+Sstr2
chr3-55750522-55750863...5428462	0.892233	-2.04273	0.685725	-2.97893	0.00289257	0.0177306	chr3-55750522-55750863	Calca+Sstr2
chr3-55754786-55755415...5428463	1.92338	-2.13969	0.748369	-2.85915	0.00424784	0.0236429	chr3-55754786-55755415	Calca+Sstr2
chr3-55757911-55758679...5428464	3.13728	-1.51023	0.502453	-3.00571	0.0026496	0.0165911	chr3-55757911-55758679	Calca+Sstr2
chr3-55763756-55764121...5428465	0.961448	-1.82908	0.726568	-2.51743	0.0118215	0.0496575	chr3-55763756-55764121	Calca+Sstr2
chr3-55775219-55775952...5428466	3.13285	-2.39996	0.703678	-3.41059	0.000648219	0.00553032	chr3-55775219-55775952	Calca+Sstr2
chr3-55782287-55783901...5428468	8.90106	-1.23443	0.399993	-3.08614	0.00202771	0.0135183	chr3-55782287-55783901	Calca+Sstr2
chr3-55787322-55788168...5428469	7.0053	-1.45315	0.378986	-3.8343	0.000125922	0.0014524	chr3-55787322-55788168	Calca+Sstr2
chr3-55793654-55794537...5428471	2.30771	-2.78053	0.737982	-3.76775	0.000164724	0.00181788	chr3-55793654-55794537	Calca+Sstr2
chr3-55819664-55820152...5428475	1.30807	1.56064	0.430489	3.62526	0.000288671	0.00287849	chr3-55819664-55820152	Calca+Sstr2
chr3-55824587-55825224...5428476	3.98703	-1.24282	0.465409	-2.67038	0.00757657	0.0361528	chr3-55824587-55825224	Calca+Sstr2
chr3-55828085-55829181...5428477	5.70813	-1.83593	0.559712	-3.28013	0.0010376	0.00802839	chr3-55828085-55829181	Calca+Sstr2
chr3-55830074-55830575...5428478	2.34725	-3.02021	0.676997	-4.46118	8.15089e-06	0.000140759	chr3-55830074-55830575	Calca+Sstr2
chr3-55887367-55887749...5428486	2.27962	-1.35681	0.523084	-2.59386	0.00949055	0.0424987	chr3-55887367-55887749	Calca+Sstr2
chr3-55889356-55890954...5428488	19.6513	-0.941501	0.228647	-4.11771	3.82655e-05	0.000530023	chr3-55889356-55890954	Calca+Sstr2
chr3-55891235-55891680...5428489	3.32864	-3.09156	0.668691	-4.6233	3.77675e-06	7.20052e-05	chr3-55891235-55891680	Calca+Sstr2
chr3-55898327-55898791...5428491	4.29808	-1.45923	0.503129	-2.90031	0.00372788	0.0214357	chr3-55898327-55898791	Calca+Sstr2
chr3-55907973-55908297...5428494	1.70744	-1.77055	0.676266	-2.61812	0.00884155	0.0403971	chr3-55907973-55908297	Calca+Sstr2
chr3-55908717-55909589...5428495	3.11127	-2.36471	0.646548	-3.65743	0.000254753	0.00259738	chr3-55908717-55909589	Calca+Sstr2
chr3-55924635-55925354...5428499	1.93284	-2.31278	0.675499	-3.42381	0.000617497	0.00531787	chr3-55924635-55925354	Calca+Sstr2
chr3-55927353-55927530...5428500	0.838589	-1.87425	0.678394	-2.76278	0.00573109	0.0295062	chr3-55927353-55927530	Calca+Sstr2
chr3-55932986-55933284...5428502	0.95931	-2.17636	0.691723	-3.14629	0.00165355	0.0115251	chr3-55932986-55933284	Calca+Sstr2
chr3-55934957-55935591...5428503	1.52614	-1.89724	0.705583	-2.68889	0.00716894	0.0347412	chr3-55934957-55935591	Calca+Sstr2
chr3-55943854-55944167...5428504	0.962857	-1.80557	0.67732	-2.66576	0.00768145	0.0365113	chr3-55943854-55944167	Calca+Sstr2
chr3-55958112-55958726...5428507	2.97842	-2.57082	0.711365	-3.61393	0.000301594	0.00298327	chr3-55958112-55958726	Calca+Sstr2
chr3-55962280-55963419...5428509	3.73599	-1.4208	0.451244	-3.14862	0.00164041	0.011455	chr3-55962280-55963419	Calca+Sstr2
chr3-55967825-55968303...5428511	1.65781	-2.64481	0.668866	-3.95417	7.68017e-05	0.000955798	chr3-55967825-55968303	Calca+Sstr2
chr3-55976967-55977807...5428515	2.36978	-2.00057	0.630269	-3.17415	0.00150275	0.0107125	chr3-55976967-55977807	Calca+Sstr2
chr3-55982356-55982764...5428517	1.31299	-1.73137	0.675801	-2.56196	0.0104084	0.0454101	chr3-55982356-55982764	Calca+Sstr2
chr3-55989247-55989644...5428519	1.58668	-2.85069	0.694844	-4.10263	4.08481e-05	0.000560796	chr3-55989247-55989644	Calca+Sstr2
chr3-55991535-55992559...5428521	4.01801	-1.13086	0.407635	-2.77419	0.00553394	0.0287557	chr3-55991535-55992559	Calca+Sstr2
chr3-56017528-56018158...5428526	1.73773	-2.07846	0.721607	-2.88033	0.00397265	0.0224785	chr3-56017528-56018158	Calca+Sstr2
chr3-56018769-56019512...5428527	2.23071	-2.44535	0.68417	-3.57418	0.000351323	0.00337738	chr3-56018769-56019512	Calca+Sstr2
chr3-56027322-56028695...5428530	4.51745	-1.79743	0.502944	-3.57382	0.000351808	0.00338116	chr3-56027322-56028695	Calca+Sstr2
chr3-56034160-56034652...5428532	2.22963	-2.39497	0.69656	-3.43828	0.000585423	0.00509773	chr3-56034160-56034652	Calca+Sstr2
chr3-56045611-56046847...5428536	4.7898	-2.12746	0.546796	-3.89078	9.99221e-05	0.00119537	chr3-56045611-56046847	Calca+Sstr2
chr3-56058547-56058923...5428538	1.06076	-2.31567	0.702434	-3.29663	0.000978511	0.0076747	chr3-56058547-56058923	Calca+Sstr2
chr3-56067587-56068603...5428540	3.48555	-1.91909	0.609678	-3.14771	0.00164556	0.0114818	chr3-56067587-56068603	Calca+Sstr2
chr3-56086625-56087829...5428544	3.59206	-1.50176	0.502584	-2.98807	0.00280743	0.0173362	chr3-56086625-56087829	Calca+Sstr2
chr3-56182438-56184220...5428553	15.439	0.481412	0.168052	2.86465	0.00417468	0.0233418	chr3-56182438-56184220	Calca+Sstr2
chr3-56280369-56281243...5428562	7.61272	0.842677	0.282632	2.98154	0.00286807	0.0176179	chr3-56280369-56281243	Calca+Sstr2
chr3-56296853-56297546...5428564	1.93044	-2.15945	0.83754	-2.57832	0.00992823	0.0438802	chr3-56296853-56297546	Calca+Sstr2
chr3-56302240-56303084...5428565	2.45712	-2.03695	0.720086	-2.82876	0.00467287	0.0253771	chr3-56302240-56303084	Calca+Sstr2
chr3-56315331-56316867...5428566	3.92095	-1.82515	0.572981	-3.18536	0.00144573	0.0103984	chr3-56315331-56316867	Calca+Sstr2
chr3-56440481-56441111...5428573	1.0051	-2.34055	0.749415	-3.12317	0.00178913	0.012253	chr3-56440481-56441111	Calca+Sstr2
chr3-56485366-56485853...5428580	0.779193	-2.16934	0.727561	-2.98166	0.00286694	0.0176128	chr3-56485366-56485853	Calca+Sstr2
chr3-56884837-56885517...5428601	4.66004	1.69166	0.497465	3.40057	0.000672451	0.00569707	chr3-56884837-56885517	Calca+Sstr2
chr3-56900725-56901453...5428604	1.90274	1.96279	0.34358	5.71274	1.11172e-08	4.2649e-07	chr3-56900725-56901453	Calca+Sstr2
chr3-56955395-56956103...5428605	3.04343	-2.37973	0.682151	-3.48857	0.000485611	0.00438781	chr3-56955395-56956103	Calca+Sstr2
chr3-56981059-56982071...5428609	4.5042	-2.40502	0.623222	-3.85902	0.000113845	0.0013339	chr3-56981059-56982071	Calca+Sstr2
chr3-56985844-56986608...5428610	2.82658	1.36846	0.440523	3.10644	0.00189353	0.0128144	chr3-56985844-56986608	Calca+Sstr2
chr3-57041511-57042416...5428618	5.69215	-1.16689	0.443457	-2.63134	0.00850491	0.0392771	chr3-57041511-57042416	Calca+Sstr2
chr3-57046964-57047918...5428619	3.33731	-1.92319	0.642134	-2.995	0.00274446	0.0170364	chr3-57046964-57047918	Calca+Sstr2
chr3-57078165-57078947...5428625	3.08636	-1.38108	0.486581	-2.83834	0.00453494	0.0248171	chr3-57078165-57078947	Calca+Sstr2
chr3-57136571-57137206...5428634	1.85711	-1.87974	0.706069	-2.66226	0.00776177	0.0367943	chr3-57136571-57137206	Calca+Sstr2
chr3-57159525-57160367...5428637	3.29304	-1.69687	0.605212	-2.80376	0.00505109	0.026884	chr3-57159525-57160367	Calca+Sstr2
chr3-57181421-57182238...5428638	1.98617	-2.24571	0.750779	-2.99118	0.00277905	0.0172005	chr3-57181421-57182238	Calca+Sstr2
chr3-57294230-57295897...5428648	6.23523	-0.954519	0.340547	-2.8029	0.00506453	0.0269316	chr3-57294230-57295897	Calca+Sstr2
chr3-57343872-57345015...5428653	4.35982	-1.89316	0.503899	-3.75701	0.000171956	0.00188297	chr3-57343872-57345015	Calca+Sstr2
chr3-57423989-57426623...5428657	7.94335	-1.35773	0.418232	-3.24636	0.00116893	0.00881591	chr3-57423989-57426623	Calca+Sstr2
chr3-57429482-57429941...5428658	1.72432	-2.1245	0.726966	-2.92242	0.00347321	0.0203536	chr3-57429482-57429941	Calca+Sstr2
chr3-57470138-57471687...5428662	6.27346	-1.07051	0.377401	-2.83652	0.00456081	0.0249223	chr3-57470138-57471687	Calca+Sstr2
chr3-57569034-57569811...5428679	2.4932	-2.92265	0.786939	-3.71395	0.000204052	0.00216884	chr3-57569034-57569811	Calca+Sstr2
chr3-57626984-57627695...5428688	2.26662	-2.27282	0.738439	-3.07787	0.00208485	0.0137984	chr3-57626984-57627695	Calca+Sstr2
chr3-57668376-57668806...5428693	2.22437	-2.11892	0.717472	-2.95331	0.00314387	0.0188843	chr3-57668376-57668806	Calca+Sstr2
chr3-57735429-57737154...5428698	36.2908	0.373103	0.13784	2.70679	0.0067937	0.0334152	chr3-57735429-57737154	Calca+Sstr2
chr3-57741548-57742026...5428699	1.85631	-2.57923	0.726683	-3.54932	0.000386222	0.00364531	chr3-57741548-57742026	Calca+Sstr2
chr3-57743638-57743949...5428700	1.37095	-2.4352	0.687995	-3.53955	0.000400803	0.00375512	chr3-57743638-57743949	Calca+Sstr2
chr3-57776163-57777614...5428708	5.31544	-1.03544	0.353952	-2.92535	0.00344065	0.0202111	chr3-57776163-57777614	Calca+Sstr2
chr3-57846693-57848290...5428725	47.2363	0.887348	0.101334	8.75668	2.01093e-18	9.36182e-16	chr3-57846693-57848290	Calca+Sstr2
chr3-57950488-57951385...5428741	4.06026	-1.85646	0.64912	-2.85996	0.00423692	0.023602	chr3-57950488-57951385	Calca+Sstr2
chr3-58042699-58043353...5428754	4.04412	-2.31526	0.598272	-3.86991	0.000108877	0.00128547	chr3-58042699-58043353	Calca+Sstr2
chr3-58089415-58090501...5428755	2.24554	-2.44608	0.824959	-2.96509	0.00302592	0.0183537	chr3-58089415-58090501	Calca+Sstr2
chr3-58110205-58110773...5428756	1.37474	-2.31282	0.866781	-2.66828	0.00762406	0.0363121	chr3-58110205-58110773	Calca+Sstr2
chr3-58154461-58154789...5428766	1.01695	-1.94474	0.712007	-2.73135	0.0063076	0.0316517	chr3-58154461-58154789	Calca+Sstr2
chr3-58161983-58163044...5428768	3.9295	-1.26685	0.460361	-2.75187	0.00592553	0.0302426	chr3-58161983-58163044	Calca+Sstr2
chr3-58211047-58211491...5428772	2.32601	-2.81895	0.789225	-3.5718	0.000354542	0.00340255	chr3-58211047-58211491	Calca+Sstr2
chr3-58300852-58301239...5428785	0.779952	1.30234	0.437758	2.97502	0.0029297	0.0179072	chr3-58300852-58301239	Calca+Sstr2
chr3-58414367-58417312...5428800	66.1615	0.455551	0.104387	4.36405	1.27677e-05	0.000207214	chr3-58414367-58417312	Calca+Sstr2
chr3-58469207-58469587...5428808	1.11214	-2.01895	0.691419	-2.92001	0.0035002	0.0204669	chr3-58469207-58469587	Calca+Sstr2
chr3-58490505-58491572...5428811	3.96912	-1.88399	0.559346	-3.36819	0.000756624	0.00625646	chr3-58490505-58491572	Calca+Sstr2
chr3-58516144-58516458...5428815	1.29456	-2.61404	0.702869	-3.7191	0.000199932	0.00213189	chr3-58516144-58516458	Calca+Sstr2
chr3-58525127-58526463...5428817	37.1791	0.657537	0.126917	5.18086	2.20869e-07	5.93857e-06	chr3-58525127-58526463	Calca+Sstr2
chr3-58576297-58577393...5428829	30.6457	0.816306	0.125701	6.49402	8.35736e-11	5.80138e-09	chr3-58576297-58577393	Calca+Sstr2
chr3-58631224-58632203...5428842	6.98858	1.23659	0.312178	3.96118	7.45788e-05	0.000931882	chr3-58631224-58632203	Calca+Sstr2
chr3-58636234-58637366...5428843	10.7594	0.725264	0.203692	3.56059	0.000370023	0.00352039	chr3-58636234-58637366	Calca+Sstr2
chr3-58662890-58663287...5428850	1.82806	-2.41709	0.716091	-3.3754	0.000737091	0.00612686	chr3-58662890-58663287	Calca+Sstr2
chr3-58669153-58669357...5428851	0.735293	-2.12841	0.691539	-3.07778	0.00208548	0.013802	chr3-58669153-58669357	Calca+Sstr2
chr3-58672563-58672985...5428855	2.61583	-1.2669	0.475908	-2.66206	0.00776631	0.0368092	chr3-58672563-58672985	Calca+Sstr2
chr3-58690730-58692922...5428859	63.0545	0.79049	0.120948	6.53578	6.32777e-11	4.54215e-09	chr3-58690730-58692922	Calca+Sstr2
chr3-58703311-58704648...5428861	6.66947	-1.12968	0.339638	-3.32612	0.000880652	0.00706102	chr3-58703311-58704648	Calca+Sstr2
chr3-58720423-58721592...5428865	3.82195	-1.70115	0.55142	-3.08504	0.00203525	0.0135563	chr3-58720423-58721592	Calca+Sstr2
chr3-58757839-58758186...5428873	0.897515	-2.27301	0.710423	-3.19952	0.00137657	0.0100162	chr3-58757839-58758186	Calca+Sstr2
chr3-58773228-58774397...5428875	4.48578	-1.50214	0.5258	-2.85687	0.00427838	0.023769	chr3-58773228-58774397	Calca+Sstr2
chr3-58783418-58783640...5428876	0.8428	1.16043	0.415505	2.79283	0.00522492	0.0275607	chr3-58783418-58783640	Calca+Sstr2
chr3-58799889-58801369...5428883	11.6382	1.32938	0.308944	4.30299	1.6851e-05	0.000263117	chr3-58799889-58801369	Calca+Sstr2
chr3-58808761-58809222...5428886	2.0105	1.16739	0.312741	3.73276	0.00018939	0.00203896	chr3-58808761-58809222	Calca+Sstr2
chr3-58810168-58811077...5428887	7.68668	-1.18411	0.330893	-3.57853	0.000345536	0.00333324	chr3-58810168-58811077	Calca+Sstr2
chr3-58821893-58823198...5428892	10.9668	-0.953804	0.329145	-2.89782	0.00375763	0.021565	chr3-58821893-58823198	Calca+Sstr2
chr3-58874225-58876288...5428902	7.59596	-1.88445	0.458982	-4.10572	4.0306e-05	0.000554407	chr3-58874225-58876288	Calca+Sstr2
chr3-58882094-58882610...5428906	2.56721	-1.74028	0.68958	-2.52368	0.0116133	0.0490365	chr3-58882094-58882610	Calca+Sstr2
chr3-58884818-58885972...5428908	4.96295	-1.92157	0.599659	-3.20444	0.00135327	0.0098869	chr3-58884818-58885972	Calca+Sstr2
chr3-58887960-58888827...5428910	5.45677	-1.70262	0.429342	-3.96565	7.31977e-05	0.000917614	chr3-58887960-58888827	Calca+Sstr2
chr3-58917239-58918133...5428915	2.27285	-1.92451	0.649171	-2.96457	0.0030311	0.0183772	chr3-58917239-58918133	Calca+Sstr2
chr3-58940683-58942162...5428923	8.91973	-1.94074	0.41891	-4.63283	3.607e-06	6.90754e-05	chr3-58940683-58942162	Calca+Sstr2
chr3-58942264-58942968...5428924	2.20473	-1.86812	0.715316	-2.6116	0.00901209	0.0409522	chr3-58942264-58942968	Calca+Sstr2
chr3-58948990-58949707...5428927	1.89597	0.992192	0.389131	2.54976	0.0107796	0.0465383	chr3-58948990-58949707	Calca+Sstr2
chr3-59005079-59007369...5428938	54.5473	0.583764	0.143938	4.05567	4.99902e-05	0.000664841	chr3-59005079-59007369	Calca+Sstr2
chr3-59016630-59017020...5428940	2.95092	-2.3928	0.633501	-3.77711	0.000158659	0.00176268	chr3-59016630-59017020	Calca+Sstr2
chr3-59020208-59021586...5428942	12.1043	-0.988775	0.337423	-2.93037	0.00338558	0.0199694	chr3-59020208-59021586	Calca+Sstr2
chr3-59047248-59048280...5428948	2.59832	-1.96189	0.662149	-2.96291	0.00304744	0.0184484	chr3-59047248-59048280	Calca+Sstr2
chr3-59080116-59082318...5428960	16.0169	-1.13913	0.268564	-4.24158	2.21955e-05	0.000332782	chr3-59080116-59082318	Calca+Sstr2
chr3-59101399-59101905...5428963	3.13635	1.56895	0.283888	5.52665	3.26407e-08	1.10711e-06	chr3-59101399-59101905	Calca+Sstr2
chr3-59106382-59107302...5428964	4.07266	-1.28949	0.47009	-2.74308	0.00608661	0.0308409	chr3-59106382-59107302	Calca+Sstr2
chr3-59163901-59164579...5428979	2.72404	-1.74657	0.56681	-3.08141	0.00206023	0.013673	chr3-59163901-59164579	Calca+Sstr2
chr3-59206082-59206696...5428994	2.16763	1.34746	0.270285	4.98532	6.18584e-07	1.47467e-05	chr3-59206082-59206696	Calca+Sstr2
chr3-59220004-59220761...5429000	2.4435	1.02866	0.282688	3.63885	0.000273854	0.00275694	chr3-59220004-59220761	Calca+Sstr2
chr3-59224420-59224715...5429001	1.69942	0.895526	0.355425	2.51959	0.0117491	0.0494395	chr3-59224420-59224715	Calca+Sstr2
chr3-59226186-59227685...5429002	7.6119	-1.84337	0.470136	-3.92094	8.82042e-05	0.00107619	chr3-59226186-59227685	Calca+Sstr2
chr3-59276627-59277325...5429017	1.94101	-1.98436	0.663511	-2.99069	0.00278347	0.017221	chr3-59276627-59277325	Calca+Sstr2
chr3-59277763-59278073...5429018	1.16726	-1.76483	0.677538	-2.60477	0.00919352	0.0415623	chr3-59277763-59278073	Calca+Sstr2
chr3-59278534-59278751...5429020	0.796597	-1.85092	0.681185	-2.71721	0.00658356	0.0326495	chr3-59278534-59278751	Calca+Sstr2
chr3-59278834-59279663...5429021	1.92635	-1.71108	0.635541	-2.69232	0.00709564	0.0344915	chr3-59278834-59279663	Calca+Sstr2
chr3-59295570-59296438...5429025	3.82073	-1.19602	0.442798	-2.70106	0.00691198	0.0338384	chr3-59295570-59296438	Calca+Sstr2
chr3-59300125-59301038...5429028	4.19192	-1.93708	0.534201	-3.62613	0.000287698	0.00287026	chr3-59300125-59301038	Calca+Sstr2
chr3-59311791-59312959...5429030	5.80145	-1.16287	0.337028	-3.45036	0.000559835	0.00492236	chr3-59311791-59312959	Calca+Sstr2
chr3-59337017-59337375...5429038	1.17272	1.38995	0.440016	3.15886	0.00158385	0.0111469	chr3-59337017-59337375	Calca+Sstr2
chr3-59343390-59344713...5429040	6.09396	1.07539	0.26306	4.088	4.35102e-05	0.000591696	chr3-59343390-59344713	Calca+Sstr2
chr3-59429516-59429851...5429052	1.08153	1.75485	0.487826	3.59728	0.000321561	0.00314113	chr3-59429516-59429851	Calca+Sstr2
chr3-59454040-59454643...5429055	1.98328	2.63094	0.355347	7.40385	1.3229e-13	1.95723e-11	chr3-59454040-59454643	Calca+Sstr2
chr3-59675990-59676557...5429064	1.4874	2.23365	0.374309	5.96739	2.41078e-09	1.11207e-07	chr3-59675990-59676557	Calca+Sstr2
chr3-59894239-59895140...5429088	2.60659	-1.91921	0.670585	-2.86199	0.00420985	0.0234907	chr3-59894239-59895140	Calca+Sstr2
chr3-60120374-60121184...5429110	3.13591	-1.48554	0.510002	-2.9128	0.00358202	0.0208233	chr3-60120374-60121184	Calca+Sstr2
chr3-60123371-60124954...5429112	5.32633	-1.18391	0.383344	-3.08837	0.00201254	0.0134411	chr3-60123371-60124954	Calca+Sstr2
chr3-60184689-60186212...5429126	14.7201	-0.886819	0.330023	-2.68714	0.00720663	0.0348738	chr3-60184689-60186212	Calca+Sstr2
chr3-60186871-60188230...5429127	6.5784	-1.54193	0.408855	-3.77135	0.000162367	0.00179622	chr3-60186871-60188230	Calca+Sstr2
chr3-60292248-60292535...5429143	0.902747	-2.03607	0.689497	-2.95298	0.00314724	0.0188994	chr3-60292248-60292535	Calca+Sstr2
chr3-60302598-60303069...5429146	1.03959	-2.10904	0.767961	-2.74628	0.00602748	0.0306245	chr3-60302598-60303069	Calca+Sstr2
chr3-60345269-60345880...5429151	1.50056	-2.13183	0.805223	-2.6475	0.00810885	0.037941	chr3-60345269-60345880	Calca+Sstr2
chr3-60408407-60409527...5429164	5.06003	-0.990322	0.324867	-3.04839	0.00230073	0.0148917	chr3-60408407-60409527	Calca+Sstr2
chr3-60440280-60441504...5429168	3.96225	1.67317	0.336071	4.97862	6.40407e-07	1.52128e-05	chr3-60440280-60441504	Calca+Sstr2
chr3-60461867-60462596...5429172	11.7698	0.996999	0.296919	3.35781	0.000785613	0.00644235	chr3-60461867-60462596	Calca+Sstr2
chr3-60500692-60502087...5429184	31.1172	0.510741	0.104568	4.88431	1.03793e-06	2.32506e-05	chr3-60500692-60502087	Calca+Sstr2
chr3-60513437-60514054...5429188	3.42278	-1.09879	0.421914	-2.60429	0.00920635	0.0416024	chr3-60513437-60514054	Calca+Sstr2
chr3-60517107-60517801...5429190	3.50196	-1.06522	0.400678	-2.65854	0.00784809	0.0370804	chr3-60517107-60517801	Calca+Sstr2
chr3-60540059-60540245...5429194	1.07725	-2.38937	0.715938	-3.33739	0.000845683	0.00683525	chr3-60540059-60540245	Calca+Sstr2
chr3-60546187-60546754...5429197	4.05051	-1.02971	0.366117	-2.81252	0.00491549	0.0263523	chr3-60546187-60546754	Calca+Sstr2
chr3-60550529-60551346...5429199	3.31305	-1.00085	0.390542	-2.56273	0.0103853	0.0453399	chr3-60550529-60551346	Calca+Sstr2
chr3-60558397-60559141...5429201	4.58119	-1.7308	0.471744	-3.66894	0.000243559	0.00250685	chr3-60558397-60559141	Calca+Sstr2
chr3-60559748-60560093...5429202	3.6948	-1.25199	0.450503	-2.77909	0.00545117	0.028438	chr3-60559748-60560093	Calca+Sstr2
chr3-60563328-60564023...5429203	5.71665	-1.15547	0.361778	-3.19385	0.00140389	0.0101697	chr3-60563328-60564023	Calca+Sstr2
chr3-60576309-60578119...5429208	10.5832	-1.03776	0.282793	-3.66968	0.000242852	0.0025009	chr3-60576309-60578119	Calca+Sstr2
chr3-60582160-60583108...5429210	5.38967	-0.872554	0.327433	-2.66483	0.00770266	0.0365825	chr3-60582160-60583108	Calca+Sstr2
chr3-60588231-60588803...5429212	3.87299	-1.59806	0.563132	-2.83781	0.00454238	0.0248495	chr3-60588231-60588803	Calca+Sstr2
chr3-60589173-60589925...5429213	8.36654	-2.13288	0.415532	-5.13289	2.85326e-07	7.44759e-06	chr3-60589173-60589925	Calca+Sstr2
chr3-60593181-60594377...5429214	6.40025	-0.921333	0.303367	-3.03702	0.0023893	0.0153328	chr3-60593181-60594377	Calca+Sstr2
chr3-60602425-60603835...5429217	6.98364	-0.729453	0.283717	-2.57106	0.0101388	0.044545	chr3-60602425-60603835	Calca+Sstr2
chr3-60613109-60614206...5429221	5.17148	-1.52032	0.417769	-3.63914	0.000273553	0.00275459	chr3-60613109-60614206	Calca+Sstr2
chr3-60660430-60660957...5429233	1.55163	-2.55915	0.760292	-3.36602	0.000762624	0.00629717	chr3-60660430-60660957	Calca+Sstr2
chr3-60812142-60813153...5429270	3.60672	-2.01893	0.586148	-3.4444	0.000572318	0.00500927	chr3-60812142-60813153	Calca+Sstr2
chr3-60819288-60819983...5429272	1.79069	-1.87058	0.721218	-2.59364	0.00949646	0.0425148	chr3-60819288-60819983	Calca+Sstr2
chr3-60829913-60832198...5429276	3.37151	-1.80939	0.563985	-3.20822	0.0013356	0.00978673	chr3-60829913-60832198	Calca+Sstr2
chr3-60835896-60836568...5429277	2.23962	-2.73062	0.734546	-3.71743	0.000201261	0.00214363	chr3-60835896-60836568	Calca+Sstr2
chr3-60840357-60840777...5429278	1.23175	-2.54616	0.750567	-3.39231	0.000693065	0.00583573	chr3-60840357-60840777	Calca+Sstr2
chr3-60855068-60856234...5429283	17.7552	-1.99662	0.436552	-4.57362	4.79372e-06	8.85873e-05	chr3-60855068-60856234	Calca+Sstr2
chr3-60865869-60867022...5429284	6.77413	-2.17355	0.601481	-3.61366	0.000301902	0.00298564	chr3-60865869-60867022	Calca+Sstr2
chr3-60879145-60879670...5429288	0.912252	-2.47063	0.71982	-3.43229	0.000598505	0.00518865	chr3-60879145-60879670	Calca+Sstr2
chr3-60890260-60890915...5429293	2.09169	-2.39755	0.752822	-3.18475	0.0014488	0.0104148	chr3-60890260-60890915	Calca+Sstr2
chr3-60914229-60915123...5429299	4.06895	-1.36555	0.473065	-2.88661	0.00389422	0.0221452	chr3-60914229-60915123	Calca+Sstr2
chr3-60923754-60924145...5429301	0.996578	-1.96287	0.734836	-2.67117	0.00755875	0.0360893	chr3-60923754-60924145	Calca+Sstr2
chr3-60924938-60925590...5429302	3.12538	-2.70023	0.74378	-3.63041	0.00028297	0.00283153	chr3-60924938-60925590	Calca+Sstr2
chr3-60928896-60929658...5429303	2.88383	-1.20432	0.472838	-2.54701	0.0108651	0.0467926	chr3-60928896-60929658	Calca+Sstr2
chr3-60954787-60955167...5429313	0.751215	-1.86617	0.726715	-2.56796	0.01023	0.0448434	chr3-60954787-60955167	Calca+Sstr2
chr3-60965078-60965842...5429316	2.657	-1.95771	0.689015	-2.84132	0.00449276	0.0246466	chr3-60965078-60965842	Calca+Sstr2
chr3-61000979-61001489...5429325	3.02329	-2.64531	0.772317	-3.42517	0.000614425	0.00529761	chr3-61000979-61001489	Calca+Sstr2
chr3-61002117-61003752...5429326	21.4157	-0.973209	0.315538	-3.08429	0.0020404	0.0135789	chr3-61002117-61003752	Calca+Sstr2
chr3-61031694-61032393...5429330	1.83467	-2.25075	0.811894	-2.77222	0.00556749	0.0288832	chr3-61031694-61032393	Calca+Sstr2
chr3-61037018-61037641...5429331	0.946432	-2.50623	0.820001	-3.05637	0.00224036	0.0145955	chr3-61037018-61037641	Calca+Sstr2
chr3-61063602-61065064...5429335	6.12402	-1.9411	0.580891	-3.34159	0.000832991	0.00675238	chr3-61063602-61065064	Calca+Sstr2
chr3-61074900-61076747...5429338	4.59128	-1.25336	0.46099	-2.71884	0.00655109	0.0325335	chr3-61074900-61076747	Calca+Sstr2
chr3-61237079-61238572...5429362	7.93264	-1.97212	0.482652	-4.08601	4.38863e-05	0.000596129	chr3-61237079-61238572	Calca+Sstr2
chr3-61315632-61316182...5429371	1.87951	1.40466	0.408476	3.43877	0.000584361	0.00509084	chr3-61315632-61316182	Calca+Sstr2
chr3-61340151-61340703...5429374	1.51752	-1.90711	0.721895	-2.64181	0.00824632	0.0384056	chr3-61340151-61340703	Calca+Sstr2
chr3-61362921-61365813...5429377	72.1336	0.815064	0.105992	7.68983	1.47329e-14	2.76805e-12	chr3-61362921-61365813	Calca+Sstr2
chr3-61381631-61382408...5429380	9.18609	1.11949	0.254686	4.39559	1.10474e-05	0.0001827	chr3-61381631-61382408	Calca+Sstr2
chr3-61484843-61485423...5429400	2.88934	-1.55582	0.612857	-2.53864	0.0111284	0.0475896	chr3-61484843-61485423	Calca+Sstr2
chr3-61491644-61492350...5429404	1.57776	-3.12682	0.712543	-4.38826	1.14263e-05	0.000188105	chr3-61491644-61492350	Calca+Sstr2
chr3-61808540-61808964...5429424	1.64181	2.23256	0.425337	5.2489	1.53006e-07	4.30997e-06	chr3-61808540-61808964	Calca+Sstr2
chr3-61820823-61821460...5429426	0.987494	-1.80825	0.684132	-2.64314	0.00821422	0.0382938	chr3-61820823-61821460	Calca+Sstr2
chr3-62047795-62048493...5429441	2.99493	1.85721	0.593288	3.13037	0.00174584	0.0120195	chr3-62047795-62048493	Calca+Sstr2
chr3-62251428-62251980...5429463	1.19513	-2.42582	0.918835	-2.64011	0.00828801	0.0385427	chr3-62251428-62251980	Calca+Sstr2
chr3-62347932-62350007...5429470	6.25523	-1.43827	0.400926	-3.58736	0.000334049	0.00324187	chr3-62347932-62350007	Calca+Sstr2
chr3-62374173-62374763...5429476	3.80515	-2.47314	0.704116	-3.5124	0.000444073	0.00408262	chr3-62374173-62374763	Calca+Sstr2
chr3-62374929-62375672...5429477	2.05535	-2.06438	0.717859	-2.87574	0.00403079	0.0227337	chr3-62374929-62375672	Calca+Sstr2
chr3-62391905-62392485...5429479	1.24023	-1.93143	0.690045	-2.799	0.00512617	0.0271733	chr3-62391905-62392485	Calca+Sstr2
chr3-62397151-62398135...5429480	1.83291	-2.4781	0.803968	-3.08233	0.00205384	0.0136437	chr3-62397151-62398135	Calca+Sstr2
chr3-62403944-62404299...5429483	1.10613	-2.55602	0.773506	-3.30446	0.000951582	0.00750682	chr3-62403944-62404299	Calca+Sstr2
chr3-62434401-62434750...5429486	1.04677	-2.04507	0.720011	-2.84033	0.00450672	0.0247051	chr3-62434401-62434750	Calca+Sstr2
chr3-62435410-62436568...5429487	5.57333	-1.42413	0.482761	-2.94997	0.00317807	0.0190357	chr3-62435410-62436568	Calca+Sstr2
chr3-62455584-62456330...5429493	6.08524	0.918785	0.223564	4.10972	3.96141e-05	0.00054634	chr3-62455584-62456330	Calca+Sstr2
chr3-62468689-62469221...5429496	2.86927	1.90447	0.340246	5.59734	2.17665e-08	7.73095e-07	chr3-62468689-62469221	Calca+Sstr2
chr3-62491455-62492064...5429504	2.39607	-1.75654	0.570828	-3.07717	0.00208973	0.0138234	chr3-62491455-62492064	Calca+Sstr2
chr3-62538281-62538617...5429510	1.50604	1.50242	0.421505	3.56441	0.00036467	0.00347869	chr3-62538281-62538617	Calca+Sstr2
chr3-62556997-62557353...5429514	0.839433	2.40113	0.433397	5.54025	3.02038e-08	1.03302e-06	chr3-62556997-62557353	Calca+Sstr2
chr3-62570387-62570980...5429521	1.48547	1.35139	0.38232	3.53471	0.00040822	0.00381074	chr3-62570387-62570980	Calca+Sstr2
chr3-62584959-62585402...5429523	0.979172	2.11686	0.381433	5.54977	2.86042e-08	9.84433e-07	chr3-62584959-62585402	Calca+Sstr2
chr3-62602543-62604641...5429525	17.9358	1.00453	0.193359	5.19515	2.04556e-07	5.56127e-06	chr3-62602543-62604641	Calca+Sstr2
chr3-62604840-62605621...5429526	5.64553	1.86613	0.37436	4.98487	6.20043e-07	1.47785e-05	chr3-62604840-62605621	Calca+Sstr2
chr3-62665115-62665819...5429534	0.882825	1.42116	0.471862	3.01182	0.00259689	0.0163339	chr3-62665115-62665819	Calca+Sstr2
chr3-62730959-62731641...5429548	4.37765	1.13403	0.323167	3.50912	0.000449592	0.00412286	chr3-62730959-62731641	Calca+Sstr2
chr3-62735378-62736190...5429549	4.58686	1.39044	0.336789	4.12851	3.6512e-05	0.000509086	chr3-62735378-62736190	Calca+Sstr2
chr3-62781673-62782550...5429553	6.07199	1.24768	0.263554	4.73404	2.20093e-06	4.48527e-05	chr3-62781673-62782550	Calca+Sstr2
chr3-62835632-62836808...5429560	9.15639	1.70043	0.273355	6.22059	4.95273e-10	2.76884e-08	chr3-62835632-62836808	Calca+Sstr2
chr3-62851290-62852482...5429561	3.19137	1.88019	0.40324	4.66272	3.12054e-06	6.08329e-05	chr3-62851290-62852482	Calca+Sstr2
chr3-62852782-62852950...5429562	0.634643	2.76932	0.442747	6.25485	3.97889e-10	2.27694e-08	chr3-62852782-62852950	Calca+Sstr2
chr3-62883455-62883890...5429570	2.32608	2.05728	0.442664	4.6475	3.35978e-06	6.49159e-05	chr3-62883455-62883890	Calca+Sstr2
chr3-62885798-62886429...5429571	4.49978	1.63868	0.358101	4.57603	4.73872e-06	8.77206e-05	chr3-62885798-62886429	Calca+Sstr2
chr3-62942885-62943636...5429582	2.89061	1.21672	0.398683	3.05186	0.00227428	0.0147611	chr3-62942885-62943636	Calca+Sstr2
chr3-62945150-62945808...5429583	2.47379	2.49631	0.362428	6.88776	5.66791e-12	5.49986e-10	chr3-62945150-62945808	Calca+Sstr2
chr3-62972266-62973949...5429587	6.71121	1.13391	0.403423	2.81073	0.00494299	0.0264617	chr3-62972266-62973949	Calca+Sstr2
chr3-63092246-63093125...5429604	5.72186	1.73424	0.259025	6.69527	2.15273e-11	1.77126e-09	chr3-63092246-63093125	Calca+Sstr2
chr3-63146596-63146915...5429607	0.988557	2.0782	0.443573	4.68513	2.79787e-06	5.53693e-05	chr3-63146596-63146915	Calca+Sstr2
chr3-63232137-63233214...5429616	5.80449	-1.93116	0.681482	-2.83377	0.00460023	0.0250812	chr3-63232137-63233214	Calca+Sstr2
chr3-63249222-63249519...5429619	0.962281	-2.41345	0.830408	-2.90634	0.00365688	0.0211353	chr3-63249222-63249519	Calca+Sstr2
chr3-63291008-63291600...5429625	1.15537	-2.38279	0.923868	-2.57915	0.0099045	0.0438031	chr3-63291008-63291600	Calca+Sstr2
chr3-63295143-63297192...5429626	10.7433	0.79079	0.230933	3.42433	0.000616326	0.00531077	chr3-63295143-63297192	Calca+Sstr2
chr3-63312560-63313039...5429629	1.66061	-2.88185	0.785847	-3.66718	0.000245236	0.00252009	chr3-63312560-63313039	Calca+Sstr2
chr3-63314140-63314718...5429630	2.05172	-1.99606	0.746315	-2.67456	0.00748272	0.0358219	chr3-63314140-63314718	Calca+Sstr2
chr3-63317406-63317766...5429631	1.05405	-2.385	0.714197	-3.33942	0.000839537	0.00679632	chr3-63317406-63317766	Calca+Sstr2
chr3-63323618-63324128...5429632	1.21964	1.02967	0.406818	2.53104	0.0113723	0.0483221	chr3-63323618-63324128	Calca+Sstr2
chr3-63394389-63395078...5429640	2.493	1.66973	0.371571	4.49369	6.9998e-06	0.000123192	chr3-63394389-63395078	Calca+Sstr2
chr3-63403817-63404884...5429641	1.80525	-1.89597	0.742237	-2.5544	0.010637	0.0461168	chr3-63403817-63404884	Calca+Sstr2
chr3-63432615-63433036...5429647	0.862171	-1.92513	0.700193	-2.74942	0.00597003	0.0304062	chr3-63432615-63433036	Calca+Sstr2
chr3-63461599-63462061...5429649	1.0975	-1.98377	0.749532	-2.64667	0.00812875	0.0380133	chr3-63461599-63462061	Calca+Sstr2
chr3-63582775-63583740...5429678	3.26197	1.26742	0.329228	3.84967	0.000118275	0.00137809	chr3-63582775-63583740	Calca+Sstr2
chr3-63709523-63710664...5429699	2.3487	-2.27281	0.769746	-2.95268	0.0031503	0.0189139	chr3-63709523-63710664	Calca+Sstr2
chr3-63736900-63737433...5429707	1.56037	-2.571	0.858621	-2.99434	0.0027504	0.017063	chr3-63736900-63737433	Calca+Sstr2
chr3-63749092-63750656...5429709	3.02032	-1.24375	0.482866	-2.57576	0.010002	0.044115	chr3-63749092-63750656	Calca+Sstr2
chr3-63771136-63772357...5429711	7.33322	-1.85456	0.462673	-4.00835	6.1144e-05	0.000788767	chr3-63771136-63772357	Calca+Sstr2
chr3-63783246-63784107...5429715	2.00923	1.44093	0.452119	3.18705	0.0014373	0.0103549	chr3-63783246-63784107	Calca+Sstr2
chr3-63822077-63824514...5429721	12.4718	-1.11669	0.391224	-2.85436	0.00431231	0.0239049	chr3-63822077-63824514	Calca+Sstr2
chr3-63834573-63835513...5429722	4.41597	-2.31013	0.652162	-3.54227	0.000396697	0.00372471	chr3-63834573-63835513	Calca+Sstr2
chr3-63864525-63864932...5429727	1.14645	1.70963	0.45129	3.78832	0.00015167	0.00169665	chr3-63864525-63864932	Calca+Sstr2
chr3-63878624-63879756...5429731	3.46309	-2.3253	0.628838	-3.69778	0.000217496	0.00228679	chr3-63878624-63879756	Calca+Sstr2
chr3-63905353-63905850...5429734	1.95742	-2.0528	0.697869	-2.94153	0.003266	0.0194372	chr3-63905353-63905850	Calca+Sstr2
chr3-63928800-63929815...5429739	18.25	0.499666	0.136165	3.66957	0.000242962	0.00250175	chr3-63928800-63929815	Calca+Sstr2
chr3-63963765-63965169...5429747	29.8661	0.44548	0.132184	3.37016	0.000751242	0.00622107	chr3-63963765-63965169	Calca+Sstr2
chr3-63975794-63976924...5429749	19.3805	0.499185	0.140874	3.54347	0.000394894	0.00371052	chr3-63975794-63976924	Calca+Sstr2
chr3-64036181-64037271...5429762	6.078	-1.40623	0.449344	-3.12951	0.00175098	0.0120474	chr3-64036181-64037271	Calca+Sstr2
chr3-64038164-64040223...5429763	16.9312	-0.994852	0.304263	-3.26971	0.00107658	0.00826585	chr3-64038164-64040223	Calca+Sstr2
chr3-64137069-64138135...5429774	2.37217	-2.80655	0.801325	-3.50239	0.000461104	0.00420856	chr3-64137069-64138135	Calca+Sstr2
chr3-64200314-64201039...5429780	2.34938	-3.07557	0.7764	-3.96132	7.45357e-05	0.00093147	chr3-64200314-64201039	Calca+Sstr2
chr3-64218094-64218376...5429784	0.813392	-2.03973	0.778336	-2.62063	0.00877671	0.0401881	chr3-64218094-64218376	Calca+Sstr2
chr3-64290325-64291143...5429794	3.02063	-2.89182	0.764846	-3.78092	0.000156247	0.00174066	chr3-64290325-64291143	Calca+Sstr2
chr3-64306786-64307494...5429795	0.985539	-1.83447	0.712948	-2.57307	0.0100801	0.0443619	chr3-64306786-64307494	Calca+Sstr2
chr3-64778506-64778895...5429813	1.08287	-2.26751	0.71778	-3.15906	0.0015828	0.0111412	chr3-64778506-64778895	Calca+Sstr2
chr3-64827371-64828460...5429824	4.00054	-1.97655	0.647808	-3.05114	0.00227977	0.0147886	chr3-64827371-64828460	Calca+Sstr2
chr3-64840976-64844107...5429827	12.3821	-1.12353	0.327045	-3.43541	0.000591664	0.00514084	chr3-64840976-64844107	Calca+Sstr2
chr3-64865457-64866105...5429834	1.27236	-1.91094	0.71866	-2.65903	0.00783653	0.0370438	chr3-64865457-64866105	Calca+Sstr2
chr3-64876719-64876950...5429836	1.14121	-2.46371	0.698643	-3.52642	0.00042122	0.0039096	chr3-64876719-64876950	Calca+Sstr2
chr3-64915301-64916267...5429847	3.7178	-2.05387	0.574523	-3.57491	0.000350352	0.00337059	chr3-64915301-64916267	Calca+Sstr2
chr3-64964554-64965734...5429852	2.69441	-1.43339	0.55307	-2.59169	0.00955061	0.0426745	chr3-64964554-64965734	Calca+Sstr2
chr3-64994495-64995350...5429858	5.33491	-1.94346	0.584855	-3.32298	0.000890624	0.00712546	chr3-64994495-64995350	Calca+Sstr2
chr3-65033948-65034738...5429865	2.10582	-2.41112	0.789773	-3.05293	0.00226618	0.0147199	chr3-65033948-65034738	Calca+Sstr2
chr3-65037461-65038285...5429867	3.74569	-1.32329	0.489583	-2.70289	0.00687403	0.0336996	chr3-65037461-65038285	Calca+Sstr2
chr3-65046781-65048602...5429869	7.55658	-1.41483	0.430326	-3.2878	0.00100973	0.00786182	chr3-65046781-65048602	Calca+Sstr2
chr3-65081318-65082420...5429874	3.85461	-1.59964	0.583552	-2.74122	0.00612121	0.0309649	chr3-65081318-65082420	Calca+Sstr2
chr3-65105372-65105845...5429880	2.21153	-1.7117	0.601779	-2.84441	0.0044494	0.0244656	chr3-65105372-65105845	Calca+Sstr2
chr3-65116984-65118014...5429885	8.17128	1.09128	0.2917	3.74109	0.000183222	0.00198369	chr3-65116984-65118014	Calca+Sstr2
chr3-65134931-65135265...5429893	2.19481	-2.15632	0.721392	-2.9891	0.00279797	0.0172923	chr3-65134931-65135265	Calca+Sstr2
chr3-65138443-65139328...5429895	7.973	1.62398	0.277819	5.84545	5.05193e-09	2.12832e-07	chr3-65138443-65139328	Calca+Sstr2
chr3-65145646-65145958...5429898	1.04298	-2.00125	0.7628	-2.62356	0.0087017	0.0399286	chr3-65145646-65145958	Calca+Sstr2
chr3-65182174-65183348...5429909	3.53508	-1.69837	0.585271	-2.90186	0.00370957	0.0213551	chr3-65182174-65183348	Calca+Sstr2
chr3-65197932-65198996...5429913	5.39855	-1.42459	0.516952	-2.75575	0.00585585	0.0299821	chr3-65197932-65198996	Calca+Sstr2
chr3-65203301-65205511...5429915	7.65377	-1.34781	0.436577	-3.08723	0.00202029	0.0134823	chr3-65203301-65205511	Calca+Sstr2
chr3-65221596-65222338...5429920	4.26013	-1.63615	0.512388	-3.19319	0.00140712	0.0101877	chr3-65221596-65222338	Calca+Sstr2
chr3-65248792-65249930...5429927	3.35053	-1.62643	0.616057	-2.64006	0.00828907	0.0385455	chr3-65248792-65249930	Calca+Sstr2
chr3-65260593-65260866...5429928	1.39	-2.09769	0.711755	-2.94721	0.00320656	0.0191646	chr3-65260593-65260866	Calca+Sstr2
chr3-65261083-65262034...5429929	7.76605	-2.18979	0.577499	-3.79186	0.000149526	0.00167778	chr3-65261083-65262034	Calca+Sstr2
chr3-65262580-65263357...5429930	3.96702	-1.74492	0.573903	-3.04045	0.00236225	0.0151993	chr3-65262580-65263357	Calca+Sstr2
chr3-65279239-65280376...5429935	3.34282	-1.37453	0.540234	-2.54432	0.010949	0.0470448	chr3-65279239-65280376	Calca+Sstr2
chr3-65296762-65297615...5429939	4.57969	-2.17993	0.579105	-3.7643	0.000167013	0.00183876	chr3-65296762-65297615	Calca+Sstr2
chr3-65326021-65326673...5429948	4.71379	-1.67307	0.512174	-3.26661	0.00108844	0.00833901	chr3-65326021-65326673	Calca+Sstr2
chr3-65339455-65340781...5429952	4.28063	-1.62954	0.497986	-3.27226	0.00106691	0.00820735	chr3-65339455-65340781	Calca+Sstr2
chr3-65359672-65361765...5429959	23.1418	-1.23908	0.283284	-4.37399	1.21998e-05	0.000199199	chr3-65359672-65361765	Calca+Sstr2
chr3-65365225-65365616...5429961	6.2148	-1.20011	0.335025	-3.58216	0.000340768	0.00329535	chr3-65365225-65365616	Calca+Sstr2
chr3-65367668-65368692...5429962	11.58	-0.843785	0.324609	-2.59939	0.00933901	0.0420317	chr3-65367668-65368692	Calca+Sstr2
chr3-65380052-65380891...5429966	4.14245	-1.24781	0.411605	-3.03158	0.00243276	0.0155437	chr3-65380052-65380891	Calca+Sstr2
chr3-65391947-65392843...5429968	22.4166	0.550938	0.152256	3.61848	0.000296333	0.00294024	chr3-65391947-65392843	Calca+Sstr2
chr3-65396549-65397133...5429969	3.72445	-1.78333	0.628554	-2.8372	0.00455109	0.0248816	chr3-65396549-65397133	Calca+Sstr2
chr3-65400500-65400873...5429970	1.42487	-1.89157	0.723302	-2.61518	0.00891801	0.040637	chr3-65400500-65400873	Calca+Sstr2
chr3-65403247-65404285...5429971	3.61102	-2.89302	0.774228	-3.73666	0.000186483	0.0020126	chr3-65403247-65404285	Calca+Sstr2
chr3-65449018-65449822...5429985	3.04381	-2.17982	0.602654	-3.61703	0.000297999	0.00295422	chr3-65449018-65449822	Calca+Sstr2
chr3-65516978-65518412...5430005	9.39584	-1.67069	0.365261	-4.57397	4.78572e-06	8.84615e-05	chr3-65516978-65518412	Calca+Sstr2
chr3-65527667-65529850...5430006	59.2445	0.645024	0.116258	5.54822	2.88594e-08	9.92289e-07	chr3-65527667-65529850	Calca+Sstr2
chr3-65558259-65559300...5430015	10.5243	0.957936	0.225916	4.24023	2.2329e-05	0.00033447	chr3-65558259-65559300	Calca+Sstr2
chr3-65563914-65564738...5430018	5.56456	-0.93561	0.347959	-2.68885	0.00716991	0.034745	chr3-65563914-65564738	Calca+Sstr2
chr3-65600925-65602112...5430026	4.30454	-1.96568	0.513393	-3.8288	0.000128769	0.00147962	chr3-65600925-65602112	Calca+Sstr2
chr3-65615875-65616466...5430029	2.22653	1.13142	0.366025	3.0911	0.00199414	0.0133451	chr3-65615875-65616466	Calca+Sstr2
chr3-65658439-65659835...5430035	28.0377	0.706661	0.135513	5.21469	1.8412e-07	5.07233e-06	chr3-65658439-65659835	Calca+Sstr2
chr3-65665668-65666862...5430036	20.6323	0.391853	0.135928	2.88281	0.00394151	0.0223458	chr3-65665668-65666862	Calca+Sstr2
chr3-65695554-65696070...5430041	3.63447	-1.21449	0.476591	-2.54828	0.0108256	0.046678	chr3-65695554-65696070	Calca+Sstr2
chr3-65746112-65746653...5430049	2.43624	-1.67861	0.613683	-2.73531	0.00623209	0.0313682	chr3-65746112-65746653	Calca+Sstr2
chr3-65797774-65798478...5430058	2.22421	-1.52561	0.565316	-2.69869	0.00696135	0.0340127	chr3-65797774-65798478	Calca+Sstr2
chr3-65830710-65831209...5430068	3.78712	-1.5072	0.495106	-3.0442	0.00233302	0.0150532	chr3-65830710-65831209	Calca+Sstr2
chr3-65853596-65854755...5430077	4.77215	-1.09742	0.392808	-2.7938	0.00520933	0.027508	chr3-65853596-65854755	Calca+Sstr2
chr3-65858690-65859362...5430078	4.6075	-1.71684	0.444382	-3.86343	0.000111804	0.00131316	chr3-65858690-65859362	Calca+Sstr2
chr3-65860532-65861227...5430079	7.9711	-2.32577	0.469555	-4.95315	7.3023e-07	1.70496e-05	chr3-65860532-65861227	Calca+Sstr2
chr3-65873417-65873832...5430082	2.26905	-2.7969	0.702168	-3.98323	6.79845e-05	0.000862686	chr3-65873417-65873832	Calca+Sstr2
chr3-65877498-65878518...5430084	3.77093	-1.78006	0.588443	-3.02504	0.00248601	0.0158055	chr3-65877498-65878518	Calca+Sstr2
chr3-65896374-65899163...5430088	19.6228	-1.9013	0.394459	-4.82003	1.43536e-06	3.08508e-05	chr3-65896374-65899163	Calca+Sstr2
chr3-65904483-65905101...5430089	4.01507	-1.202	0.410187	-2.93038	0.00338553	0.0199694	chr3-65904483-65905101	Calca+Sstr2
chr3-65905239-65906421...5430090	9.53264	-1.07702	0.370656	-2.90572	0.00366411	0.0211642	chr3-65905239-65906421	Calca+Sstr2
chr3-65907779-65908478...5430091	5.08589	-2.21206	0.63068	-3.50743	0.000452462	0.00414401	chr3-65907779-65908478	Calca+Sstr2
chr3-65912826-65913176...5430092	1.06732	-2.41068	0.726711	-3.31725	0.000909083	0.0072423	chr3-65912826-65913176	Calca+Sstr2
chr3-65916955-65917535...5430093	2.51154	-2.63294	0.744245	-3.53773	0.000403578	0.00377619	chr3-65916955-65917535	Calca+Sstr2
chr3-65922043-65922840...5430094	4.98468	-2.05961	0.483302	-4.26154	2.03022e-05	0.000308298	chr3-65922043-65922840	Calca+Sstr2
chr3-65927188-65928053...5430095	8.54667	-1.2815	0.359664	-3.56306	0.00036656	0.00349358	chr3-65927188-65928053	Calca+Sstr2
chr3-65928903-65931102...5430096	21.2196	-0.966745	0.231822	-4.17021	3.04325e-05	0.000435974	chr3-65928903-65931102	Calca+Sstr2
chr3-65957421-65959148...5430101	52.6022	0.766045	0.121315	6.31453	2.7099e-10	1.62633e-08	chr3-65957421-65959148	Calca+Sstr2
chr3-65974028-65975646...5430103	39.4777	0.799024	0.115221	6.93468	4.07136e-12	4.09189e-10	chr3-65974028-65975646	Calca+Sstr2
chr3-65992910-65993320...5430105	1.282	-2.11464	0.701384	-3.01495	0.0025702	0.0162037	chr3-65992910-65993320	Calca+Sstr2
chr3-66063023-66064092...5430116	3.172	-1.87008	0.706117	-2.6484	0.0080874	0.0378661	chr3-66063023-66064092	Calca+Sstr2
chr3-66162710-66163238...5430130	1.55928	-1.93584	0.741262	-2.61155	0.00901325	0.0409555	chr3-66162710-66163238	Calca+Sstr2
chr3-66240591-66240860...5430143	1.27632	-2.11868	0.68815	-3.0788	0.00207834	0.0137662	chr3-66240591-66240860	Calca+Sstr2
chr3-66297217-66299497...5430148	6.96586	-1.72519	0.50271	-3.43177	0.00059965	0.00519723	chr3-66297217-66299497	Calca+Sstr2
chr3-66464669-66465073...5430169	0.943984	-2.47685	0.825243	-3.00136	0.00268781	0.0167651	chr3-66464669-66465073	Calca+Sstr2
chr3-66480752-66481130...5430172	1.55013	-2.27322	0.759554	-2.99283	0.00276405	0.0171296	chr3-66480752-66481130	Calca+Sstr2
chr3-66537634-66538454...5430183	2.32091	-1.77055	0.66351	-2.66847	0.00761985	0.0362979	chr3-66537634-66538454	Calca+Sstr2
chr3-66572797-66573492...5430187	1.61463	-2.34285	0.763915	-3.0669	0.00216294	0.0141988	chr3-66572797-66573492	Calca+Sstr2
chr3-66575544-66576158...5430188	2.96298	-1.88504	0.58421	-3.22665	0.00125249	0.00931078	chr3-66575544-66576158	Calca+Sstr2
chr3-66576442-66577615...5430189	6.59578	-1.70347	0.540542	-3.1514	0.00162489	0.0113696	chr3-66576442-66577615	Calca+Sstr2
chr3-66579422-66579997...5430190	3.39812	1.12342	0.392042	2.86557	0.00416263	0.0232904	chr3-66579422-66579997	Calca+Sstr2
chr3-66586412-66587395...5430191	1.74495	1.20057	0.439475	2.73183	0.00629841	0.0316215	chr3-66586412-66587395	Calca+Sstr2
chr3-66650452-66651114...5430197	1.37361	-2.03272	0.720817	-2.82002	0.00480211	0.0259029	chr3-66650452-66651114	Calca+Sstr2
chr3-66689000-66690453...5430201	5.39571	-2.39323	0.616626	-3.88116	0.000103958	0.00123612	chr3-66689000-66690453	Calca+Sstr2
chr3-66705057-66705920...5430204	1.68287	-2.42105	0.768744	-3.14936	0.00163629	0.0114328	chr3-66705057-66705920	Calca+Sstr2
chr3-66731787-66732477...5430206	2.33184	-1.87763	0.705595	-2.66106	0.00778944	0.0368903	chr3-66731787-66732477	Calca+Sstr2
chr3-66738068-66739733...5430208	10.5468	-1.71014	0.40226	-4.25132	2.1251e-05	0.000320657	chr3-66738068-66739733	Calca+Sstr2
chr3-66847762-66848707...5430217	5.09957	-1.76845	0.546997	-3.23301	0.00122495	0.00914627	chr3-66847762-66848707	Calca+Sstr2
chr3-66921609-66922856...5430223	4.10072	-2.77223	0.807712	-3.43221	0.000598695	0.00519005	chr3-66921609-66922856	Calca+Sstr2
chr3-66935226-66935794...5430226	1.22062	-2.16984	0.816796	-2.65652	0.00789515	0.0372339	chr3-66935226-66935794	Calca+Sstr2
chr3-67191199-67191434...5430267	1.38617	2.12164	0.394393	5.3795	7.46934e-08	2.29827e-06	chr3-67191199-67191434	Calca+Sstr2
chr3-67231539-67231973...5430279	1.47162	-2.18311	0.787731	-2.77139	0.00558169	0.0289391	chr3-67231539-67231973	Calca+Sstr2
chr3-67322357-67322711...5430302	2.1898	-1.92445	0.701167	-2.74463	0.00605785	0.0307357	chr3-67322357-67322711	Calca+Sstr2
chr3-67325923-67326659...5430304	3.51426	-1.5703	0.588957	-2.66624	0.0076704	0.0364714	chr3-67325923-67326659	Calca+Sstr2
chr3-67340619-67341321...5430306	8.12575	1.71158	0.216756	7.89632	2.8726e-15	6.38785e-13	chr3-67340619-67341321	Calca+Sstr2
chr3-67373756-67374795...5430315	13.1373	0.505212	0.165957	3.04423	0.00233274	0.0150516	chr3-67373756-67374795	Calca+Sstr2
chr3-67445577-67447266...5430324	14.6423	0.972377	0.222524	4.36977	1.24379e-05	0.000202576	chr3-67445577-67447266	Calca+Sstr2
chr3-67451269-67452149...5430325	6.32952	-1.53691	0.501999	-3.06159	0.00220168	0.0143959	chr3-67451269-67452149	Calca+Sstr2
chr3-67466414-67467199...5430334	6.70096	-1.60945	0.50185	-3.20703	0.00134115	0.0098186	chr3-67466414-67467199	Calca+Sstr2
chr3-67475344-67476312...5430337	5.62144	-1.48939	0.407077	-3.65875	0.000253449	0.00258667	chr3-67475344-67476312	Calca+Sstr2
chr3-67478177-67478772...5430338	4.88815	-2.28386	0.53991	-4.23007	2.33614e-05	0.0003477	chr3-67478177-67478772	Calca+Sstr2
chr3-67481645-67482310...5430339	4.15704	-1.37651	0.474141	-2.90316	0.00369414	0.0212865	chr3-67481645-67482310	Calca+Sstr2
chr3-67484070-67485115...5430340	10.8481	-1.25122	0.314596	-3.97722	6.97262e-05	0.000881023	chr3-67484070-67485115	Calca+Sstr2
chr3-67487480-67488171...5430341	11.8812	-1.05274	0.348521	-3.0206	0.00252273	0.0159766	chr3-67487480-67488171	Calca+Sstr2
chr3-67489981-67490877...5430342	18.15	-1.45783	0.279785	-5.21053	1.883e-07	5.17316e-06	chr3-67489981-67490877	Calca+Sstr2
chr3-67500345-67500900...5430346	2.32539	-1.71637	0.626994	-2.73746	0.00619163	0.0312191	chr3-67500345-67500900	Calca+Sstr2
chr3-67507802-67508378...5430347	10.1187	1.06003	0.314871	3.36654	0.000761166	0.00628724	chr3-67507802-67508378	Calca+Sstr2
chr3-67552902-67553939...5430355	3.79045	-1.45794	0.439044	-3.32072	0.000897841	0.00717073	chr3-67552902-67553939	Calca+Sstr2
chr3-67566143-67566448...5430357	1.57632	-2.58973	0.787804	-3.28728	0.0010116	0.00787302	chr3-67566143-67566448	Calca+Sstr2
chr3-67582339-67583395...5430360	17.9026	0.503118	0.141879	3.54611	0.000390964	0.00368158	chr3-67582339-67583395	Calca+Sstr2
chr3-67596989-67597880...5430363	3.85979	-2.09353	0.632373	-3.31059	0.000930998	0.00738016	chr3-67596989-67597880	Calca+Sstr2
chr3-67618262-67618532...5430368	1.00608	2.10018	0.510038	4.11769	3.82687e-05	0.000530047	chr3-67618262-67618532	Calca+Sstr2
chr3-67624780-67626258...5430371	7.50395	1.91932	0.243844	7.87109	3.51562e-15	7.62755e-13	chr3-67624780-67626258	Calca+Sstr2
chr3-67627183-67627544...5430372	2.51511	1.15583	0.339156	3.40795	0.000654532	0.00557411	chr3-67627183-67627544	Calca+Sstr2
chr3-67645567-67646668...5430375	14.0192	0.8824	0.236704	3.72787	0.000193108	0.00207201	chr3-67645567-67646668	Calca+Sstr2
chr3-67832584-67833607...5430407	9.05446	-1.21598	0.404296	-3.00765	0.00263278	0.01651	chr3-67832584-67833607	Calca+Sstr2
chr3-67835900-67837580...5430408	9.42858	1.18823	0.271305	4.3797	1.18844e-05	0.000194724	chr3-67835900-67837580	Calca+Sstr2
chr3-67852266-67853018...5430410	1.64668	2.12479	0.386436	5.49842	3.83207e-08	1.27452e-06	chr3-67852266-67853018	Calca+Sstr2
chr3-67918105-67919389...5430423	8.01851	1.52897	0.406283	3.76331	0.000167679	0.00184464	chr3-67918105-67919389	Calca+Sstr2
chr3-67933459-67934380...5430428	4.10454	0.94179	0.373004	2.52488	0.0115737	0.0489219	chr3-67933459-67934380	Calca+Sstr2
chr3-67954024-67954927...5430433	3.79819	1.07007	0.344664	3.10468	0.00190482	0.012876	chr3-67954024-67954927	Calca+Sstr2
chr3-67983261-67984000...5430443	4.0236	1.29783	0.277223	4.68155	2.84718e-06	5.62301e-05	chr3-67983261-67984000	Calca+Sstr2
chr3-67991654-67992647...5430447	4.59105	-1.50309	0.503434	-2.98568	0.00282952	0.0174382	chr3-67991654-67992647	Calca+Sstr2
chr3-68022432-68023289...5430457	4.26551	-1.58721	0.54153	-2.93097	0.00337908	0.0199413	chr3-68022432-68023289	Calca+Sstr2
chr3-68045766-68046378...5430465	5.83212	0.761212	0.246375	3.08965	0.00200393	0.0133965	chr3-68045766-68046378	Calca+Sstr2
chr3-68048515-68048905...5430468	2.1539	2.02481	0.357074	5.67057	1.42324e-08	5.31064e-07	chr3-68048515-68048905	Calca+Sstr2
chr3-68071288-68072620...5430474	17.3393	0.867101	0.166139	5.21914	1.79752e-07	4.96425e-06	chr3-68071288-68072620	Calca+Sstr2
chr3-68121081-68122099...5430484	4.38561	-1.53811	0.509194	-3.02068	0.00252209	0.0159739	chr3-68121081-68122099	Calca+Sstr2
chr3-68128431-68129008...5430486	1.67141	-2.07095	0.728651	-2.84218	0.00448065	0.0245981	chr3-68128431-68129008	Calca+Sstr2
chr3-68129145-68129985...5430487	2.4878	-1.86988	0.733449	-2.54944	0.0107897	0.0465666	chr3-68129145-68129985	Calca+Sstr2
chr3-68147289-68148121...5430490	3.99146	-1.88015	0.617888	-3.04286	0.00234341	0.0151062	chr3-68147289-68148121	Calca+Sstr2
chr3-68160764-68161610...5430498	1.7552	-1.85934	0.725032	-2.5645	0.0103325	0.0451724	chr3-68160764-68161610	Calca+Sstr2
chr3-68173007-68173488...5430500	1.79523	-2.35648	0.806764	-2.9209	0.00349017	0.0204257	chr3-68173007-68173488	Calca+Sstr2
chr3-68213045-68214057...5430515	4.20795	-1.72602	0.560759	-3.078	0.00208396	0.0137937	chr3-68213045-68214057	Calca+Sstr2
chr3-68214479-68214718...5430516	0.824364	-2.28076	0.723828	-3.15097	0.0016273	0.0113824	chr3-68214479-68214718	Calca+Sstr2
chr3-68256688-68258178...5430526	2.69454	-3.03667	0.784805	-3.86933	0.000109133	0.00128796	chr3-68256688-68258178	Calca+Sstr2
chr3-68269069-68269910...5430528	3.30875	-2.7573	0.770624	-3.57801	0.000346225	0.00333875	chr3-68269069-68269910	Calca+Sstr2
chr3-68270605-68271706...5430529	2.56829	1.13408	0.40203	2.82088	0.00478926	0.0258533	chr3-68270605-68271706	Calca+Sstr2
chr3-68283537-68284021...5430533	1.35601	-2.03991	0.715472	-2.85114	0.00435624	0.0240842	chr3-68283537-68284021	Calca+Sstr2
chr3-68292508-68293277...5430536	1.61878	-2.55381	0.752832	-3.39227	0.000693161	0.00583627	chr3-68292508-68293277	Calca+Sstr2
chr3-68305631-68307091...5430540	3.65046	-1.50961	0.565389	-2.67004	0.00758432	0.0361793	chr3-68305631-68307091	Calca+Sstr2
chr3-68325864-68326072...5430544	0.662791	-1.84181	0.71928	-2.56063	0.0104483	0.0455344	chr3-68325864-68326072	Calca+Sstr2
chr3-68326190-68326639...5430545	1.58831	-2.83932	0.709967	-3.99923	6.35486e-05	0.000814821	chr3-68326190-68326639	Calca+Sstr2
chr3-68350280-68351969...5430550	6.18439	-1.4757	0.463784	-3.18187	0.0014633	0.0104926	chr3-68350280-68351969	Calca+Sstr2
chr3-68356689-68357614...5430551	3.38993	-1.88056	0.625777	-3.00517	0.00265435	0.0166115	chr3-68356689-68357614	Calca+Sstr2
chr3-68369411-68369907...5430555	1.60554	-2.00359	0.777854	-2.57579	0.010001	0.0441125	chr3-68369411-68369907	Calca+Sstr2
chr3-68385457-68386151...5430561	2.21402	-1.62518	0.59873	-2.71437	0.0066402	0.0328529	chr3-68385457-68386151	Calca+Sstr2
chr3-68393751-68394698...5430564	3.65246	-1.52873	0.527466	-2.89825	0.00375249	0.0215422	chr3-68393751-68394698	Calca+Sstr2
chr3-68417023-68417580...5430571	2.49809	-1.68243	0.589878	-2.85217	0.00434221	0.0240269	chr3-68417023-68417580	Calca+Sstr2
chr3-68421858-68422244...5430573	1.2393	-2.2635	0.797757	-2.83733	0.0045493	0.0248741	chr3-68421858-68422244	Calca+Sstr2
chr3-68429164-68429479...5430575	0.801212	-1.92273	0.716521	-2.68342	0.00728733	0.0351576	chr3-68429164-68429479	Calca+Sstr2
chr3-68466490-68467087...5430584	1.87857	-2.79158	0.728121	-3.83395	0.0001261	0.00145395	chr3-68466490-68467087	Calca+Sstr2
chr3-68468297-68468731...5430585	1.38831	-1.80632	0.675722	-2.67318	0.00751369	0.0359308	chr3-68468297-68468731	Calca+Sstr2
chr3-68493135-68495995...5430595	38.3345	0.430393	0.165369	2.60263	0.00925113	0.0417469	chr3-68493135-68495995	Calca+Sstr2
chr3-68504763-68505072...5430599	1.37216	-2.57911	0.732786	-3.5196	0.000432202	0.00399291	chr3-68504763-68505072	Calca+Sstr2
chr3-68516409-68518230...5430604	6.24541	-0.963571	0.335081	-2.87564	0.00403213	0.0227385	chr3-68516409-68518230	Calca+Sstr2
chr3-68525557-68527423...5430605	4.80283	-1.97958	0.531263	-3.72618	0.000194404	0.00208283	chr3-68525557-68527423	Calca+Sstr2
chr3-68534678-68535375...5430608	2.61057	-1.72467	0.58528	-2.94674	0.00321145	0.019187	chr3-68534678-68535375	Calca+Sstr2
chr3-68542902-68543633...5430611	10.9696	0.93416	0.162966	5.73225	9.9105e-09	3.85052e-07	chr3-68542902-68543633	Calca+Sstr2
chr3-68544402-68545217...5430612	4.20313	-1.30612	0.475621	-2.74613	0.00603034	0.0306327	chr3-68544402-68545217	Calca+Sstr2
chr3-68548433-68548592...5430613	0.967585	-2.22754	0.839778	-2.65254	0.00798887	0.0375509	chr3-68548433-68548592	Calca+Sstr2
chr3-68572127-68572894...5430619	20.5137	0.784815	0.134718	5.82562	5.69004e-09	2.36202e-07	chr3-68572127-68572894	Calca+Sstr2
chr3-68573269-68573570...5430620	4.35007	0.653403	0.241214	2.70881	0.00675255	0.0332688	chr3-68573269-68573570	Calca+Sstr2
chr3-68606392-68607089...5430636	9.2126	0.820897	0.242056	3.39135	0.000695481	0.00585099	chr3-68606392-68607089	Calca+Sstr2
chr3-68611583-68612169...5430639	8.72587	0.705973	0.266319	2.65086	0.00802883	0.0376835	chr3-68611583-68612169	Calca+Sstr2
chr3-68660197-68661395...5430656	3.53276	-1.98158	0.571179	-3.46928	0.000521859	0.00464812	chr3-68660197-68661395	Calca+Sstr2
chr3-68674835-68675999...5430659	9.00521	-1.41023	0.510358	-2.76323	0.00572331	0.0294791	chr3-68674835-68675999	Calca+Sstr2
chr3-68678226-68679240...5430660	7.68004	-1.97533	0.600894	-3.28732	0.00101146	0.00787206	chr3-68678226-68679240	Calca+Sstr2
chr3-68692487-68694252...5430663	11.8089	1.31052	0.173334	7.56069	4.00933e-14	6.71714e-12	chr3-68692487-68694252	Calca+Sstr2
chr3-68783293-68783517...5430685	1.50326	1.23678	0.35243	3.50928	0.000449328	0.00412105	chr3-68783293-68783517	Calca+Sstr2
chr3-68807536-68808498...5430694	5.96628	-1.95354	0.539875	-3.61851	0.000296307	0.00294006	chr3-68807536-68808498	Calca+Sstr2
chr3-68821914-68822422...5430699	2.67477	0.991722	0.383259	2.5876	0.00966465	0.0430386	chr3-68821914-68822422	Calca+Sstr2
chr3-68827796-68828752...5430702	3.91475	1.6848	0.314647	5.35456	8.57642e-08	2.59575e-06	chr3-68827796-68828752	Calca+Sstr2
chr3-68839119-68840673...5430704	11.5201	1.15897	0.259116	4.47276	7.72163e-06	0.000134253	chr3-68839119-68840673	Calca+Sstr2
chr3-68844013-68844617...5430705	2.3731	1.44886	0.420552	3.44514	0.000570774	0.00499872	chr3-68844013-68844617	Calca+Sstr2
chr3-68855555-68856572...5430709	3.523	1.02993	0.300875	3.42312	0.000619076	0.00532869	chr3-68855555-68856572	Calca+Sstr2
chr3-68861053-68861413...5430710	1.10403	1.55513	0.379759	4.09503	4.22106e-05	0.000576579	chr3-68861053-68861413	Calca+Sstr2
chr3-68865983-68866632...5430711	5.86875	1.59381	0.241372	6.60311	4.0261e-11	3.05503e-09	chr3-68865983-68866632	Calca+Sstr2
chr3-68868799-68870954...5430713	38.9973	0.743992	0.20557	3.61917	0.000295554	0.00293345	chr3-68868799-68870954	Calca+Sstr2
chr3-68905006-68906889...5430719	8.1907	-1.49444	0.396573	-3.76839	0.000164306	0.00181403	chr3-68905006-68906889	Calca+Sstr2
chr3-68945711-68947187...5430728	4.74647	-1.16546	0.413937	-2.81556	0.00486927	0.0261736	chr3-68945711-68947187	Calca+Sstr2
chr3-68957222-68958024...5430734	3.49414	-1.58007	0.559196	-2.8256	0.00471918	0.0255676	chr3-68957222-68958024	Calca+Sstr2
chr3-68958758-68959289...5430735	3.03045	-1.51937	0.551281	-2.75608	0.00584991	0.0299617	chr3-68958758-68959289	Calca+Sstr2
chr3-68978301-68979984...5430739	7.15235	-0.969296	0.368623	-2.6295	0.00855093	0.0394184	chr3-68978301-68979984	Calca+Sstr2
chr3-69004144-69006421...5430744	47.8392	0.496667	0.123423	4.0241	5.71948e-05	0.000745052	chr3-69004144-69006421	Calca+Sstr2
chr3-69044221-69045652...5430750	34.6404	0.581792	0.144018	4.03971	5.35164e-05	0.000704109	chr3-69044221-69045652	Calca+Sstr2
chr3-69125880-69127616...5430767	46.6396	0.813481	0.126	6.45619	1.07369e-10	7.21504e-09	chr3-69125880-69127616	Calca+Sstr2
chr3-69178347-69179617...5430774	5.24511	0.99171	0.24404	4.06373	4.8295e-05	0.000645748	chr3-69178347-69179617	Calca+Sstr2
chr3-69184975-69185900...5430776	4.63425	-1.01025	0.363883	-2.77631	0.00549801	0.0286164	chr3-69184975-69185900	Calca+Sstr2
chr3-69205440-69206898...5430780	6.31788	-1.17037	0.447941	-2.61278	0.00898096	0.040849	chr3-69205440-69206898	Calca+Sstr2
chr3-69208629-69209094...5430781	2.91649	-1.60224	0.520042	-3.08099	0.00206314	0.0136877	chr3-69208629-69209094	Calca+Sstr2
chr3-69256842-69257301...5430793	3.36744	0.628167	0.24689	2.54432	0.0109491	0.0470448	chr3-69256842-69257301	Calca+Sstr2
chr3-69263086-69264229...5430794	4.14552	-2.56664	0.592521	-4.33173	1.47944e-05	0.000235692	chr3-69263086-69264229	Calca+Sstr2
chr3-69274399-69275179...5430796	5.94153	0.68402	0.21248	3.21922	0.00128541	0.00949898	chr3-69274399-69275179	Calca+Sstr2
chr3-69275475-69276671...5430797	17.482	0.796498	0.235417	3.38335	0.000716074	0.00598757	chr3-69275475-69276671	Calca+Sstr2
chr3-69289549-69290961...5430799	24.7332	0.747267	0.169995	4.39581	1.10362e-05	0.000182556	chr3-69289549-69290961	Calca+Sstr2
chr3-69316059-69317909...5430802	59.4235	0.864908	0.122157	7.08031	1.43834e-12	1.61829e-10	chr3-69316059-69317909	Calca+Sstr2
chr3-69324117-69324687...5430804	2.91051	-1.18648	0.469422	-2.52754	0.0114866	0.0486604	chr3-69324117-69324687	Calca+Sstr2
chr3-69342357-69343586...5430809	5.22199	-1.73406	0.426547	-4.06535	4.796e-05	0.000642108	chr3-69342357-69343586	Calca+Sstr2
chr3-69356224-69356627...5430814	3.40918	-1.3068	0.492242	-2.65479	0.00793583	0.0373779	chr3-69356224-69356627	Calca+Sstr2
chr3-69364979-69365787...5430818	4.62868	-1.10149	0.429832	-2.5626	0.0103891	0.0453489	chr3-69364979-69365787	Calca+Sstr2
chr3-69378853-69379207...5430825	1.23456	-1.98371	0.697561	-2.84378	0.00445813	0.0245037	chr3-69378853-69379207	Calca+Sstr2
chr3-69411643-69412674...5430837	9.38931	1.05384	0.22024	4.78496	1.7102e-06	3.59626e-05	chr3-69411643-69412674	Calca+Sstr2
chr3-69418271-69419000...5430838	5.65852	-1.32365	0.429505	-3.08181	0.00205745	0.0136592	chr3-69418271-69419000	Calca+Sstr2
chr3-69425150-69425441...5430841	1.39329	1.84699	0.330071	5.59575	2.19669e-08	7.79545e-07	chr3-69425150-69425441	Calca+Sstr2
chr3-69433342-69434751...5430846	10.4823	-0.817401	0.272054	-3.00456	0.00265969	0.0166374	chr3-69433342-69434751	Calca+Sstr2
chr3-69440276-69441350...5430848	3.90317	1.74049	0.201985	8.61691	6.87881e-18	2.83851e-15	chr3-69440276-69441350	Calca+Sstr2
chr3-69475433-69476926...5430859	11.6681	0.681488	0.245889	2.77152	0.00557946	0.0289305	chr3-69475433-69476926	Calca+Sstr2
chr3-69481830-69482072...5430862	3.25582	0.779739	0.243468	3.20264	0.00136176	0.00993384	chr3-69481830-69482072	Calca+Sstr2
chr3-69515598-69516007...5430874	2.82531	-1.59568	0.578557	-2.75804	0.00581484	0.0298331	chr3-69515598-69516007	Calca+Sstr2
chr3-69544542-69545637...5430885	8.29664	1.27281	0.242425	5.25031	1.51843e-07	4.28407e-06	chr3-69544542-69545637	Calca+Sstr2
chr3-69554551-69554863...5430890	1.52363	1.09276	0.346305	3.15548	0.00160234	0.0112474	chr3-69554551-69554863	Calca+Sstr2
chr3-69576876-69577246...5430897	1.21439	-1.78955	0.675052	-2.65098	0.00802585	0.0376747	chr3-69576876-69577246	Calca+Sstr2
chr3-69591658-69592319...5430900	4.94057	1.39273	0.33083	4.20982	2.55579e-05	0.000375454	chr3-69591658-69592319	Calca+Sstr2
chr3-69597617-69599460...5430901	26.0187	0.715043	0.164272	4.35281	1.34406e-05	0.000216882	chr3-69597617-69599460	Calca+Sstr2
chr3-69608836-69609708...5430902	1.46506	-2.45212	0.742059	-3.30449	0.000951507	0.00750639	chr3-69608836-69609708	Calca+Sstr2
chr3-69703411-69703784...5430913	1.61441	1.48194	0.349705	4.23768	2.25838e-05	0.000337795	chr3-69703411-69703784	Calca+Sstr2
chr3-69708793-69710160...5430914	14.9531	1.11144	0.17876	6.21751	5.0512e-10	2.81918e-08	chr3-69708793-69710160	Calca+Sstr2
chr3-69717772-69718314...5430916	4.40051	1.69468	0.328954	5.15171	2.58117e-07	6.81859e-06	chr3-69717772-69718314	Calca+Sstr2
chr3-69721711-69722985...5430917	24.654	0.523302	0.132945	3.93622	8.27739e-05	0.00101931	chr3-69721711-69722985	Calca+Sstr2
chr3-69773062-69774051...5430932	3.75621	-1.41862	0.4868	-2.91417	0.00356631	0.0207562	chr3-69773062-69774051	Calca+Sstr2
chr3-69829232-69830123...5430943	8.71273	-1.95383	0.524792	-3.72305	0.000196831	0.00210473	chr3-69829232-69830123	Calca+Sstr2
chr3-69872477-69873512...5430950	2.51303	-2.93278	0.740096	-3.9627	7.41069e-05	0.000927118	chr3-69872477-69873512	Calca+Sstr2
chr3-69885867-69886299...5430953	1.09197	-2.08884	0.705734	-2.95981	0.00307827	0.018589	chr3-69885867-69886299	Calca+Sstr2
chr3-69902545-69903375...5430955	5.64921	-1.19517	0.373436	-3.20046	0.00137208	0.00999122	chr3-69902545-69903375	Calca+Sstr2
chr3-69920668-69921703...5430959	3.19256	1.75167	0.344355	5.08681	3.64129e-07	9.2291e-06	chr3-69920668-69921703	Calca+Sstr2
chr3-69931369-69931907...5430962	1.65475	1.13787	0.366837	3.10183	0.00192328	0.0129756	chr3-69931369-69931907	Calca+Sstr2
chr3-69931950-69932732...5430963	2.50218	1.88257	0.429384	4.38434	1.16337e-05	0.000191109	chr3-69931950-69932732	Calca+Sstr2
chr3-69992677-69994199...5430971	7.04215	-1.15623	0.413432	-2.79666	0.00516334	0.0273234	chr3-69992677-69994199	Calca+Sstr2
chr3-70001624-70002091...5430973	1.96042	-2.25449	0.773661	-2.91405	0.00356768	0.0207622	chr3-70001624-70002091	Calca+Sstr2
chr3-70011580-70012454...5430975	4.25616	-1.19631	0.414217	-2.88811	0.00387561	0.0220667	chr3-70011580-70012454	Calca+Sstr2
chr3-70017946-70018326...5430978	1.22544	-2.71123	0.708928	-3.8244	0.000131091	0.00150181	chr3-70017946-70018326	Calca+Sstr2
chr3-70034291-70034752...5430981	2.20561	-2.08666	0.70829	-2.94606	0.0032185	0.0192223	chr3-70034291-70034752	Calca+Sstr2
chr3-70035386-70036635...5430982	4.59438	-1.19422	0.410163	-2.91157	0.00359616	0.0208828	chr3-70035386-70036635	Calca+Sstr2
chr3-70101415-70103319...5430989	9.43722	-1.06215	0.395544	-2.68528	0.007247	0.0350093	chr3-70101415-70103319	Calca+Sstr2
chr3-70211367-70212025...5431004	2.71347	-2.39334	0.770631	-3.10568	0.00189839	0.012842	chr3-70211367-70212025	Calca+Sstr2
chr3-70266755-70267353...5431011	3.07955	1.80904	0.476976	3.79272	0.000149009	0.0016728	chr3-70266755-70267353	Calca+Sstr2
chr3-70288272-70289474...5431015	5.73255	1.21716	0.260287	4.67623	2.92193e-06	5.75214e-05	chr3-70288272-70289474	Calca+Sstr2
chr3-70368028-70368595...5431021	2.29653	-2.67839	0.903551	-2.96429	0.00303378	0.0183884	chr3-70368028-70368595	Calca+Sstr2
chr3-70390402-70391121...5431023	1.97346	-2.27917	0.832718	-2.73702	0.00619979	0.03125	chr3-70390402-70391121	Calca+Sstr2
chr3-70391753-70392503...5431024	1.30811	-2.35381	0.869417	-2.70734	0.00678252	0.0333763	chr3-70391753-70392503	Calca+Sstr2
chr3-70472566-70473438...5431034	2.0512	-2.03541	0.73448	-2.77123	0.00558449	0.0289478	chr3-70472566-70473438	Calca+Sstr2
chr3-70484390-70485228...5431040	2.3914	-1.46246	0.547816	-2.66962	0.00759379	0.0362084	chr3-70484390-70485228	Calca+Sstr2
chr3-70530988-70531978...5431044	6.32081	-1.80104	0.475357	-3.78882	0.000151365	0.00169406	chr3-70530988-70531978	Calca+Sstr2
chr3-70543863-70544924...5431046	5.87596	-1.81032	0.483641	-3.74311	0.00018176	0.00197046	chr3-70543863-70544924	Calca+Sstr2
chr3-70545044-70545316...5431047	1.0518	-2.19381	0.72426	-3.02904	0.00245329	0.0156436	chr3-70545044-70545316	Calca+Sstr2
chr3-70554418-70555353...5431049	4.36295	-2.06884	0.625126	-3.30947	0.000934721	0.00740376	chr3-70554418-70555353	Calca+Sstr2
chr3-70569452-70570424...5431052	2.64909	-1.56068	0.562339	-2.77534	0.00551438	0.028682	chr3-70569452-70570424	Calca+Sstr2
chr3-70586690-70587817...5431055	7.02684	-2.29912	0.569873	-4.03444	5.47332e-05	0.000717606	chr3-70586690-70587817	Calca+Sstr2
chr3-70800772-70801359...5431066	2.7835	-2.24743	0.708796	-3.17078	0.00152032	0.0108024	chr3-70800772-70801359	Calca+Sstr2
chr3-70801868-70802521...5431067	2.837	-1.66563	0.562295	-2.9622	0.00305445	0.0184796	chr3-70801868-70802521	Calca+Sstr2
chr3-70803256-70804177...5431068	3.19442	-1.54146	0.540816	-2.85025	0.0043685	0.024135	chr3-70803256-70804177	Calca+Sstr2
chr3-72335146-72335876...5431128	2.61894	-2.92084	0.931754	-3.13477	0.00171986	0.0118802	chr3-72335146-72335876	Calca+Sstr2
chr3-72394087-72396170...5431134	14.9396	1.02505	0.244864	4.1862	2.83668e-05	0.000410663	chr3-72394087-72396170	Calca+Sstr2
chr3-72444892-72445617...5431141	2.26187	-1.84351	0.700274	-2.63255	0.00847462	0.0391755	chr3-72444892-72445617	Calca+Sstr2
chr3-72457170-72458171...5431145	7.22058	-1.19396	0.421638	-2.83172	0.00462986	0.0252038	chr3-72457170-72458171	Calca+Sstr2
chr3-72542034-72542306...5431151	0.771216	2.16605	0.600728	3.6057	0.000311309	0.00306152	chr3-72542034-72542306	Calca+Sstr2
chr3-72570849-72571642...5431152	6.36835	-2.17168	0.437136	-4.96798	6.76541e-07	1.59538e-05	chr3-72570849-72571642	Calca+Sstr2
chr3-72730112-72730779...5431173	1.1029	-2.0048	0.709156	-2.82702	0.00469828	0.0254765	chr3-72730112-72730779	Calca+Sstr2
chr3-72766154-72766993...5431176	4.3004	1.09036	0.414415	2.63107	0.00851155	0.0392999	chr3-72766154-72766993	Calca+Sstr2
chr3-72790692-72791645...5431178	2.65373	1.60987	0.449492	3.58153	0.000341591	0.00330201	chr3-72790692-72791645	Calca+Sstr2
chr3-72820125-72821403...5431181	2.86648	-1.36748	0.534837	-2.55682	0.0105633	0.0458908	chr3-72820125-72821403	Calca+Sstr2
chr3-73052918-73054018...5431199	14.6634	0.440702	0.17046	2.58537	0.00972748	0.0432389	chr3-73052918-73054018	Calca+Sstr2
chr3-73084437-73084935...5431204	0.766407	-2.2483	0.715126	-3.14392	0.00166702	0.0115972	chr3-73084437-73084935	Calca+Sstr2
chr3-73165619-73166539...5431210	3.28424	-2.96471	0.947795	-3.12801	0.00175992	0.0120944	chr3-73165619-73166539	Calca+Sstr2
chr3-73271274-73272194...5431222	3.22712	-1.73241	0.616269	-2.81113	0.00493682	0.0264379	chr3-73271274-73272194	Calca+Sstr2
chr3-73343198-73343501...5431229	1.80002	-1.82608	0.707933	-2.57945	0.0098957	0.0437758	chr3-73343198-73343501	Calca+Sstr2
chr3-73361282-73361873...5431233	1.8845	-2.44181	0.75389	-3.23895	0.00119972	0.00899697	chr3-73361282-73361873	Calca+Sstr2
chr3-73504477-73505308...5431241	2.90155	-2.31812	0.867019	-2.67367	0.00750258	0.0358907	chr3-73504477-73505308	Calca+Sstr2
chr3-73563522-73564784...5431249	6.31866	-1.32258	0.44852	-2.94876	0.00319047	0.0190917	chr3-73563522-73564784	Calca+Sstr2
chr3-73614861-73615255...5431257	1.37041	-2.0681	0.806559	-2.56411	0.0103441	0.0452072	chr3-73614861-73615255	Calca+Sstr2
chr3-73687353-73688138...5431267	2.31598	-1.59311	0.571881	-2.78573	0.00534067	0.028014	chr3-73687353-73688138	Calca+Sstr2
chr3-73729493-73729800...5431274	0.782506	-2.17657	0.738063	-2.94903	0.0031877	0.0190816	chr3-73729493-73729800	Calca+Sstr2
chr3-73743371-73744249...5431278	5.3159	-1.1255	0.40433	-2.78361	0.00537579	0.0281461	chr3-73743371-73744249	Calca+Sstr2
chr3-73767833-73769869...5431283	4.14442	-1.69345	0.580976	-2.91484	0.00355872	0.0207235	chr3-73767833-73769869	Calca+Sstr2
chr3-73782625-73783768...5431284	2.54219	-1.72707	0.629292	-2.74446	0.00606106	0.0307455	chr3-73782625-73783768	Calca+Sstr2
chr3-74202312-74202519...5431296	0.802786	1.77955	0.632817	2.81211	0.00492179	0.0263782	chr3-74202312-74202519	Calca+Sstr2
chr3-74364424-74365702...5431306	3.97141	1.08582	0.417245	2.60237	0.00925831	0.041769	chr3-74364424-74365702	Calca+Sstr2
chr3-74526566-74527746...5431309	5.16806	-1.59227	0.632824	-2.51613	0.0118651	0.0497744	chr3-74526566-74527746	Calca+Sstr2
chr3-74601662-74602155...5431315	0.837342	-2.04219	0.777554	-2.62643	0.00862868	0.0396873	chr3-74601662-74602155	Calca+Sstr2
chr3-75021227-75022145...5431330	2.2387	-2.19735	0.74261	-2.95895	0.0030869	0.0186296	chr3-75021227-75022145	Calca+Sstr2
chr3-75210323-75211516...5431354	10.3357	1.44984	0.206423	7.02364	2.16156e-12	2.32542e-10	chr3-75210323-75211516	Calca+Sstr2
chr3-75336828-75337773...5431372	1.93717	-2.27629	0.711537	-3.19911	0.00137851	0.0100271	chr3-75336828-75337773	Calca+Sstr2
chr3-75517718-75518275...5431397	2.70351	-1.4908	0.491945	-3.03043	0.00244209	0.0155903	chr3-75517718-75518275	Calca+Sstr2
chr3-75522122-75523388...5431398	5.85007	-1.10394	0.343909	-3.20998	0.00132743	0.00974122	chr3-75522122-75523388	Calca+Sstr2
chr3-75556125-75557949...5431407	62.3219	0.856656	0.135395	6.3271	2.49809e-10	1.51451e-08	chr3-75556125-75557949	Calca+Sstr2
chr3-75562733-75563646...5431408	5.63659	0.822073	0.215624	3.81254	0.000137548	0.001564	chr3-75562733-75563646	Calca+Sstr2
chr3-75580727-75581514...5431416	2.43002	-2.64709	0.769066	-3.44195	0.000577529	0.00504552	chr3-75580727-75581514	Calca+Sstr2
chr3-75628948-75630596...5431428	4.61923	-1.73617	0.541443	-3.20656	0.00134334	0.00982955	chr3-75628948-75630596	Calca+Sstr2
chr3-75644575-75645494...5431433	6.80004	0.817268	0.291624	2.80247	0.0050713	0.0269593	chr3-75644575-75645494	Calca+Sstr2
chr3-75646367-75648100...5431434	10.1426	-0.872337	0.298606	-2.92136	0.00348505	0.0204036	chr3-75646367-75648100	Calca+Sstr2
chr3-75788674-75789528...5431461	2.30512	-3.05596	0.853798	-3.57925	0.00034458	0.00332541	chr3-75788674-75789528	Calca+Sstr2
chr3-75807667-75808422...5431462	3.55266	-2.30945	0.639763	-3.60985	0.000306375	0.0030218	chr3-75807667-75808422	Calca+Sstr2
chr3-75893886-75894178...5431481	0.957444	-1.84135	0.69152	-2.66275	0.00775038	0.0367499	chr3-75893886-75894178	Calca+Sstr2
chr3-75896505-75896835...5431482	1.02894	1.32083	0.491245	2.68875	0.00717206	0.0347499	chr3-75896505-75896835	Calca+Sstr2
chr3-75911912-75913022...5431488	8.74729	-1.25696	0.364601	-3.44749	0.000565818	0.00496453	chr3-75911912-75913022	Calca+Sstr2
chr3-75928872-75929465...5431493	6.3442	-1.22268	0.39133	-3.12441	0.00178162	0.0122132	chr3-75928872-75929465	Calca+Sstr2
chr3-75935470-75936562...5431495	5.49812	-2.10968	0.602517	-3.50144	0.000462752	0.00422146	chr3-75935470-75936562	Calca+Sstr2
chr3-75939439-75939930...5431496	1.77614	-2.18536	0.740366	-2.95173	0.00315996	0.0189572	chr3-75939439-75939930	Calca+Sstr2
chr3-75952861-75953122...5431501	3.46532	-1.774	0.588957	-3.01211	0.0025944	0.0163221	chr3-75952861-75953122	Calca+Sstr2
chr3-75987552-75988300...5431507	1.41489	-2.48283	0.838058	-2.96259	0.00305058	0.0184622	chr3-75987552-75988300	Calca+Sstr2
chr3-75993153-75994092...5431508	2.56868	-1.73326	0.669191	-2.59008	0.00959527	0.0428114	chr3-75993153-75994092	Calca+Sstr2
chr3-75999928-76000802...5431509	2.77502	-1.16458	0.459042	-2.53697	0.0111816	0.0477498	chr3-75999928-76000802	Calca+Sstr2
chr3-76030138-76030888...5431514	1.04865	-1.92663	0.686706	-2.80561	0.00502216	0.0267762	chr3-76030138-76030888	Calca+Sstr2
chr3-76189770-76190633...5431534	2.43739	-2.07218	0.784805	-2.64037	0.00828156	0.0385206	chr3-76189770-76190633	Calca+Sstr2
chr3-76196377-76196818...5431536	1.60436	-2.44966	0.720704	-3.39899	0.000676357	0.00572384	chr3-76196377-76196818	Calca+Sstr2
chr3-76233821-76234957...5431539	2.18779	-2.39771	0.742898	-3.22751	0.00124873	0.00928933	chr3-76233821-76234957	Calca+Sstr2
chr3-76356386-76357124...5431551	3.71037	-2.4106	0.673888	-3.57715	0.000347365	0.00334728	chr3-76356386-76357124	Calca+Sstr2
chr3-76357797-76358478...5431552	2.42699	-2.92441	0.786612	-3.71773	0.000201017	0.00214153	chr3-76357797-76358478	Calca+Sstr2
chr3-76359041-76359595...5431553	2.01539	-2.06503	0.804806	-2.56588	0.0102915	0.0450404	chr3-76359041-76359595	Calca+Sstr2
chr3-76424378-76424655...5431560	1.05764	-2.37786	0.747027	-3.18309	0.00145711	0.0104608	chr3-76424378-76424655	Calca+Sstr2
chr3-76427630-76428261...5431561	3.29359	-1.58064	0.482477	-3.27609	0.00105255	0.0081227	chr3-76427630-76428261	Calca+Sstr2
chr3-76428870-76429417...5431562	3.35289	-2.72055	0.673646	-4.03855	5.37834e-05	0.000707042	chr3-76428870-76429417	Calca+Sstr2
chr3-76612570-76612923...5431582	0.758801	-2.10739	0.772111	-2.72939	0.00634522	0.0317911	chr3-76612570-76612923	Calca+Sstr2
chr3-76622671-76623099...5431586	0.809942	-2.25539	0.827623	-2.72514	0.00642741	0.032092	chr3-76622671-76623099	Calca+Sstr2
chr3-76652198-76652989...5431590	5.33306	-2.96699	0.658313	-4.50695	6.57654e-06	0.000116634	chr3-76652198-76652989	Calca+Sstr2
chr3-76656748-76657478...5431591	3.82088	-2.72189	0.68504	-3.97334	7.08725e-05	0.000893177	chr3-76656748-76657478	Calca+Sstr2
chr3-76679766-76681332...5431598	5.98957	-1.43481	0.422862	-3.39309	0.000691096	0.00582394	chr3-76679766-76681332	Calca+Sstr2
chr3-76684312-76685019...5431601	3.54557	-2.19932	0.679442	-3.23695	0.00120813	0.00904895	chr3-76684312-76685019	Calca+Sstr2
chr3-76695107-76695841...5431604	2.13253	-2.13635	0.80438	-2.65589	0.00790988	0.037291	chr3-76695107-76695841	Calca+Sstr2
chr3-76713639-76714263...5431607	1.30214	-2.0415	0.760614	-2.68402	0.00727436	0.0351116	chr3-76713639-76714263	Calca+Sstr2
chr3-77423566-77424317...5431639	1.44952	2.33263	0.436045	5.34952	8.81857e-08	2.66269e-06	chr3-77423566-77424317	Calca+Sstr2
chr3-77535526-77536314...5431645	3.28697	-1.90105	0.750238	-2.53392	0.0112793	0.0480538	chr3-77535526-77536314	Calca+Sstr2
chr3-77612809-77613862...5431655	2.45384	1.99283	0.497781	4.00343	6.24296e-05	0.000803214	chr3-77612809-77613862	Calca+Sstr2
chr3-77651473-77652113...5431657	1.31776	1.85463	0.418633	4.43019	9.41493e-06	0.00015925	chr3-77651473-77652113	Calca+Sstr2
chr3-77909778-77910126...5431680	1.98748	-2.30945	0.782613	-2.95094	0.00316805	0.0189933	chr3-77909778-77910126	Calca+Sstr2
chr3-78139219-78140084...5431692	1.4526	-2.37385	0.687861	-3.45106	0.000558399	0.00491313	chr3-78139219-78140084	Calca+Sstr2
chr3-78218541-78219496...5431696	1.58333	-2.57014	0.898169	-2.86154	0.00421593	0.0235125	chr3-78218541-78219496	Calca+Sstr2
chr3-78308430-78309309...5431705	6.7826	-2.08886	0.514533	-4.05972	4.91321e-05	0.000655038	chr3-78308430-78309309	Calca+Sstr2
chr3-78311356-78312666...5431706	10.3787	-1.06536	0.343307	-3.10322	0.00191426	0.0129273	chr3-78311356-78312666	Calca+Sstr2
chr3-78393380-78394159...5431720	3.51747	1.80015	0.444003	4.05437	5.02687e-05	0.000668135	chr3-78393380-78394159	Calca+Sstr2
chr3-78481106-78481725...5431727	0.834355	2.3883	0.480925	4.96606	6.83257e-07	1.60864e-05	chr3-78481106-78481725	Calca+Sstr2
chr3-78481874-78482277...5431728	0.819818	1.30061	0.403105	3.22648	0.00125324	0.00931504	chr3-78481874-78482277	Calca+Sstr2
chr3-78511977-78513167...5431729	3.65265	1.54707	0.276028	5.60475	2.08553e-08	7.44541e-07	chr3-78511977-78513167	Calca+Sstr2
chr3-78580954-78582674...5431739	6.90386	0.912138	0.242501	3.76138	0.00016898	0.00185583	chr3-78580954-78582674	Calca+Sstr2
chr3-78586473-78587150...5431740	2.12337	2.12727	0.464652	4.5782	4.68996e-06	8.6971e-05	chr3-78586473-78587150	Calca+Sstr2
chr3-78592880-78593857...5431742	4.47386	1.12848	0.372744	3.0275	0.00246586	0.0157048	chr3-78592880-78593857	Calca+Sstr2
chr3-78598319-78599244...5431745	5.90685	1.16268	0.454505	2.55813	0.0105237	0.0457651	chr3-78598319-78599244	Calca+Sstr2
chr3-78599814-78600043...5431746	1.06461	1.67126	0.45316	3.68802	0.000226008	0.00235884	chr3-78599814-78600043	Calca+Sstr2
chr3-78682904-78684412...5431756	5.51506	1.35925	0.373976	3.63459	0.000278422	0.00279521	chr3-78682904-78684412	Calca+Sstr2
chr3-78800861-78801788...5431769	1.73508	-2.61313	0.803409	-3.25255	0.00114375	0.00866973	chr3-78800861-78801788	Calca+Sstr2
chr3-78879628-78880988...5431776	6.24602	1.845	0.293938	6.27684	3.45516e-10	2.01163e-08	chr3-78879628-78880988	Calca+Sstr2
chr3-78899444-78900442...5431779	7.12783	0.85659	0.25301	3.3856	0.000710228	0.00594774	chr3-78899444-78900442	Calca+Sstr2
chr3-78901194-78902317...5431780	11.2822	1.03355	0.265263	3.89634	9.76592e-05	0.00117253	chr3-78901194-78902317	Calca+Sstr2
chr3-78919338-78920089...5431783	4.47937	1.07285	0.206737	5.18946	2.10908e-07	5.707e-06	chr3-78919338-78920089	Calca+Sstr2
chr3-78927797-78928334...5431784	2.2743	1.26038	0.463123	2.72147	0.00649922	0.0323486	chr3-78927797-78928334	Calca+Sstr2
chr3-78935351-78936162...5431787	3.29572	-1.70877	0.530582	-3.22057	0.00127936	0.0094679	chr3-78935351-78936162	Calca+Sstr2
chr3-78979930-78980452...5431799	1.12151	-1.78529	0.690583	-2.5852	0.00973236	0.0432547	chr3-78979930-78980452	Calca+Sstr2
chr3-78985443-78986602...5431800	5.66394	-2.82238	0.688055	-4.10196	4.09658e-05	0.000562244	chr3-78985443-78986602	Calca+Sstr2
chr3-79037955-79039227...5431813	2.43212	-1.32966	0.517158	-2.5711	0.0101377	0.0445417	chr3-79037955-79039227	Calca+Sstr2
chr3-79070775-79071088...5431821	2.19719	-1.46273	0.553829	-2.64113	0.00826295	0.0384578	chr3-79070775-79071088	Calca+Sstr2
chr3-79089200-79089541...5431826	1.45991	-2.10158	0.677573	-3.10163	0.00192456	0.012982	chr3-79089200-79089541	Calca+Sstr2
chr3-79143155-79146312...5431847	30.6406	0.771532	0.138369	5.57588	2.46278e-08	8.62967e-07	chr3-79143155-79146312	Calca+Sstr2
chr3-79161075-79162981...5431850	25.018	0.727937	0.131138	5.55092	2.84171e-08	9.79002e-07	chr3-79161075-79162981	Calca+Sstr2
chr3-79178125-79178559...5431853	2.95947	-1.37861	0.461759	-2.98556	0.00283064	0.017443	chr3-79178125-79178559	Calca+Sstr2
chr3-79178807-79179706...5431854	6.1802	-1.26551	0.327274	-3.86683	0.000110258	0.00129882	chr3-79178807-79179706	Calca+Sstr2
chr3-79199515-79200169...5431860	6.55436	-1.5967	0.470444	-3.39403	0.000688725	0.00580821	chr3-79199515-79200169	Calca+Sstr2
chr3-79246573-79247339...5431872	2.18173	-2.79261	0.709087	-3.93831	8.20562e-05	0.00101196	chr3-79246573-79247339	Calca+Sstr2
chr3-79271186-79271637...5431876	1.0976	1.08333	0.42011	2.57869	0.00991766	0.0438445	chr3-79271186-79271637	Calca+Sstr2
chr3-79275612-79276614...5431877	4.64006	-1.47883	0.407429	-3.62966	0.000283798	0.00283874	chr3-79275612-79276614	Calca+Sstr2
chr3-79286197-79288016...5431878	45.7706	0.584482	0.139994	4.17504	2.97931e-05	0.000428364	chr3-79286197-79288016	Calca+Sstr2
chr3-79297285-79298443...5431879	2.49267	-1.86851	0.634123	-2.9466	0.00321285	0.0191932	chr3-79297285-79298443	Calca+Sstr2
chr3-79310120-79310621...5431883	0.989943	-1.96641	0.776487	-2.53244	0.0113271	0.0481977	chr3-79310120-79310621	Calca+Sstr2
chr3-79316140-79316846...5431886	3.41409	-1.8019	0.586637	-3.07158	0.00212928	0.0140266	chr3-79316140-79316846	Calca+Sstr2
chr3-79320967-79321720...5431889	2.48454	-2.40483	0.700764	-3.43172	0.000599759	0.00519793	chr3-79320967-79321720	Calca+Sstr2
chr3-79325965-79326325...5431891	1.00858	-1.97809	0.68503	-2.8876	0.00388191	0.022092	chr3-79325965-79326325	Calca+Sstr2
chr3-79330447-79330952...5431894	1.45444	-2.04938	0.74734	-2.74224	0.00610223	0.0308931	chr3-79330447-79330952	Calca+Sstr2
chr3-79336075-79336381...5431895	1.06853	-2.36686	0.737075	-3.21115	0.00132203	0.00970968	chr3-79336075-79336381	Calca+Sstr2
chr3-79373835-79374635...5431901	3.42473	-1.19001	0.438956	-2.71099	0.00670819	0.0330995	chr3-79373835-79374635	Calca+Sstr2
chr3-79440878-79441779...5431919	4.23951	-1.43538	0.436561	-3.28794	0.00100924	0.00785866	chr3-79440878-79441779	Calca+Sstr2
chr3-79474683-79475377...5431927	4.9377	-0.931587	0.35474	-2.62611	0.00863675	0.0397136	chr3-79474683-79475377	Calca+Sstr2
chr3-79476684-79477241...5431928	3.5083	-1.78373	0.634092	-2.81305	0.00490741	0.0263186	chr3-79476684-79477241	Calca+Sstr2
chr3-79492906-79493373...5431934	2.76502	-1.79847	0.671334	-2.67895	0.00738545	0.0354892	chr3-79492906-79493373	Calca+Sstr2
chr3-79496630-79497024...5431937	4.26344	-1.84135	0.609368	-3.02174	0.00251324	0.0159331	chr3-79496630-79497024	Calca+Sstr2
chr3-79498989-79499690...5431938	5.38144	-1.96836	0.591895	-3.32553	0.000882498	0.00707366	chr3-79498989-79499690	Calca+Sstr2
chr3-79507881-79508181...5431942	0.908904	-2.22138	0.690036	-3.21922	0.00128542	0.00949898	chr3-79507881-79508181	Calca+Sstr2
chr3-79517905-79519758...5431946	9.39871	-1.40182	0.30875	-4.54032	5.61688e-06	0.000101721	chr3-79517905-79519758	Calca+Sstr2
chr3-79520039-79520801...5431947	2.35543	-1.80962	0.678078	-2.66875	0.00761338	0.0362754	chr3-79520039-79520801	Calca+Sstr2
chr3-79531609-79532470...5431951	4.48608	-2.1537	0.511949	-4.20686	2.58945e-05	0.000379648	chr3-79531609-79532470	Calca+Sstr2
chr3-79539874-79540147...5431954	1.19162	-2.11925	0.690859	-3.06756	0.00215817	0.0141748	chr3-79539874-79540147	Calca+Sstr2
chr3-79542441-79544003...5431955	8.76729	-0.969208	0.246324	-3.93469	8.33038e-05	0.00102491	chr3-79542441-79544003	Calca+Sstr2
chr3-79551937-79552476...5431956	2.24449	-1.90578	0.614438	-3.10167	0.00192433	0.012981	chr3-79551937-79552476	Calca+Sstr2
chr3-79566990-79568506...5431959	38.3564	0.460618	0.134818	3.41658	0.00063412	0.00543395	chr3-79566990-79568506	Calca+Sstr2
chr3-79618351-79618984...5431966	2.66434	1.19371	0.362299	3.29481	0.000984898	0.00771215	chr3-79618351-79618984	Calca+Sstr2
chr3-79619040-79619524...5431967	1.70605	1.37659	0.325992	4.22279	2.41298e-05	0.00035736	chr3-79619040-79619524	Calca+Sstr2
chr3-79619732-79620050...5431968	1.77862	2.8551	0.32645	8.74592	2.21214e-18	1.02597e-15	chr3-79619732-79620050	Calca+Sstr2
chr3-79620070-79620237...5431969	0.693439	1.41129	0.459705	3.07	0.0021406	0.0140854	chr3-79620070-79620237	Calca+Sstr2
chr3-79628211-79629683...5431970	49.0576	0.548598	0.12432	4.41278	1.02051e-05	0.000170694	chr3-79628211-79629683	Calca+Sstr2
chr3-79682662-79683943...5431980	2.45085	-1.46813	0.539182	-2.72288	0.00647162	0.0322495	chr3-79682662-79683943	Calca+Sstr2
chr3-79699057-79699926...5431986	3.36518	-2.49019	0.675934	-3.68407	0.000229541	0.00238914	chr3-79699057-79699926	Calca+Sstr2
chr3-79706127-79707224...5431987	2.41568	-1.39252	0.552323	-2.52121	0.0116953	0.0492794	chr3-79706127-79707224	Calca+Sstr2
chr3-79783766-79784828...5431995	2.94206	-1.30271	0.506243	-2.57328	0.0100739	0.0443416	chr3-79783766-79784828	Calca+Sstr2
chr3-79789697-79790809...5431996	5.17097	-1.06925	0.419985	-2.54593	0.0108987	0.0468945	chr3-79789697-79790809	Calca+Sstr2
chr3-79818287-79818725...5432003	2.7077	-1.58268	0.538673	-2.9381	0.00330228	0.0196012	chr3-79818287-79818725	Calca+Sstr2
chr3-79866258-79867841...5432015	6.08164	1.54047	0.405315	3.80066	0.00014431	0.00162852	chr3-79866258-79867841	Calca+Sstr2
chr3-79897602-79898904...5432022	4.39559	-1.31875	0.470145	-2.80498	0.00503193	0.0268174	chr3-79897602-79898904	Calca+Sstr2
chr3-79933806-79935024...5432031	8.30385	-1.0965	0.399775	-2.74279	0.00609195	0.0308559	chr3-79933806-79935024	Calca+Sstr2
chr3-79952810-79953755...5432036	7.33885	-0.851751	0.337498	-2.52373	0.0116119	0.0490322	chr3-79952810-79953755	Calca+Sstr2
chr3-80021582-80022190...5432052	1.50052	1.90155	0.384328	4.94773	7.50825e-07	1.74817e-05	chr3-80021582-80022190	Calca+Sstr2
chr3-80030246-80030891...5432054	1.79168	3.5805	0.291687	12.2751	1.23207e-34	1.29631e-30	chr3-80030246-80030891	Calca+Sstr2
chr3-80070631-80071372...5432062	2.91662	-1.88906	0.737184	-2.56254	0.010391	0.0453549	chr3-80070631-80071372	Calca+Sstr2
chr3-80081370-80081573...5432066	0.695369	1.95392	0.438659	4.4543	8.41666e-06	0.000144659	chr3-80081370-80081573	Calca+Sstr2
chr3-80099424-80100184...5432070	3.01144	-2.85513	0.763104	-3.74146	0.000182952	0.00198135	chr3-80099424-80100184	Calca+Sstr2
chr3-80181633-80183365...5432079	8.565	0.957827	0.257497	3.71976	0.000199414	0.00212716	chr3-80181633-80183365	Calca+Sstr2
chr3-80196670-80197713...5432082	5.00719	-1.53666	0.535814	-2.86789	0.00413217	0.0231562	chr3-80196670-80197713	Calca+Sstr2
chr3-80262911-80263438...5432092	1.52921	-2.47478	0.790959	-3.12883	0.00175504	0.0120691	chr3-80262911-80263438	Calca+Sstr2
chr3-80334114-80335141...5432104	5.25029	-1.73909	0.464172	-3.74666	0.000179204	0.00194781	chr3-80334114-80335141	Calca+Sstr2
chr3-80395576-80396947...5432112	4.48617	-2.34161	0.635387	-3.68532	0.000228413	0.0023799	chr3-80395576-80396947	Calca+Sstr2
chr3-80422083-80423057...5432117	2.18661	-1.9381	0.689798	-2.80966	0.00495933	0.026526	chr3-80422083-80423057	Calca+Sstr2
chr3-80501128-80501575...5432126	1.3805	-1.98858	0.771945	-2.57607	0.00999304	0.0440867	chr3-80501128-80501575	Calca+Sstr2
chr3-80554756-80555429...5432134	2.53265	-2.94184	0.792592	-3.71168	0.000205892	0.0021848	chr3-80554756-80555429	Calca+Sstr2
chr3-80663245-80663708...5432143	1.43146	-2.95695	0.788044	-3.75226	0.000175247	0.0019127	chr3-80663245-80663708	Calca+Sstr2
chr3-80731043-80731644...5432158	2.19829	-1.74191	0.663219	-2.62645	0.00862807	0.0396856	chr3-80731043-80731644	Calca+Sstr2
chr3-80816231-80816931...5432177	0.791356	-2.29574	0.788531	-2.91141	0.00359804	0.0208897	chr3-80816231-80816931	Calca+Sstr2
chr3-80844696-80846216...5432182	9.13843	-1.29653	0.351048	-3.6933	0.000221359	0.00232025	chr3-80844696-80846216	Calca+Sstr2
chr3-80874465-80875206...5432190	1.63279	-1.76912	0.702036	-2.51999	0.0117358	0.0494042	chr3-80874465-80875206	Calca+Sstr2
chr3-80894723-80895574...5432195	5.55204	-1.39515	0.388697	-3.58928	0.000331588	0.00322183	chr3-80894723-80895574	Calca+Sstr2
chr3-80912883-80914189...5432199	15.4921	0.514699	0.174821	2.94415	0.00323846	0.0193099	chr3-80912883-80914189	Calca+Sstr2
chr3-81032386-81032743...5432208	0.668504	-1.93707	0.765008	-2.53209	0.0113383	0.0482333	chr3-81032386-81032743	Calca+Sstr2
chr3-81118332-81119769...5432223	6.00813	-2.74509	0.568034	-4.83261	1.34756e-06	2.92179e-05	chr3-81118332-81119769	Calca+Sstr2
chr3-81205245-81206295...5432237	2.43986	1.64129	0.330953	4.95931	7.07454e-07	1.65872e-05	chr3-81205245-81206295	Calca+Sstr2
chr3-81211785-81212669...5432239	6.05524	1.41035	0.332958	4.23581	2.27729e-05	0.000340178	chr3-81211785-81212669	Calca+Sstr2
chr3-81214748-81216489...5432240	12.9586	-1.02029	0.390015	-2.61604	0.00889569	0.0405659	chr3-81214748-81216489	Calca+Sstr2
chr3-81372934-81373958...5432256	1.85141	-2.54477	0.844553	-3.01316	0.00258545	0.0162797	chr3-81372934-81373958	Calca+Sstr2
chr3-81625713-81626383...5432288	1.81937	-2.17245	0.833055	-2.60781	0.00911239	0.0412847	chr3-81625713-81626383	Calca+Sstr2
chr3-81883825-81884335...5432325	1.58973	-2.46607	0.729772	-3.37923	0.000726879	0.00605862	chr3-81883825-81884335	Calca+Sstr2
chr3-81922806-81923547...5432334	2.60983	-1.51151	0.514977	-2.93511	0.00333433	0.0197427	chr3-81922806-81923547	Calca+Sstr2
chr3-81990602-81991077...5432347	1.81859	1.92009	0.374682	5.12458	2.98203e-07	7.74911e-06	chr3-81990602-81991077	Calca+Sstr2
chr3-82289448-82290164...5432380	1.35621	-1.94098	0.768799	-2.52469	0.0115801	0.0489408	chr3-82289448-82290164	Calca+Sstr2
chr3-82308559-82308955...5432384	1.33829	-1.98297	0.734554	-2.69956	0.00694319	0.0339424	chr3-82308559-82308955	Calca+Sstr2
chr3-82357597-82358642...5432388	39.981	0.595771	0.139066	4.28408	1.83498e-05	0.000282827	chr3-82357597-82358642	Calca+Sstr2
chr3-82370382-82371589...5432392	7.0623	-1.11796	0.421657	-2.65135	0.00801704	0.0376482	chr3-82370382-82371589	Calca+Sstr2
chr3-82385167-82385694...5432397	2.14915	1.42268	0.291092	4.88739	1.0218e-06	2.29464e-05	chr3-82385167-82385694	Calca+Sstr2
chr3-82386303-82387152...5432398	5.11566	1.28321	0.271183	4.73191	2.22415e-06	4.52658e-05	chr3-82386303-82387152	Calca+Sstr2
chr3-82407373-82407730...5432405	2.12884	1.14693	0.301077	3.80944	0.000139281	0.00158039	chr3-82407373-82407730	Calca+Sstr2
chr3-82426574-82427255...5432410	6.07178	-1.26777	0.375219	-3.37875	0.000728152	0.00606761	chr3-82426574-82427255	Calca+Sstr2
chr3-82434995-82435971...5432413	3.86314	1.95594	0.380745	5.13714	2.78952e-07	7.30038e-06	chr3-82434995-82435971	Calca+Sstr2
chr3-82510673-82511511...5432418	1.41655	1.90447	0.324543	5.86815	4.40676e-09	1.88827e-07	chr3-82510673-82511511	Calca+Sstr2
chr3-82517181-82517449...5432419	0.870122	1.77099	0.59878	2.95767	0.00309974	0.0186863	chr3-82517181-82517449	Calca+Sstr2
chr3-82547594-82549173...5432426	14.8909	1.09001	0.281558	3.87136	0.000108229	0.00127925	chr3-82547594-82549173	Calca+Sstr2
chr3-82554323-82555431...5432427	9.37221	0.871858	0.314768	2.76984	0.00560834	0.0290407	chr3-82554323-82555431	Calca+Sstr2
chr3-82652172-82652623...5432446	1.86321	1.55138	0.513183	3.02305	0.00250244	0.0158814	chr3-82652172-82652623	Calca+Sstr2
chr3-82654887-82655839...5432447	3.98726	1.3823	0.390976	3.53551	0.000406982	0.00380208	chr3-82654887-82655839	Calca+Sstr2
chr3-82660610-82661171...5432448	2.87484	1.38928	0.403655	3.44175	0.000577954	0.00504792	chr3-82660610-82661171	Calca+Sstr2
chr3-82709089-82710112...5432460	15.1623	0.737292	0.185693	3.9705	7.17232e-05	0.000902386	chr3-82709089-82710112	Calca+Sstr2
chr3-82713212-82713484...5432462	2.05552	1.50525	0.366339	4.10891	3.97538e-05	0.00054796	chr3-82713212-82713484	Calca+Sstr2
chr3-82714708-82715472...5432463	2.18741	1.21693	0.313237	3.88502	0.00010232	0.00121963	chr3-82714708-82715472	Calca+Sstr2
chr3-82799171-82800489...5432484	11.3711	1.15686	0.308629	3.74838	0.000177981	0.00193674	chr3-82799171-82800489	Calca+Sstr2
chr3-82810673-82811477...5432486	3.09562	1.27503	0.453715	2.8102	0.00495113	0.0264945	chr3-82810673-82811477	Calca+Sstr2
chr3-82824924-82825717...5432488	2.90926	1.19968	0.387908	3.0927	0.00198343	0.0132902	chr3-82824924-82825717	Calca+Sstr2
chr3-82841925-82842395...5432492	1.01078	2.18769	0.445715	4.90827	9.18841e-07	2.08981e-05	chr3-82841925-82842395	Calca+Sstr2
chr3-82943117-82943766...5432512	4.41602	-2.291	0.618574	-3.70368	0.000212496	0.00224228	chr3-82943117-82943766	Calca+Sstr2
chr3-82946453-82947032...5432514	2.03565	-1.59148	0.614823	-2.58852	0.00963893	0.0429529	chr3-82946453-82947032	Calca+Sstr2
chr3-82979510-82980506...5432521	3.5378	-1.59797	0.604793	-2.64217	0.00823759	0.0383746	chr3-82979510-82980506	Calca+Sstr2
chr3-82996436-82997519...5432525	6.93213	-1.5876	0.462074	-3.43581	0.00059079	0.00513518	chr3-82996436-82997519	Calca+Sstr2
chr3-82998979-83000273...5432526	9.17983	0.706097	0.27028	2.61247	0.00898917	0.0408763	chr3-82998979-83000273	Calca+Sstr2
chr3-83014894-83015476...5432532	4.49738	1.18314	0.392919	3.01116	0.00260249	0.0163608	chr3-83014894-83015476	Calca+Sstr2
chr3-83016094-83016462...5432533	1.73613	2.16613	0.384256	5.6372	1.72839e-08	6.31239e-07	chr3-83016094-83016462	Calca+Sstr2
chr3-83022052-83022929...5432535	3.02927	2.6175	0.455235	5.74978	8.93611e-09	3.51834e-07	chr3-83022052-83022929	Calca+Sstr2
chr3-83028271-83028908...5432536	1.3238	2.15868	0.3325	6.49227	8.45501e-11	5.86244e-09	chr3-83028271-83028908	Calca+Sstr2
chr3-83054811-83056061...5432544	29.4605	0.731295	0.134677	5.42999	5.63567e-08	1.78769e-06	chr3-83054811-83056061	Calca+Sstr2
chr3-83062748-83063410...5432546	3.66762	-1.64455	0.564232	-2.91467	0.00356064	0.0207331	chr3-83062748-83063410	Calca+Sstr2
chr3-83067635-83068126...5432548	3.75071	-1.63462	0.553946	-2.95087	0.00316877	0.0189963	chr3-83067635-83068126	Calca+Sstr2
chr3-83086112-83086905...5432553	3.00418	-1.60194	0.596824	-2.6841	0.00727258	0.035105	chr3-83086112-83086905	Calca+Sstr2
chr3-83096720-83098152...5432554	15.0804	1.01779	0.325387	3.12792	0.0017605	0.0120972	chr3-83096720-83098152	Calca+Sstr2
chr3-83098573-83099351...5432555	5.61201	1.96055	0.24373	8.04392	8.70108e-16	2.19613e-13	chr3-83098573-83099351	Calca+Sstr2
chr3-83099782-83100057...5432556	1.67371	2.09274	0.295356	7.08547	1.38575e-12	1.56725e-10	chr3-83099782-83100057	Calca+Sstr2
chr3-83102949-83103518...5432557	4.89281	1.51408	0.39429	3.84003	0.000123018	0.0014247	chr3-83102949-83103518	Calca+Sstr2
chr3-83209686-83210863...5432572	3.17551	1.02468	0.326249	3.14081	0.00168483	0.011694	chr3-83209686-83210863	Calca+Sstr2
chr3-83221826-83222577...5432576	2.61967	0.924222	0.290034	3.18659	0.00143959	0.0103668	chr3-83221826-83222577	Calca+Sstr2
chr3-83234352-83234688...5432579	0.818586	-1.8962	0.7401	-2.56209	0.0104044	0.0453971	chr3-83234352-83234688	Calca+Sstr2
chr3-83238804-83240043...5432581	6.28417	-1.63938	0.524501	-3.1256	0.00177445	0.0121724	chr3-83238804-83240043	Calca+Sstr2
chr3-83240557-83241389...5432582	2.74964	-1.9939	0.687035	-2.90219	0.00370567	0.0213379	chr3-83240557-83241389	Calca+Sstr2
chr3-83540891-83541917...5432605	2.54685	-2.6051	0.772235	-3.37346	0.000742304	0.00616248	chr3-83540891-83541917	Calca+Sstr2
chr3-83586177-83587304...5432614	3.45638	1.45438	0.339895	4.27892	1.87803e-05	0.000288388	chr3-83586177-83587304	Calca+Sstr2
chr3-83603690-83604351...5432616	2.14054	2.44152	0.328214	7.43879	1.01609e-13	1.55002e-11	chr3-83603690-83604351	Calca+Sstr2
chr3-83605413-83605961...5432617	2.21986	3.64351	0.325414	11.1965	4.24061e-29	1.60819e-25	chr3-83605413-83605961	Calca+Sstr2
chr3-83615201-83616109...5432619	2.58457	1.38292	0.417926	3.30902	0.000936246	0.00741313	chr3-83615201-83616109	Calca+Sstr2
chr3-83781174-83781504...5432642	1.21305	-2.55396	0.780946	-3.27034	0.00107419	0.00825152	chr3-83781174-83781504	Calca+Sstr2
chr3-83803718-83804422...5432646	2.69415	-2.17634	0.704196	-3.09053	0.00199802	0.0133666	chr3-83803718-83804422	Calca+Sstr2
chr3-83812782-83813294...5432648	2.33442	-3.06329	0.763808	-4.01055	6.05763e-05	0.000782705	chr3-83812782-83813294	Calca+Sstr2
chr3-83821065-83822680...5432651	7.28593	-1.83752	0.515369	-3.56545	0.000363235	0.00346818	chr3-83821065-83822680	Calca+Sstr2
chr3-83827778-83828802...5432652	5.52972	-1.09935	0.394808	-2.78452	0.00536063	0.028087	chr3-83827778-83828802	Calca+Sstr2
chr3-83876446-83876781...5432659	0.985126	2.09223	0.381366	5.48615	4.10795e-08	1.35502e-06	chr3-83876446-83876781	Calca+Sstr2
chr3-83906537-83906929...5432666	2.59157	-1.58375	0.526155	-3.01005	0.00261204	0.0164075	chr3-83906537-83906929	Calca+Sstr2
chr3-83909116-83909412...5432667	2.38862	-1.28353	0.499518	-2.56953	0.0101837	0.0446889	chr3-83909116-83909412	Calca+Sstr2
chr3-83934364-83934765...5432676	3.53338	-1.25517	0.495834	-2.53144	0.0113597	0.0482912	chr3-83934364-83934765	Calca+Sstr2
chr3-83954008-83954442...5432683	3.33851	-1.39161	0.495474	-2.80865	0.00497497	0.0265885	chr3-83954008-83954442	Calca+Sstr2
chr3-83961420-83961743...5432685	2.42206	-1.63999	0.645349	-2.54125	0.0110457	0.047338	chr3-83961420-83961743	Calca+Sstr2
chr3-83986224-83987279...5432695	8.28532	-1.44896	0.389261	-3.72232	0.0001974	0.00211013	chr3-83986224-83987279	Calca+Sstr2
chr3-83992252-83992407...5432696	2.01544	-1.57457	0.605626	-2.59991	0.0093249	0.0419892	chr3-83992252-83992407	Calca+Sstr2
chr3-83994848-83995894...5432698	8.22641	-1.71804	0.353532	-4.85964	1.176e-06	2.59458e-05	chr3-83994848-83995894	Calca+Sstr2
chr3-84004536-84006184...5432701	10.6054	0.656572	0.202661	3.23975	0.00119633	0.00897698	chr3-84004536-84006184	Calca+Sstr2
chr3-84012628-84014070...5432702	6.05743	-1.16515	0.340863	-3.41823	0.000630306	0.0054063	chr3-84012628-84014070	Calca+Sstr2
chr3-84022307-84023245...5432706	7.42837	-1.25219	0.327248	-3.82644	0.000130007	0.00149152	chr3-84022307-84023245	Calca+Sstr2
chr3-84024551-84024904...5432707	3.1483	1.59906	0.288098	5.55039	2.85034e-08	9.81241e-07	chr3-84024551-84024904	Calca+Sstr2
chr3-84027554-84028378...5432708	16.1337	0.630742	0.162802	3.87428	0.000106941	0.00126622	chr3-84027554-84028378	Calca+Sstr2
chr3-84038647-84040987...5432711	48.6487	0.524699	0.149919	3.49988	0.000465465	0.00424074	chr3-84038647-84040987	Calca+Sstr2
chr3-84079610-84081024...5432720	11.4557	0.702789	0.25291	2.77881	0.00545584	0.0284567	chr3-84079610-84081024	Calca+Sstr2
chr3-84125802-84126088...5432732	2.46881	-1.88689	0.618981	-3.04839	0.00230075	0.0148917	chr3-84125802-84126088	Calca+Sstr2
chr3-84133491-84134343...5432734	2.40343	-1.79538	0.681081	-2.63607	0.00838729	0.0388797	chr3-84133491-84134343	Calca+Sstr2
chr3-84165083-84165584...5432740	2.56294	-1.23794	0.489928	-2.52677	0.0115117	0.048733	chr3-84165083-84165584	Calca+Sstr2
chr3-84169598-84169909...5432742	3.32086	-1.05633	0.414672	-2.54738	0.0108535	0.0467586	chr3-84169598-84169909	Calca+Sstr2
chr3-84171419-84172231...5432744	5.31816	-0.97993	0.372706	-2.62923	0.00855783	0.0394433	chr3-84171419-84172231	Calca+Sstr2
chr3-84181757-84182134...5432748	1.95717	0.887195	0.306596	2.89369	0.00380739	0.0217732	chr3-84181757-84182134	Calca+Sstr2
chr3-84183113-84183308...5432749	1.34377	-1.98197	0.692072	-2.86381	0.00418576	0.0233903	chr3-84183113-84183308	Calca+Sstr2
chr3-84187829-84188030...5432751	1.38012	1.52864	0.331736	4.60799	4.06584e-06	7.67892e-05	chr3-84187829-84188030	Calca+Sstr2
chr3-84193056-84194120...5432753	7.06388	-0.88865	0.315071	-2.82048	0.00479522	0.0258764	chr3-84193056-84194120	Calca+Sstr2
chr3-84209366-84209888...5432756	4.35163	-0.977919	0.355278	-2.75255	0.00591334	0.0301945	chr3-84209366-84209888	Calca+Sstr2
chr3-84212595-84213010...5432757	3.72618	-1.16058	0.395191	-2.93675	0.00331676	0.0196643	chr3-84212595-84213010	Calca+Sstr2
chr3-84215213-84215649...5432760	5.61105	-0.775014	0.294478	-2.63183	0.00849273	0.0392331	chr3-84215213-84215649	Calca+Sstr2
chr3-84228293-84229490...5432763	12.2473	1.03831	0.18674	5.56016	2.6952e-08	9.34032e-07	chr3-84228293-84229490	Calca+Sstr2
chr3-84244118-84245015...5432767	2.46242	-1.41424	0.521293	-2.71295	0.00666863	0.0329512	chr3-84244118-84245015	Calca+Sstr2
chr3-84252560-84253357...5432771	5.99564	0.985021	0.335443	2.93648	0.00331958	0.0196763	chr3-84252560-84253357	Calca+Sstr2
chr3-84259003-84260436...5432772	21.5036	0.566593	0.155782	3.6371	0.000275728	0.00277215	chr3-84259003-84260436	Calca+Sstr2
chr3-84264949-84265204...5432773	1.06255	-2.04489	0.698048	-2.92944	0.00339578	0.0200139	chr3-84264949-84265204	Calca+Sstr2
chr3-84278781-84279438...5432776	2.63673	-2.43958	0.691235	-3.52931	0.000416646	0.00387565	chr3-84278781-84279438	Calca+Sstr2
chr3-84287277-84287517...5432779	1.25052	-1.95588	0.690653	-2.83192	0.00462691	0.0251918	chr3-84287277-84287517	Calca+Sstr2
chr3-84307323-84308148...5432784	15.833	0.756027	0.241372	3.13221	0.00173495	0.0119625	chr3-84307323-84308148	Calca+Sstr2
chr3-84312923-84313421...5432785	6.07479	0.970848	0.188963	5.13778	2.78006e-07	7.28028e-06	chr3-84312923-84313421	Calca+Sstr2
chr3-84344773-84345878...5432798	7.48951	0.672615	0.175251	3.838	0.000124041	0.00143425	chr3-84344773-84345878	Calca+Sstr2
chr3-84403491-84404003...5432811	3.13951	1.73806	0.306787	5.66535	1.4672e-08	5.45312e-07	chr3-84403491-84404003	Calca+Sstr2
chr3-84438053-84439219...5432823	5.90087	-1.93494	0.422054	-4.58459	4.54874e-06	8.46933e-05	chr3-84438053-84439219	Calca+Sstr2
chr3-84450522-84451698...5432825	5.24696	-1.46458	0.435476	-3.36316	0.000770561	0.00634791	chr3-84450522-84451698	Calca+Sstr2
chr3-84460540-84461989...5432827	6.63571	-0.945007	0.37221	-2.53891	0.0111198	0.0475673	chr3-84460540-84461989	Calca+Sstr2
chr3-84472558-84474511...5432830	19.0179	0.767593	0.265584	2.89021	0.00384991	0.0219604	chr3-84472558-84474511	Calca+Sstr2
chr3-84508182-84508792...5432837	3.1659	-1.32501	0.487462	-2.71819	0.006564	0.032579	chr3-84508182-84508792	Calca+Sstr2
chr3-84535880-84536378...5432847	2.32873	-1.29488	0.488807	-2.64905	0.00807179	0.0378198	chr3-84535880-84536378	Calca+Sstr2
chr3-84557550-84559140...5432859	6.0681	-1.11358	0.378057	-2.94553	0.003224	0.0192457	chr3-84557550-84559140	Calca+Sstr2
chr3-84581953-84583353...5432865	37.613	0.502537	0.136739	3.67514	0.000237718	0.00245759	chr3-84581953-84583353	Calca+Sstr2
chr3-84589494-84589716...5432868	1.04759	1.2655	0.487459	2.59612	0.00942827	0.0423009	chr3-84589494-84589716	Calca+Sstr2
chr3-84593527-84594244...5432870	4.70338	0.972679	0.300154	3.2406	0.00119276	0.00895626	chr3-84593527-84594244	Calca+Sstr2
chr3-84604414-84604931...5432872	1.73502	-2.46174	0.738881	-3.33171	0.000863131	0.00695278	chr3-84604414-84604931	Calca+Sstr2
chr3-84606824-84607768...5432873	3.42898	-1.5338	0.529208	-2.89829	0.003752	0.0215407	chr3-84606824-84607768	Calca+Sstr2
chr3-84636690-84638568...5432881	5.66663	0.896005	0.234034	3.82852	0.000128914	0.00148102	chr3-84636690-84638568	Calca+Sstr2
chr3-84647059-84648149...5432885	11.9333	0.796434	0.2839	2.80533	0.00502653	0.0267938	chr3-84647059-84648149	Calca+Sstr2
chr3-84665709-84667749...5432890	16.7357	-1.05673	0.304185	-3.47396	0.000512832	0.00458506	chr3-84665709-84667749	Calca+Sstr2
chr3-84685494-84685961...5432897	7.24382	-2.27666	0.526173	-4.32683	1.5127e-05	0.000240138	chr3-84685494-84685961	Calca+Sstr2
chr3-84689979-84690301...5432899	2.94829	-1.21912	0.480179	-2.53889	0.0111205	0.0475673	chr3-84689979-84690301	Calca+Sstr2
chr3-84695548-84697089...5432901	7.4322	-0.875445	0.338986	-2.58254	0.00980769	0.0434951	chr3-84695548-84697089	Calca+Sstr2
chr3-84702688-84703646...5432902	2.71661	1.09162	0.289032	3.7768	0.000158853	0.00176452	chr3-84702688-84703646	Calca+Sstr2
chr3-84735443-84736156...5432910	9.01954	-0.968197	0.298992	-3.2382	0.00120285	0.00901713	chr3-84735443-84736156	Calca+Sstr2
chr3-84740148-84740656...5432912	6.12833	0.842477	0.243574	3.45881	0.000542568	0.0047993	chr3-84740148-84740656	Calca+Sstr2
chr3-84744698-84746432...5432913	25.6762	0.664498	0.170229	3.90355	9.47926e-05	0.00114434	chr3-84744698-84746432	Calca+Sstr2
chr3-84748707-84748891...5432914	1.34673	-2.11309	0.68561	-3.08206	0.00205571	0.0136516	chr3-84748707-84748891	Calca+Sstr2
chr3-84778156-84778585...5432923	1.46602	-3.13079	0.741538	-4.22202	2.42123e-05	0.000358394	chr3-84778156-84778585	Calca+Sstr2
chr3-84779085-84779761...5432924	2.84414	-1.88479	0.724008	-2.60327	0.00923383	0.0416928	chr3-84779085-84779761	Calca+Sstr2
chr3-84780112-84780978...5432925	4.31933	-2.22612	0.634327	-3.50942	0.000449088	0.00411925	chr3-84780112-84780978	Calca+Sstr2
chr3-84789297-84789977...5432928	1.75482	-1.90206	0.74229	-2.56242	0.0103945	0.0453666	chr3-84789297-84789977	Calca+Sstr2
chr3-84813927-84815856...5432931	46.7112	0.684727	0.126506	5.41262	6.21106e-08	1.95005e-06	chr3-84813927-84815856	Calca+Sstr2
chr3-84825917-84827042...5432933	5.61809	-1.51779	0.413965	-3.66647	0.000245921	0.00252524	chr3-84825917-84827042	Calca+Sstr2
chr3-84852928-84853894...5432942	3.80842	-1.07725	0.386757	-2.78535	0.00534707	0.0280367	chr3-84852928-84853894	Calca+Sstr2
chr3-84914534-84916090...5432955	5.99595	-1.31564	0.352296	-3.73448	0.000188102	0.00202758	chr3-84914534-84916090	Calca+Sstr2
chr3-84917943-84918554...5432957	3.27896	-1.35534	0.458437	-2.95644	0.00311212	0.018742	chr3-84917943-84918554	Calca+Sstr2
chr3-84924969-84925939...5432960	3.4972	-1.25541	0.421167	-2.9808	0.002875	0.0176508	chr3-84924969-84925939	Calca+Sstr2
chr3-84930531-84931422...5432961	3.22852	-1.72347	0.57891	-2.9771	0.00290986	0.0178122	chr3-84930531-84931422	Calca+Sstr2
chr3-84943981-84945562...5432964	3.79094	-1.15178	0.411968	-2.7958	0.00517716	0.0273774	chr3-84943981-84945562	Calca+Sstr2
chr3-84951619-84953059...5432966	20.9701	0.544002	0.132413	4.10837	3.98461e-05	0.000549107	chr3-84951619-84953059	Calca+Sstr2
chr3-84961401-84962510...5432968	3.43992	-1.67508	0.513525	-3.26193	0.00110655	0.00844808	chr3-84961401-84962510	Calca+Sstr2
chr3-84995645-84997307...5432981	10.7346	-1.86352	0.454962	-4.09599	4.20372e-05	0.000574593	chr3-84995645-84997307	Calca+Sstr2
chr3-85011796-85012096...5432984	0.915781	-2.3361	0.799328	-2.92257	0.00347151	0.0203463	chr3-85011796-85012096	Calca+Sstr2
chr3-85049542-85050692...5432995	9.58356	-1.39708	0.367484	-3.80173	0.000143687	0.00162248	chr3-85049542-85050692	Calca+Sstr2
chr3-85057216-85057620...5432997	1.01961	1.67204	0.412407	4.05434	5.02759e-05	0.000668207	chr3-85057216-85057620	Calca+Sstr2
chr3-85077870-85078612...5433001	4.33968	-1.35645	0.519123	-2.61296	0.00897609	0.040836	chr3-85077870-85078612	Calca+Sstr2
chr3-85080574-85082325...5433002	6.99707	-1.37854	0.459761	-2.99838	0.00271418	0.0168933	chr3-85080574-85082325	Calca+Sstr2
chr3-85095625-85096075...5433005	2.82426	1.14549	0.284488	4.0265	5.66139e-05	0.000738687	chr3-85095625-85096075	Calca+Sstr2
chr3-85098942-85099754...5433006	6.95226	1.03194	0.192135	5.37091	7.8342e-08	2.39692e-06	chr3-85098942-85099754	Calca+Sstr2
chr3-85103485-85104848...5433008	10.4863	-1.03354	0.373757	-2.76528	0.00568738	0.0293394	chr3-85103485-85104848	Calca+Sstr2
chr3-85110086-85111230...5433011	8.74334	1.40603	0.251031	5.60104	2.13075e-08	7.58623e-07	chr3-85110086-85111230	Calca+Sstr2
chr3-85115234-85116663...5433013	5.34985	-1.03182	0.367288	-2.8093	0.00496496	0.0265473	chr3-85115234-85116663	Calca+Sstr2
chr3-85123595-85125352...5433014	6.43157	-1.78902	0.52738	-3.39228	0.00069313	0.00583615	chr3-85123595-85125352	Calca+Sstr2
chr3-85125533-85125834...5433015	1.19003	-1.80365	0.696036	-2.59132	0.00956099	0.0427052	chr3-85125533-85125834	Calca+Sstr2
chr3-85132820-85134053...5433018	4.8056	1.04645	0.289778	3.61123	0.000304747	0.00300889	chr3-85132820-85134053	Calca+Sstr2
chr3-85142363-85142930...5433020	0.991018	-2.21633	0.702368	-3.15551	0.00160218	0.0112471	chr3-85142363-85142930	Calca+Sstr2
chr3-85172134-85173462...5433030	8.04764	-1.16352	0.316465	-3.67663	0.000236336	0.00244611	chr3-85172134-85173462	Calca+Sstr2
chr3-85188101-85188972...5433034	9.74521	-0.910554	0.32779	-2.77786	0.00547181	0.028517	chr3-85188101-85188972	Calca+Sstr2
chr3-85189085-85190365...5433035	17.7009	-0.858951	0.234899	-3.65668	0.0002555	0.00260348	chr3-85189085-85190365	Calca+Sstr2
chr3-85196781-85197596...5433037	5.03526	-1.57037	0.482259	-3.25628	0.00112884	0.00858076	chr3-85196781-85197596	Calca+Sstr2
chr3-85201457-85202390...5433039	10.199	-2.19061	0.461746	-4.7442	2.09334e-06	4.29143e-05	chr3-85201457-85202390	Calca+Sstr2
chr3-85205955-85207028...5433041	13.3157	-0.91498	0.290178	-3.15317	0.00161507	0.0113162	chr3-85205955-85207028	Calca+Sstr2
chr3-85210002-85210671...5433042	2.61171	-1.29903	0.500632	-2.59477	0.0094653	0.0424227	chr3-85210002-85210671	Calca+Sstr2
chr3-85212309-85213359...5433043	3.36473	-3.03456	0.73939	-4.10414	4.05817e-05	0.000557742	chr3-85212309-85213359	Calca+Sstr2
chr3-85214865-85215290...5433044	2.23832	-3.05514	0.720716	-4.23904	2.24476e-05	0.000336014	chr3-85214865-85215290	Calca+Sstr2
chr3-85249457-85251375...5433057	10.1332	-0.811779	0.271628	-2.98857	0.00280285	0.0173155	chr3-85249457-85251375	Calca+Sstr2
chr3-85274937-85275946...5433061	4.00348	-1.27345	0.418064	-3.04605	0.00231868	0.0149832	chr3-85274937-85275946	Calca+Sstr2
chr3-85293121-85294083...5433066	4.13116	1.19648	0.341403	3.50458	0.000457329	0.004181	chr3-85293121-85294083	Calca+Sstr2
chr3-85327338-85327804...5433073	1.32559	-2.59902	0.729624	-3.56213	0.000367853	0.00350373	chr3-85327338-85327804	Calca+Sstr2
chr3-85330713-85331575...5433075	3.59245	-1.47872	0.523003	-2.82736	0.00469329	0.0254558	chr3-85330713-85331575	Calca+Sstr2
chr3-85337866-85338081...5433077	1.376	-2.44321	0.770278	-3.17186	0.00151467	0.0107707	chr3-85337866-85338081	Calca+Sstr2
chr3-85338449-85339190...5433078	2.49904	-1.90695	0.688869	-2.76824	0.00563603	0.0291449	chr3-85338449-85339190	Calca+Sstr2
chr3-85339316-85339894...5433079	3.22677	-1.72644	0.57135	-3.02168	0.00251376	0.0159348	chr3-85339316-85339894	Calca+Sstr2
chr3-85342337-85342827...5433082	2.75588	-1.4868	0.583226	-2.54928	0.0107947	0.0465821	chr3-85342337-85342827	Calca+Sstr2
