## Supplemental Tables S1-17 for "Multi-omic profiling of human and mouse dorsal root ganglia enables targeted gene delivery to nociceptors": SuppTable10_DA_Mm_DRG_Neurons.xlsx (part 109 of 154)

### Sheet: SuppTable10_DA_Mm_DRG_Neurons (continued)
...1	baseMean	log2FoldChange	lfcSE	stat	pvalue	padj	feature	cluster_id
chr3-85345281-85346417...5433083	3.82227	-1.92245	0.579703	-3.31626	0.000912305	0.00726282	chr3-85345281-85346417	Calca+Sstr2
chr3-85360143-85361299...5433085	7.55831	0.758183	0.24972	3.03613	0.00239633	0.0153669	chr3-85360143-85361299	Calca+Sstr2
chr3-85378124-85379557...5433090	5.94845	-1.0779	0.39321	-2.74128	0.00611995	0.0309607	chr3-85378124-85379557	Calca+Sstr2
chr3-85380866-85381401...5433091	1.98414	-2.97119	0.713243	-4.16574	3.10339e-05	0.000443435	chr3-85380866-85381401	Calca+Sstr2
chr3-85390517-85392129...5433093	7.95163	-2.20858	0.569817	-3.87595	0.000106211	0.00125887	chr3-85390517-85392129	Calca+Sstr2
chr3-85464314-85464571...5433111	0.738323	-2.08445	0.73976	-2.81774	0.00483634	0.0260403	chr3-85464314-85464571	Calca+Sstr2
chr3-85480136-85480508...5433115	1.11926	-2.05933	0.794567	-2.59177	0.00954847	0.0426686	chr3-85480136-85480508	Calca+Sstr2
chr3-85504088-85505398...5433120	10.8797	-1.84181	0.521227	-3.53361	0.000409933	0.00382344	chr3-85504088-85505398	Calca+Sstr2
chr3-85508000-85508766...5433121	2.58213	-2.11829	0.664394	-3.18831	0.00143107	0.0103199	chr3-85508000-85508766	Calca+Sstr2
chr3-85516283-85517512...5433122	5.3518	-1.16333	0.398632	-2.9183	0.00351951	0.020553	chr3-85516283-85517512	Calca+Sstr2
chr3-85518361-85519065...5433123	2.65804	-3.04995	0.746947	-4.08322	4.44164e-05	0.000602329	chr3-85518361-85519065	Calca+Sstr2
chr3-85528889-85529490...5433127	3.12014	-1.65177	0.524149	-3.15133	0.00162528	0.0113711	chr3-85528889-85529490	Calca+Sstr2
chr3-85530053-85531758...5433128	10.4723	-0.828886	0.275447	-3.00924	0.00261903	0.0164445	chr3-85530053-85531758	Calca+Sstr2
chr3-85535033-85536714...5433129	15.879	-0.826817	0.266733	-3.09979	0.00193655	0.0130455	chr3-85535033-85536714	Calca+Sstr2
chr3-85549641-85549867...5433130	0.781554	-2.14121	0.737184	-2.90458	0.00367747	0.021219	chr3-85549641-85549867	Calca+Sstr2
chr3-85551703-85552089...5433131	1.22948	-2.35743	0.69481	-3.39291	0.000691542	0.00582663	chr3-85551703-85552089	Calca+Sstr2
chr3-85553198-85554380...5433132	5.73544	-1.0848	0.33897	-3.2003	0.00137285	0.00999561	chr3-85553198-85554380	Calca+Sstr2
chr3-85563920-85564360...5433135	1.14808	-2.3022	0.837061	-2.75034	0.00595337	0.0303471	chr3-85563920-85564360	Calca+Sstr2
chr3-85564645-85565142...5433136	1.62487	-2.61154	0.693414	-3.76621	0.000165745	0.00182717	chr3-85564645-85565142	Calca+Sstr2
chr3-85573693-85574683...5433140	24.9282	0.443223	0.144961	3.05753	0.00223171	0.0145494	chr3-85573693-85574683	Calca+Sstr2
chr3-85582849-85583497...5433142	2.25705	-1.55809	0.619179	-2.51638	0.0118568	0.0497531	chr3-85582849-85583497	Calca+Sstr2
chr3-85588156-85589316...5433143	13.544	-0.892242	0.278005	-3.20944	0.00132993	0.00975684	chr3-85588156-85589316	Calca+Sstr2
chr3-85589959-85590712...5433144	4.63334	-1.59673	0.463778	-3.44287	0.000575577	0.00503229	chr3-85589959-85590712	Calca+Sstr2
chr3-85593549-85594091...5433145	5.26807	-2.55642	0.619759	-4.12487	3.70952e-05	0.000516025	chr3-85593549-85594091	Calca+Sstr2
chr3-85601340-85602747...5433148	8.63736	-1.02331	0.323156	-3.16662	0.00154224	0.0109255	chr3-85601340-85602747	Calca+Sstr2
chr3-85603088-85603938...5433149	4.86631	-1.4284	0.437139	-3.26762	0.00108456	0.00831415	chr3-85603088-85603938	Calca+Sstr2
chr3-85608560-85609395...5433152	3.6532	1.05786	0.336006	3.14833	0.00164208	0.0114655	chr3-85608560-85609395	Calca+Sstr2
chr3-85618827-85619485...5433153	2.56676	-1.27202	0.503899	-2.52435	0.0115913	0.0489768	chr3-85618827-85619485	Calca+Sstr2
chr3-85641311-85642275...5433155	4.63812	-1.86615	0.478013	-3.90397	9.4627e-05	0.00114261	chr3-85641311-85642275	Calca+Sstr2
chr3-85651856-85652155...5433157	2.03134	-1.60128	0.5974	-2.68042	0.00735309	0.0353785	chr3-85651856-85652155	Calca+Sstr2
chr3-85656763-85657646...5433159	9.40569	-1.13164	0.400487	-2.82566	0.00471838	0.0255644	chr3-85656763-85657646	Calca+Sstr2
chr3-85661741-85662064...5433161	3.10238	-1.66967	0.54605	-3.05772	0.00223029	0.0145417	chr3-85661741-85662064	Calca+Sstr2
chr3-85680623-85681578...5433166	3.79949	-1.20374	0.469367	-2.56459	0.0103297	0.0451645	chr3-85680623-85681578	Calca+Sstr2
chr3-85686640-85687306...5433169	2.23182	1.9733	0.341494	5.77844	7.53958e-09	3.02576e-07	chr3-85686640-85687306	Calca+Sstr2
chr3-85696668-85697480...5433173	1.57232	-2.22374	0.714903	-3.11055	0.00186742	0.0126735	chr3-85696668-85697480	Calca+Sstr2
chr3-85710673-85711492...5433178	3.36984	-1.51464	0.545756	-2.7753	0.005515	0.0286844	chr3-85710673-85711492	Calca+Sstr2
chr3-85711951-85713608...5433179	5.56538	-1.81046	0.466113	-3.88416	0.000102686	0.00122336	chr3-85711951-85713608	Calca+Sstr2
chr3-85743386-85744225...5433186	3.2956	-2.72708	0.870722	-3.13198	0.00173632	0.0119693	chr3-85743386-85744225	Calca+Sstr2
chr3-85752766-85753225...5433189	1.46174	-2.12428	0.753993	-2.81737	0.00484183	0.0260615	chr3-85752766-85753225	Calca+Sstr2
chr3-85757279-85758550...5433190	4.92575	-1.28447	0.425143	-3.02127	0.00251717	0.015951	chr3-85757279-85758550	Calca+Sstr2
chr3-85766076-85766717...5433192	2.90341	-2.31633	0.640091	-3.61875	0.000296032	0.00293757	chr3-85766076-85766717	Calca+Sstr2
chr3-85779893-85780754...5433196	1.66275	-2.11057	0.718504	-2.93745	0.00330918	0.0196317	chr3-85779893-85780754	Calca+Sstr2
chr3-85820590-85821627...5433200	2.62014	-1.93043	0.65033	-2.96839	0.00299362	0.0182039	chr3-85820590-85821627	Calca+Sstr2
chr3-85828833-85829446...5433202	5.50543	1.513	0.400945	3.77358	0.000160923	0.00178337	chr3-85828833-85829446	Calca+Sstr2
chr3-85832438-85833461...5433203	6.2091	1.43898	0.356215	4.03963	5.35352e-05	0.000704318	chr3-85832438-85833461	Calca+Sstr2
chr3-85970670-85971909...5433222	16.0482	0.639484	0.157887	4.05027	5.11588e-05	0.000678129	chr3-85970670-85971909	Calca+Sstr2
chr3-85977159-85977804...5433224	2.99756	1.82836	0.480494	3.80517	0.000141704	0.00160349	chr3-85977159-85977804	Calca+Sstr2
chr3-85981045-85981619...5433226	2.40595	1.4093	0.413316	3.40974	0.000650257	0.00554386	chr3-85981045-85981619	Calca+Sstr2
chr3-86087699-86088496...5433252	6.51784	1.44881	0.266073	5.44518	5.17529e-08	1.65981e-06	chr3-86087699-86088496	Calca+Sstr2
chr3-86092796-86094464...5433254	14.6965	0.996896	0.186677	5.34022	9.2832e-08	2.78245e-06	chr3-86092796-86094464	Calca+Sstr2
chr3-86114732-86114963...5433259	1.40166	1.04564	0.381119	2.74361	0.00607682	0.030803	chr3-86114732-86114963	Calca+Sstr2
chr3-86141865-86143387...5433266	34.1813	0.547319	0.125518	4.36047	1.29785e-05	0.000210241	chr3-86141865-86143387	Calca+Sstr2
chr3-86148809-86149848...5433267	3.07163	0.851186	0.307091	2.77177	0.0055752	0.0289134	chr3-86148809-86149848	Calca+Sstr2
chr3-86168444-86169894...5433269	4.38497	0.760534	0.289275	2.6291	0.0085611	0.0394531	chr3-86168444-86169894	Calca+Sstr2
chr3-86223495-86225098...5433275	45.2646	0.734854	0.138387	5.31015	1.09537e-07	3.21845e-06	chr3-86223495-86225098	Calca+Sstr2
chr3-86378829-86379331...5433311	2.5874	-3.26564	0.768774	-4.24786	2.15826e-05	0.000324955	chr3-86378829-86379331	Calca+Sstr2
chr3-86416219-86416720...5433323	1.46127	-2.20322	0.747497	-2.94746	0.00320396	0.0191538	chr3-86416219-86416720	Calca+Sstr2
chr3-86474473-86474846...5433337	1.00196	1.73025	0.51523	3.3582	0.000784513	0.00643649	chr3-86474473-86474846	Calca+Sstr2
chr3-86546643-86548961...5433353	19.8985	-1.22571	0.361751	-3.38828	0.000703326	0.00590478	chr3-86546643-86548961	Calca+Sstr2
chr3-86550209-86551499...5433354	12.0423	-1.98519	0.45378	-4.37479	1.21548e-05	0.000198588	chr3-86550209-86551499	Calca+Sstr2
chr3-86556468-86557337...5433355	7.444	-1.69574	0.539238	-3.1447	0.00166256	0.0115748	chr3-86556468-86557337	Calca+Sstr2
chr3-86558968-86559423...5433356	3.61402	1.3505	0.27482	4.91411	8.91872e-07	2.03521e-05	chr3-86558968-86559423	Calca+Sstr2
chr3-86583961-86584709...5433363	1.15973	-1.90755	0.719584	-2.6509	0.00802774	0.0376809	chr3-86583961-86584709	Calca+Sstr2
chr3-86596541-86597522...5433366	3.23905	-1.74071	0.516414	-3.37076	0.000749614	0.00621133	chr3-86596541-86597522	Calca+Sstr2
chr3-86608934-86610357...5433369	4.02655	-2.03906	0.568626	-3.58595	0.000335855	0.00325725	chr3-86608934-86610357	Calca+Sstr2
chr3-86624310-86625244...5433373	2.31745	-2.24739	0.69097	-3.25252	0.00114387	0.00867042	chr3-86624310-86625244	Calca+Sstr2
chr3-86638521-86639541...5433376	3.61129	-1.7147	0.541488	-3.16665	0.00154208	0.0109251	chr3-86638521-86639541	Calca+Sstr2
chr3-86653498-86654153...5433379	3.40392	-1.77293	0.592933	-2.9901	0.00278882	0.0172474	chr3-86653498-86654153	Calca+Sstr2
chr3-86670575-86671862...5433382	2.8907	-1.90719	0.698707	-2.7296	0.0063412	0.0317763	chr3-86670575-86671862	Calca+Sstr2
chr3-86698541-86699522...5433385	4.14115	-1.40314	0.525809	-2.66853	0.00761848	0.0362931	chr3-86698541-86699522	Calca+Sstr2
chr3-86767893-86769419...5433404	12.0208	-0.684048	0.255874	-2.67338	0.00750904	0.0359125	chr3-86767893-86769419	Calca+Sstr2
chr3-86773158-86773351...5433405	1.38965	-1.92404	0.757895	-2.53867	0.0111276	0.0475874	chr3-86773158-86773351	Calca+Sstr2
chr3-86774472-86775995...5433406	14.2624	-0.708217	0.251758	-2.81309	0.00490683	0.0263168	chr3-86774472-86775995	Calca+Sstr2
chr3-86777570-86778304...5433407	7.77032	-0.848637	0.336257	-2.52378	0.0116101	0.0490254	chr3-86777570-86778304	Calca+Sstr2
chr3-86784856-86785927...5433409	11.5332	-1.30783	0.321272	-4.0708	4.68527e-05	0.000629847	chr3-86784856-86785927	Calca+Sstr2
chr3-86793890-86794264...5433413	3.14485	-1.50423	0.493137	-3.05034	0.00228584	0.0148199	chr3-86793890-86794264	Calca+Sstr2
chr3-86795449-86795918...5433415	1.79471	-1.88683	0.688737	-2.73955	0.00615239	0.031074	chr3-86795449-86795918	Calca+Sstr2
chr3-86798076-86798354...5433416	2.0903	-2.65668	0.747702	-3.55313	0.00038067	0.003602	chr3-86798076-86798354	Calca+Sstr2
chr3-86820059-86820842...5433427	2.98847	0.873176	0.342716	2.54781	0.0108401	0.0467189	chr3-86820059-86820842	Calca+Sstr2
chr3-86829200-86830116...5433429	7.88568	1.05242	0.290923	3.61751	0.000297452	0.00294959	chr3-86829200-86830116	Calca+Sstr2
chr3-86837512-86837857...5433433	1.87047	0.954642	0.304457	3.13556	0.00171527	0.011855	chr3-86837512-86837857	Calca+Sstr2
chr3-86844002-86844214...5433436	1.29419	1.55828	0.337453	4.61777	3.87892e-06	7.36594e-05	chr3-86844002-86844214	Calca+Sstr2
chr3-86844786-86846003...5433437	7.03778	1.68114	0.241512	6.96092	3.38055e-12	3.47732e-10	chr3-86844786-86846003	Calca+Sstr2
chr3-86857309-86858466...5433441	6.60298	0.848008	0.258532	3.28008	0.00103777	0.00802936	chr3-86857309-86858466	Calca+Sstr2
chr3-86868666-86869191...5433443	3.38983	-1.63334	0.545603	-2.99365	0.00275663	0.0170922	chr3-86868666-86869191	Calca+Sstr2
chr3-86872960-86873651...5433445	5.05626	0.91787	0.241925	3.79402	0.000148227	0.00166537	chr3-86872960-86873651	Calca+Sstr2
chr3-86880331-86881065...5433447	3.18512	-1.47454	0.462813	-3.18603	0.00144239	0.0103812	chr3-86880331-86881065	Calca+Sstr2
chr3-86890745-86891931...5433451	5.69995	-0.984421	0.352172	-2.79529	0.00518535	0.0274109	chr3-86890745-86891931	Calca+Sstr2
chr3-86904955-86906334...5433455	4.75203	-1.25985	0.41327	-3.0485	0.00229988	0.0148876	chr3-86904955-86906334	Calca+Sstr2
chr3-86919581-86921413...5433458	34.7766	0.62702	0.135657	4.62211	3.79852e-06	7.2379e-05	chr3-86919581-86921413	Calca+Sstr2
chr3-86997862-86999881...5433469	11.2057	1.21016	0.183939	6.57916	4.73099e-11	3.52026e-09	chr3-86997862-86999881	Calca+Sstr2
chr3-87098140-87099097...5433482	4.72197	1.24025	0.373816	3.31782	0.000907245	0.00723141	chr3-87098140-87099097	Calca+Sstr2
chr3-87121825-87122471...5433488	4.92447	-1.92182	0.502257	-3.82636	0.000130053	0.0014919	chr3-87121825-87122471	Calca+Sstr2
chr3-87122961-87124341...5433489	9.04477	-2.59495	0.522298	-4.96833	6.75325e-07	1.59292e-05	chr3-87122961-87124341	Calca+Sstr2
chr3-87133156-87133918...5433493	3.05011	-2.38592	0.752131	-3.17222	0.0015128	0.0107629	chr3-87133156-87133918	Calca+Sstr2
chr3-87134955-87135252...5433494	1.21968	-2.07614	0.710521	-2.92199	0.00347801	0.0203738	chr3-87134955-87135252	Calca+Sstr2
chr3-87205998-87206997...5433507	6.91598	-2.20919	0.561085	-3.93735	8.23863e-05	0.00101548	chr3-87205998-87206997	Calca+Sstr2
chr3-87236505-87238335...5433511	8.29053	-1.23474	0.404603	-3.05173	0.00227529	0.0147659	chr3-87236505-87238335	Calca+Sstr2
chr3-87245398-87246054...5433513	5.87847	1.72381	0.358259	4.81164	1.497e-06	3.19964e-05	chr3-87245398-87246054	Calca+Sstr2
chr3-87247149-87247647...5433514	3.40534	1.04271	0.282942	3.68525	0.000228474	0.00238047	chr3-87247149-87247647	Calca+Sstr2
chr3-87266238-87266904...5433519	1.61288	-2.29921	0.751107	-3.0611	0.00220528	0.0144141	chr3-87266238-87266904	Calca+Sstr2
chr3-87291752-87292120...5433525	1.17578	1.27618	0.418079	3.05249	0.00226949	0.0147375	chr3-87291752-87292120	Calca+Sstr2
chr3-87334697-87335088...5433536	1.47827	1.83777	0.461976	3.97806	6.94786e-05	0.000878709	chr3-87334697-87335088	Calca+Sstr2
chr3-87376468-87377482...5433540	2.38716	1.84126	0.37332	4.93213	8.13369e-07	1.87576e-05	chr3-87376468-87377482	Calca+Sstr2
chr3-87385622-87386114...5433544	1.61883	1.76372	0.469249	3.7586	0.000170868	0.00187362	chr3-87385622-87386114	Calca+Sstr2
chr3-87393418-87393758...5433546	1.35034	2.76071	0.326505	8.45532	2.78315e-17	1.01074e-14	chr3-87393418-87393758	Calca+Sstr2
chr3-87498360-87499531...5433553	6.14491	1.19312	0.214571	5.56047	2.69055e-08	9.33036e-07	chr3-87498360-87499531	Calca+Sstr2
chr3-87504300-87504944...5433554	6.81734	0.571731	0.211525	2.7029	0.00687374	0.0336987	chr3-87504300-87504944	Calca+Sstr2
chr3-87508019-87509216...5433555	14.2626	1.33946	0.163256	8.20469	2.31187e-16	6.56391e-14	chr3-87508019-87509216	Calca+Sstr2
chr3-87524994-87526438...5433558	26.637	0.575006	0.141593	4.06098	4.88676e-05	0.000652047	chr3-87524994-87526438	Calca+Sstr2
chr3-87530313-87531583...5433559	6.46314	-1.44171	0.51044	-2.82445	0.00473615	0.0256391	chr3-87530313-87531583	Calca+Sstr2
chr3-87538209-87538357...5433561	2.00027	-1.5367	0.573138	-2.6812	0.00733579	0.0353178	chr3-87538209-87538357	Calca+Sstr2
chr3-87554154-87554793...5433568	2.27711	-1.68555	0.665831	-2.5315	0.0113577	0.0482859	chr3-87554154-87554793	Calca+Sstr2
chr3-87565457-87566773...5433572	24.8887	0.454076	0.156475	2.90191	0.003709	0.0213531	chr3-87565457-87566773	Calca+Sstr2
chr3-87617036-87618094...5433580	29.019	0.742226	0.143048	5.18865	2.11829e-07	5.729e-06	chr3-87617036-87618094	Calca+Sstr2
chr3-87634889-87635181...5433583	1.39263	0.996642	0.340071	2.93069	0.00338209	0.0199543	chr3-87634889-87635181	Calca+Sstr2
chr3-87643000-87643639...5433586	2.55483	1.48239	0.276334	5.36447	8.11887e-08	2.47476e-06	chr3-87643000-87643639	Calca+Sstr2
chr3-87654938-87656007...5433589	8.58177	0.917675	0.188533	4.86744	1.13052e-06	2.50699e-05	chr3-87654938-87656007	Calca+Sstr2
chr3-87660237-87660942...5433591	12.6571	1.20445	0.233969	5.14789	2.63427e-07	6.94342e-06	chr3-87660237-87660942	Calca+Sstr2
chr3-87693682-87694370...5433598	3.34919	1.63258	0.23084	7.07235	1.5233e-12	1.70347e-10	chr3-87693682-87694370	Calca+Sstr2
chr3-87697857-87698784...5433601	6.93547	-1.0514	0.365623	-2.87562	0.00403231	0.0227391	chr3-87697857-87698784	Calca+Sstr2
chr3-87718736-87719328...5433609	4.94478	-1.05497	0.3846	-2.74304	0.00608739	0.0308426	chr3-87718736-87719328	Calca+Sstr2
chr3-87724215-87725303...5433610	6.95455	-0.914875	0.362072	-2.52678	0.0115115	0.048733	chr3-87724215-87725303	Calca+Sstr2
chr3-87755736-87756941...5433620	13.9201	0.848848	0.137796	6.16018	7.26609e-10	3.88405e-08	chr3-87755736-87756941	Calca+Sstr2
chr3-87763860-87764968...5433621	10.9431	0.894563	0.297851	3.00339	0.00266988	0.0166847	chr3-87763860-87764968	Calca+Sstr2
chr3-87768557-87769191...5433622	8.04931	0.774083	0.277321	2.79129	0.00524985	0.0276611	chr3-87768557-87769191	Calca+Sstr2
chr3-87771989-87772390...5433623	3.76891	1.0299	0.343512	2.99815	0.00271622	0.0169026	chr3-87771989-87772390	Calca+Sstr2
chr3-87776253-87777445...5433625	13.9694	0.816058	0.303318	2.69044	0.00713577	0.0346264	chr3-87776253-87777445	Calca+Sstr2
chr3-87778135-87779350...5433626	18.1069	0.993798	0.229627	4.32787	1.50556e-05	0.000239211	chr3-87778135-87779350	Calca+Sstr2
chr3-87782977-87784185...5433627	10.8061	1.00771	0.24325	4.14268	3.43268e-05	0.000483173	chr3-87782977-87784185	Calca+Sstr2
chr3-87793553-87794147...5433629	6.05293	1.1362	0.313165	3.62811	0.000285504	0.00285239	chr3-87793553-87794147	Calca+Sstr2
chr3-87794598-87796346...5433630	19.4988	1.23897	0.240007	5.16224	2.44015e-07	6.48702e-06	chr3-87794598-87796346	Calca+Sstr2
chr3-87796855-87797370...5433631	4.5562	1.74943	0.30638	5.70999	1.12984e-08	4.32901e-07	chr3-87796855-87797370	Calca+Sstr2
chr3-87804964-87805198...5433633	0.943902	1.41803	0.444614	3.18934	0.00142599	0.0102926	chr3-87804964-87805198	Calca+Sstr2
chr3-87815517-87817072...5433637	14.1924	1.03349	0.199474	5.18107	2.20613e-07	5.93297e-06	chr3-87815517-87817072	Calca+Sstr2
chr3-87831252-87832191...5433640	5.91414	1.17384	0.302369	3.88214	0.00010354	0.00123186	chr3-87831252-87832191	Calca+Sstr2
chr3-87857687-87858350...5433645	11.541	0.871694	0.219656	3.96845	7.23405e-05	0.000908845	chr3-87857687-87858350	Calca+Sstr2
chr3-87859920-87861852...5433646	34.034	0.925991	0.18664	4.96139	6.99918e-07	1.64314e-05	chr3-87859920-87861852	Calca+Sstr2
chr3-87884713-87886337...5433651	38.5125	0.594724	0.13175	4.51403	6.36079e-06	0.000113283	chr3-87884713-87886337	Calca+Sstr2
chr3-87905913-87907816...5433654	44.793	0.639373	0.122136	5.23492	1.65058e-07	4.60369e-06	chr3-87905913-87907816	Calca+Sstr2
chr3-87929795-87930815...5433658	27.4796	0.435732	0.140451	3.10238	0.00191974	0.0129578	chr3-87929795-87930815	Calca+Sstr2
chr3-87960514-87961324...5433664	7.47214	0.892749	0.202407	4.41066	1.03054e-05	0.000172107	chr3-87960514-87961324	Calca+Sstr2
chr3-87980683-87981092...5433670	1.39694	-1.73969	0.676554	-2.57139	0.0101291	0.0445105	chr3-87980683-87981092	Calca+Sstr2
chr3-87993756-87995170...5433675	10.4273	-1.56598	0.505745	-3.09638	0.00195898	0.0131641	chr3-87993756-87995170	Calca+Sstr2
chr3-87997122-87997740...5433676	5.2893	-1.21688	0.397767	-3.05928	0.00221871	0.0144841	chr3-87997122-87997740	Calca+Sstr2
chr3-87999298-88000647...5433677	9.69602	-1.22843	0.320366	-3.83447	0.000125835	0.00145148	chr3-87999298-88000647	Calca+Sstr2
chr3-88002319-88002836...5433678	4.23404	-1.29103	0.422653	-3.05458	0.00225372	0.014661	chr3-88002319-88002836	Calca+Sstr2
chr3-88006372-88007191...5433679	5.48605	-1.16852	0.427273	-2.73483	0.00624129	0.0314006	chr3-88006372-88007191	Calca+Sstr2
chr3-88022442-88024264...5433682	10.7546	0.626648	0.193644	3.23609	0.0012118	0.00907033	chr3-88022442-88024264	Calca+Sstr2
chr3-88074681-88075289...5433688	2.62772	-1.79337	0.600687	-2.98553	0.00283088	0.0174442	chr3-88074681-88075289	Calca+Sstr2
chr3-88098921-88099738...5433694	7.14032	-1.0737	0.351426	-3.05527	0.0022486	0.0146344	chr3-88098921-88099738	Calca+Sstr2
chr3-88111667-88112040...5433698	0.936792	-2.10082	0.720149	-2.9172	0.00353186	0.0206098	chr3-88111667-88112040	Calca+Sstr2
chr3-88138254-88139478...5433705	28.6334	0.624862	0.144149	4.33484	1.45868e-05	0.000232827	chr3-88138254-88139478	Calca+Sstr2
chr3-88141725-88143422...5433706	50.7288	0.739074	0.131088	5.63801	1.72024e-08	6.28822e-07	chr3-88141725-88143422	Calca+Sstr2
chr3-88152041-88152464...5433711	6.30633	0.507736	0.199097	2.55019	0.0107664	0.046498	chr3-88152041-88152464	Calca+Sstr2
chr3-88166073-88167046...5433717	7.12811	-0.980204	0.345305	-2.83866	0.00453029	0.024797	chr3-88166073-88167046	Calca+Sstr2
chr3-88169409-88170068...5433719	4.4575	0.700727	0.236442	2.96363	0.0030403	0.0184175	chr3-88169409-88170068	Calca+Sstr2
chr3-88177346-88178467...5433721	35.1478	0.630432	0.12291	5.12922	2.9094e-07	7.57695e-06	chr3-88177346-88178467	Calca+Sstr2
chr3-88217040-88218001...5433726	4.5206	1.67514	0.366121	4.57537	4.75389e-06	8.79704e-05	chr3-88217040-88218001	Calca+Sstr2
chr3-88247568-88247929...5433737	1.46209	-2.1747	0.701712	-3.09913	0.00194087	0.0130688	chr3-88247568-88247929	Calca+Sstr2
chr3-88257871-88258261...5433739	1.67797	-2.10998	0.69987	-3.01481	0.00257136	0.0162084	chr3-88257871-88258261	Calca+Sstr2
chr3-88287690-88289090...5433744	8.26322	-1.95704	0.511318	-3.82744	0.000129485	0.00148655	chr3-88287690-88289090	Calca+Sstr2
chr3-88296268-88297664...5433746	38.1242	0.500948	0.130698	3.83287	0.000126659	0.00145889	chr3-88296268-88297664	Calca+Sstr2
chr3-88335757-88336906...5433757	38.6101	0.751487	0.121012	6.21	5.29852e-10	2.93497e-08	chr3-88335757-88336906	Calca+Sstr2
chr3-88354101-88355172...5433761	8.07583	-0.854322	0.290472	-2.94116	0.00326989	0.019455	chr3-88354101-88355172	Calca+Sstr2
chr3-88402974-88403482...5433772	1.972	-2.00331	0.760956	-2.63263	0.00847273	0.0391683	chr3-88402974-88403482	Calca+Sstr2
chr3-88407014-88407476...5433773	6.10489	0.561844	0.215771	2.60389	0.00921727	0.0416349	chr3-88407014-88407476	Calca+Sstr2
chr3-88409540-88410749...5433774	26.117	0.614559	0.14766	4.16199	3.15489e-05	0.000449779	chr3-88409540-88410749	Calca+Sstr2
chr3-88422064-88422565...5433775	5.69862	1.20279	0.295821	4.06593	4.78406e-05	0.000640812	chr3-88422064-88422565	Calca+Sstr2
chr3-88424399-88425511...5433776	23.2325	0.644799	0.128202	5.02954	4.91646e-07	1.2021e-05	chr3-88424399-88425511	Calca+Sstr2
chr3-88436418-88437625...5433777	6.01326	-1.01252	0.386828	-2.61748	0.00885805	0.0404504	chr3-88436418-88437625	Calca+Sstr2
chr3-88457256-88457533...5433783	1.84301	1.78263	0.309207	5.76516	8.15793e-09	3.24246e-07	chr3-88457256-88457533	Calca+Sstr2
chr3-88458283-88459341...5433784	6.99792	1.87845	0.265617	7.07203	1.52681e-12	1.70583e-10	chr3-88458283-88459341	Calca+Sstr2
chr3-88465168-88465442...5433786	1.29817	2.07771	0.411017	5.05504	4.30301e-07	1.06835e-05	chr3-88465168-88465442	Calca+Sstr2
chr3-88467029-88467791...5433788	6.5767	0.670488	0.199647	3.35837	0.000784031	0.0064334	chr3-88467029-88467791	Calca+Sstr2
chr3-88477703-88478776...5433790	9.26525	0.529209	0.187321	2.82514	0.00472596	0.0255956	chr3-88477703-88478776	Calca+Sstr2
chr3-88483418-88484144...5433791	6.9621	0.528554	0.197245	2.67968	0.00736921	0.0354387	chr3-88483418-88484144	Calca+Sstr2
chr3-88491052-88491538...5433792	10.9624	1.18906	0.280816	4.23429	2.29272e-05	0.000342205	chr3-88491052-88491538	Calca+Sstr2
chr3-88492411-88493755...5433793	38.8248	0.861191	0.159071	5.41386	6.16801e-08	1.93868e-06	chr3-88492411-88493755	Calca+Sstr2
chr3-88495025-88495322...5433794	4.52764	0.925538	0.209427	4.41938	9.8986e-06	0.000166245	chr3-88495025-88495322	Calca+Sstr2
chr3-88495695-88496103...5433795	4.12915	0.673372	0.245505	2.7428	0.00609176	0.0308554	chr3-88495695-88496103	Calca+Sstr2
chr3-88501781-88503754...5433796	30.7681	0.433523	0.12678	3.41948	0.000627417	0.00538629	chr3-88501781-88503754	Calca+Sstr2
chr3-88509424-88510716...5433798	21.2582	0.674321	0.166825	4.04209	5.29778e-05	0.000698126	chr3-88509424-88510716	Calca+Sstr2
chr3-88521791-88522366...5433801	5.46887	1.05274	0.195872	5.37464	7.67358e-08	2.354e-06	chr3-88521791-88522366	Calca+Sstr2
chr3-88531323-88532176...5433803	13.2703	0.996103	0.142695	6.98064	2.93843e-12	3.06623e-10	chr3-88531323-88532176	Calca+Sstr2
chr3-88552430-88554493...5433806	55.1563	0.704211	0.123771	5.68963	1.27318e-08	4.81311e-07	chr3-88552430-88554493	Calca+Sstr2
chr3-88606335-88606540...5433814	1.50097	1.48169	0.34813	4.25614	2.07987e-05	0.000314839	chr3-88606335-88606540	Calca+Sstr2
chr3-88606631-88608195...5433815	16.1402	1.15902	0.14593	7.9423	1.98465e-15	4.6023e-13	chr3-88606631-88608195	Calca+Sstr2
chr3-88621143-88623260...5433820	12.6252	1.6721	0.230607	7.25086	4.14125e-13	5.43093e-11	chr3-88621143-88623260	Calca+Sstr2
chr3-88624263-88625401...5433821	8.51359	1.17162	0.251627	4.65617	3.22141e-06	6.25673e-05	chr3-88624263-88625401	Calca+Sstr2
chr3-88652474-88653656...5433827	5.48757	0.925844	0.312876	2.95914	0.00308495	0.0186217	chr3-88652474-88653656	Calca+Sstr2
chr3-88685473-88686569...5433835	33.8585	0.612158	0.127331	4.80759	1.5276e-06	3.25692e-05	chr3-88685473-88686569	Calca+Sstr2
chr3-88894944-88895749...5433843	4.19343	1.24606	0.337418	3.69293	0.000221686	0.00232328	chr3-88894944-88895749	Calca+Sstr2
chr3-88913417-88914603...5433848	25.3386	0.526817	0.133386	3.94957	7.82922e-05	0.000972344	chr3-88913417-88914603	Calca+Sstr2
chr3-88949563-88951249...5433853	50.9831	0.784757	0.12827	6.118	9.47543e-10	4.88904e-08	chr3-88949563-88951249	Calca+Sstr2
chr3-88980699-88981979...5433859	8.43202	-1.2984	0.352046	-3.68815	0.00022589	0.00235801	chr3-88980699-88981979	Calca+Sstr2
chr3-89061809-89062391...5433876	4.83506	1.31024	0.26881	4.87421	1.09243e-06	2.43264e-05	chr3-89061809-89062391	Calca+Sstr2
chr3-89065632-89066777...5433878	11.2457	-0.66291	0.216027	-3.06864	0.00215033	0.0141355	chr3-89065632-89066777	Calca+Sstr2
chr3-89071685-89072281...5433880	4.03516	1.75805	0.226493	7.76205	8.35705e-15	1.67345e-12	chr3-89071685-89072281	Calca+Sstr2
chr3-89074748-89075078...5433881	2.13489	0.795025	0.309574	2.56813	0.0102249	0.0448277	chr3-89074748-89075078	Calca+Sstr2
chr3-89089757-89091582...5433887	48.3413	0.76296	0.14322	5.32721	9.97338e-08	2.96638e-06	chr3-89089757-89091582	Calca+Sstr2
chr3-89092185-89093620...5433888	34.4017	0.717799	0.140192	5.12013	3.05321e-07	7.91453e-06	chr3-89092185-89093620	Calca+Sstr2
chr3-89101465-89102535...5433889	32.1516	0.812019	0.147291	5.51302	3.52737e-08	1.18506e-06	chr3-89101465-89102535	Calca+Sstr2
chr3-89158329-89160428...5433901	23.8887	0.598505	0.156107	3.83394	0.000126108	0.00145396	chr3-89158329-89160428	Calca+Sstr2
chr3-89164378-89165384...5433902	20.4781	0.650403	0.143039	4.54703	5.44075e-06	9.88966e-05	chr3-89164378-89165384	Calca+Sstr2
chr3-89177091-89178213...5433904	29.71	0.563127	0.131626	4.27824	1.88375e-05	0.000289157	chr3-89177091-89178213	Calca+Sstr2
chr3-89181813-89184099...5433905	53.9274	0.840307	0.17073	4.92186	8.57252e-07	1.96466e-05	chr3-89181813-89184099	Calca+Sstr2
chr3-89187126-89187593...5433907	6.49448	0.65422	0.249566	2.62143	0.00875614	0.0401212	chr3-89187126-89187593	Calca+Sstr2
chr3-89195454-89197040...5433909	26.9541	0.797439	0.136555	5.83969	5.22989e-09	2.19376e-07	chr3-89195454-89197040	Calca+Sstr2
chr3-89213561-89215532...5433912	39.6612	0.743894	0.123311	6.03267	1.61275e-09	7.78872e-08	chr3-89213561-89215532	Calca+Sstr2
chr3-89215711-89216307...5433913	8.03969	0.703627	0.172041	4.08987	4.31609e-05	0.000587771	chr3-89215711-89216307	Calca+Sstr2
chr3-89227272-89227776...5433914	5.20224	1.5881	0.224386	7.07755	1.4673e-12	1.64885e-10	chr3-89227272-89227776	Calca+Sstr2
chr3-89228099-89228792...5433915	9.84991	0.868619	0.187	4.64503	3.40026e-06	6.5581e-05	chr3-89228099-89228792	Calca+Sstr2
chr3-89233144-89233891...5433917	8.39957	0.704503	0.18921	3.72339	0.000196564	0.0021023	chr3-89233144-89233891	Calca+Sstr2
chr3-89244463-89246823...5433924	52.5016	0.739926	0.116376	6.35804	2.04343e-10	1.26895e-08	chr3-89244463-89246823	Calca+Sstr2
chr3-89266328-89266986...5433929	11.6946	0.548613	0.167276	3.27968	0.00103923	0.00803814	chr3-89266328-89266986	Calca+Sstr2
chr3-89269915-89271238...5433930	18.5058	0.392278	0.153657	2.55294	0.0106817	0.0462478	chr3-89269915-89271238	Calca+Sstr2
chr3-89279173-89280514...5433933	32.2184	1.05722	0.15028	7.03499	1.99277e-12	2.16342e-10	chr3-89279173-89280514	Calca+Sstr2
chr3-89280695-89281530...5433934	14.5376	0.757013	0.179186	4.22474	2.39216e-05	0.000354699	chr3-89280695-89281530	Calca+Sstr2
chr3-89282007-89282187...5433935	5.2267	0.60863	0.224454	2.7116	0.0066959	0.0330543	chr3-89282007-89282187	Calca+Sstr2
chr3-89287634-89288818...5433936	5.26691	1.18579	0.245987	4.82052	1.43182e-06	3.07892e-05	chr3-89287634-89288818	Calca+Sstr2
chr3-89296442-89297881...5433937	13.0771	1.56755	0.272734	5.74752	9.05593e-09	3.56019e-07	chr3-89296442-89297881	Calca+Sstr2
chr3-89299307-89299978...5433938	6.86614	0.879956	0.183398	4.79807	1.602e-06	3.39511e-05	chr3-89299307-89299978	Calca+Sstr2
chr3-89308178-89308778...5433941	7.88393	0.634614	0.197375	3.21528	0.00130317	0.00959838	chr3-89308178-89308778	Calca+Sstr2
chr3-89314476-89316268...5433942	12.3494	0.831889	0.27787	2.99381	0.0027552	0.0170856	chr3-89314476-89316268	Calca+Sstr2
chr3-89316379-89317261...5433943	8.46122	0.585381	0.195644	2.99207	0.00277089	0.0171624	chr3-89316379-89317261	Calca+Sstr2
chr3-89321565-89323331...5433945	15.5243	0.479218	0.155064	3.09045	0.00199852	0.013369	chr3-89321565-89323331	Calca+Sstr2
chr3-89332485-89333378...5433948	5.02559	-0.997353	0.338898	-2.94293	0.00325123	0.0193681	chr3-89332485-89333378	Calca+Sstr2
chr3-89340313-89341244...5433950	9.37941	0.533196	0.167115	3.1906	0.0014198	0.0102567	chr3-89340313-89341244	Calca+Sstr2
chr3-89349034-89350622...5433951	34.1645	0.631125	0.126755	4.97911	6.38764e-07	1.51806e-05	chr3-89349034-89350622	Calca+Sstr2
chr3-89354779-89355441...5433952	8.90354	1.0781	0.16892	6.38228	1.74466e-10	1.10618e-08	chr3-89354779-89355441	Calca+Sstr2
chr3-89378036-89379272...5433957	21.7064	1.07227	0.146078	7.34039	2.12979e-13	2.99006e-11	chr3-89378036-89379272	Calca+Sstr2
chr3-89393433-89395201...5433962	44.4919	0.761909	0.131166	5.80875	6.29403e-09	2.58017e-07	chr3-89393433-89395201	Calca+Sstr2
chr3-89418127-89419232...5433968	27.6751	0.714418	0.135565	5.26992	1.36485e-07	3.90061e-06	chr3-89418127-89419232	Calca+Sstr2
chr3-89420476-89422148...5433969	33.5248	0.726917	0.173037	4.20092	2.65829e-05	0.00038841	chr3-89420476-89422148	Calca+Sstr2
chr3-89423001-89423616...5433970	12.0222	0.926848	0.208004	4.45592	8.35353e-06	0.000143719	chr3-89423001-89423616	Calca+Sstr2
chr3-89429921-89430898...5433971	30.9911	0.903857	0.128838	7.01548	2.29168e-12	2.4525e-10	chr3-89429921-89430898	Calca+Sstr2
chr3-89458575-89459783...5433979	22.0745	0.74755	0.148829	5.02287	5.09042e-07	1.2392e-05	chr3-89458575-89459783	Calca+Sstr2
chr3-89473935-89474588...5433981	2.2713	1.12466	0.373314	3.01265	0.00258979	0.0162998	chr3-89473935-89474588	Calca+Sstr2
chr3-89488720-89489059...5433985	1.32538	1.76825	0.355855	4.96902	6.72908e-07	1.58834e-05	chr3-89488720-89489059	Calca+Sstr2
chr3-89512331-89512637...5433989	1.35193	-2.0684	0.686843	-3.01147	0.0025999	0.0163489	chr3-89512331-89512637	Calca+Sstr2
chr3-89529803-89530011...5433994	0.92625	-1.82196	0.692696	-2.63024	0.00853247	0.0393619	chr3-89529803-89530011	Calca+Sstr2
chr3-89534314-89535241...5433996	7.23221	-1.11081	0.313315	-3.54534	0.000392108	0.00369037	chr3-89534314-89535241	Calca+Sstr2
chr3-89567562-89568574...5434006	5.96683	-1.96004	0.623003	-3.14612	0.00165454	0.0115292	chr3-89567562-89568574	Calca+Sstr2
chr3-89585677-89586491...5434011	5.47562	-1.59776	0.545986	-2.92638	0.00342937	0.0201624	chr3-89585677-89586491	Calca+Sstr2
chr3-89591208-89592461...5434012	12.1018	-2.39653	0.482822	-4.96358	6.92066e-07	1.6272e-05	chr3-89591208-89592461	Calca+Sstr2
chr3-89604925-89605264...5434016	1.00374	-1.84464	0.701191	-2.63073	0.00852011	0.0393261	chr3-89604925-89605264	Calca+Sstr2
chr3-89613729-89614280...5434019	2.05646	-1.98916	0.703996	-2.82552	0.00472032	0.0255719	chr3-89613729-89614280	Calca+Sstr2
chr3-89619120-89619608...5434020	1.41886	-1.97949	0.715642	-2.76603	0.00567434	0.0292919	chr3-89619120-89619608	Calca+Sstr2
chr3-89646469-89648193...5434024	14.9953	-1.39222	0.347726	-4.00378	6.23373e-05	0.000802167	chr3-89646469-89648193	Calca+Sstr2
chr3-89648739-89649252...5434025	5.17776	-1.36529	0.452796	-3.01523	0.00256781	0.0161935	chr3-89648739-89649252	Calca+Sstr2
chr3-89658026-89658930...5434028	2.70178	-2.69769	0.693832	-3.88811	0.000101029	0.00120674	chr3-89658026-89658930	Calca+Sstr2
chr3-89710434-89710654...5434041	1.10521	2.40082	0.521101	4.60721	4.08109e-06	7.70496e-05	chr3-89710434-89710654	Calca+Sstr2
chr3-89714455-89716132...5434042	24.9023	-0.554553	0.165414	-3.35252	0.000800801	0.00654083	chr3-89714455-89716132	Calca+Sstr2
chr3-89727051-89727451...5434046	4.96851	-1.95995	0.438798	-4.46664	7.94569e-06	0.000137689	chr3-89727051-89727451	Calca+Sstr2
chr3-89738007-89739131...5434048	9.79804	-2.14207	0.459671	-4.66	3.1621e-06	6.1555e-05	chr3-89738007-89739131	Calca+Sstr2
chr3-89747056-89747348...5434051	2.73611	-1.49008	0.498588	-2.9886	0.00280254	0.0173139	chr3-89747056-89747348	Calca+Sstr2
chr3-89750616-89751176...5434053	5.27713	-1.16246	0.388446	-2.99259	0.00276619	0.0171397	chr3-89750616-89751176	Calca+Sstr2
chr3-89751622-89753122...5434054	16.4075	-1.44804	0.267746	-5.40827	6.36351e-08	1.9919e-06	chr3-89751622-89753122	Calca+Sstr2
chr3-89759362-89760827...5434055	19.4625	-2.03945	0.375421	-5.43244	5.55895e-08	1.76624e-06	chr3-89759362-89760827	Calca+Sstr2
chr3-89772523-89774140...5434057	52.716	0.608446	0.130449	4.66425	3.09743e-06	6.04527e-05	chr3-89772523-89774140	Calca+Sstr2
chr3-89820431-89821046...5434068	1.40638	-2.06291	0.721285	-2.86005	0.00423574	0.0235976	chr3-89820431-89821046	Calca+Sstr2
chr3-89849387-89850146...5434072	6.55497	-3.23471	0.678753	-4.76567	1.88225e-06	3.9105e-05	chr3-89849387-89850146	Calca+Sstr2
chr3-89872196-89873126...5434078	3.32704	-3.30553	0.771126	-4.28663	1.81404e-05	0.000280102	chr3-89872196-89873126	Calca+Sstr2
chr3-89896372-89896822...5434085	0.879493	-1.81326	0.706804	-2.56544	0.0103045	0.0450803	chr3-89896372-89896822	Calca+Sstr2
chr3-89901181-89901988...5434087	4.17292	-1.46415	0.483825	-3.0262	0.00247646	0.0157562	chr3-89901181-89901988	Calca+Sstr2
chr3-89912368-89913723...5434089	10.3274	-1.15428	0.243946	-4.73171	2.22633e-06	4.53002e-05	chr3-89912368-89913723	Calca+Sstr2
chr3-89927287-89927848...5434092	1.09965	-1.80931	0.695993	-2.59962	0.0093328	0.0420129	chr3-89927287-89927848	Calca+Sstr2
chr3-89960317-89960954...5434103	20.0516	0.430016	0.146514	2.93498	0.00333568	0.0197492	chr3-89960317-89960954	Calca+Sstr2
chr3-89970587-89971268...5434106	3.16706	-1.54349	0.536054	-2.87935	0.00398498	0.0225326	chr3-89970587-89971268	Calca+Sstr2
chr3-89997702-89999615...5434114	27.4319	0.688864	0.139685	4.93155	8.15782e-07	1.88038e-05	chr3-89997702-89999615	Calca+Sstr2
chr3-90037380-90038121...5434127	5.21162	1.33034	0.346451	3.83991	0.000123079	0.00142514	chr3-90037380-90038121	Calca+Sstr2
chr3-90051713-90053267...5434131	50.6248	0.855449	0.132031	6.47916	9.22328e-11	6.32016e-09	chr3-90051713-90053267	Calca+Sstr2
chr3-90064899-90065067...5434134	0.86125	1.25199	0.40284	3.10792	0.00188412	0.0127635	chr3-90064899-90065067	Calca+Sstr2
chr3-90078924-90080570...5434138	35.0849	0.553436	0.145991	3.79088	0.000150114	0.00168292	chr3-90078924-90080570	Calca+Sstr2
chr3-90118015-90118716...5434148	4.12688	-1.91284	0.474929	-4.02764	5.63402e-05	0.000735559	chr3-90118015-90118716	Calca+Sstr2
chr3-90202910-90203451...5434166	4.69293	-1.86071	0.55006	-3.38274	0.000717668	0.00599845	chr3-90202910-90203451	Calca+Sstr2
chr3-90213272-90214512...5434169	22.1133	0.626425	0.134273	4.66531	3.08146e-06	6.01889e-05	chr3-90213272-90214512	Calca+Sstr2
chr3-90220052-90221237...5434171	8.19703	0.750771	0.205079	3.66088	0.000251346	0.00256926	chr3-90220052-90221237	Calca+Sstr2
chr3-90231145-90232240...5434174	19.7423	0.751611	0.127706	5.88549	3.96865e-09	1.72237e-07	chr3-90231145-90232240	Calca+Sstr2
chr3-90247657-90249056...5434176	24.1677	0.737183	0.125872	5.85662	4.72384e-09	2.00848e-07	chr3-90247657-90249056	Calca+Sstr2
chr3-90253704-90254877...5434178	31.8139	0.532414	0.129775	4.10259	4.08558e-05	0.00056086	chr3-90253704-90254877	Calca+Sstr2
chr3-90264820-90266659...5434179	49.8582	0.747762	0.125682	5.94965	2.68712e-09	1.22481e-07	chr3-90264820-90266659	Calca+Sstr2
chr3-90273542-90274387...5434181	4.28026	-1.69969	0.501902	-3.38649	0.000707922	0.00593342	chr3-90273542-90274387	Calca+Sstr2
chr3-90292378-90293881...5434184	45.8584	0.734753	0.136992	5.36348	8.16335e-08	2.48729e-06	chr3-90292378-90293881	Calca+Sstr2
chr3-90354582-90355727...5434204	6.73008	1.94154	0.295251	6.5759	4.83613e-11	3.58615e-09	chr3-90354582-90355727	Calca+Sstr2
chr3-90432819-90434278...5434223	41.8194	0.867301	0.116981	7.41402	1.22524e-13	1.831e-11	chr3-90432819-90434278	Calca+Sstr2
chr3-90446313-90447152...5434225	4.32789	1.09777	0.284249	3.862	0.000112462	0.00131988	chr3-90446313-90447152	Calca+Sstr2
chr3-90475636-90476755...5434230	32.2635	0.780472	0.135648	5.75364	8.734e-09	3.4465e-07	chr3-90475636-90476755	Calca+Sstr2
chr3-90490549-90491378...5434232	20.647	0.650658	0.142216	4.57515	4.75874e-06	8.80512e-05	chr3-90490549-90491378	Calca+Sstr2
chr3-90508390-90509900...5434236	33.9568	0.583204	0.128918	4.52385	6.07262e-06	0.000108835	chr3-90508390-90509900	Calca+Sstr2
chr3-90513956-90515809...5434237	21.8863	0.928234	0.137459	6.7528	1.45017e-11	1.25269e-09	chr3-90513956-90515809	Calca+Sstr2
chr3-90525340-90527387...5434239	12.475	1.05689	0.190101	5.5596	2.70389e-08	9.36426e-07	chr3-90525340-90527387	Calca+Sstr2
chr3-90556720-90557541...5434249	3.03515	-2.09264	0.704529	-2.97027	0.00297541	0.0181181	chr3-90556720-90557541	Calca+Sstr2
chr3-90583901-90584724...5434254	6.6293	2.12861	0.263883	8.06649	7.23506e-16	1.86184e-13	chr3-90583901-90584724	Calca+Sstr2
chr3-90585250-90587358...5434255	17.5333	1.18683	0.164908	7.1969	6.15952e-13	7.66036e-11	chr3-90585250-90587358	Calca+Sstr2
chr3-90594388-90594781...5434256	2.21732	1.13639	0.378389	3.00324	0.00267121	0.0166901	chr3-90594388-90594781	Calca+Sstr2
chr3-90600523-90601367...5434258	7.95323	1.28351	0.244197	5.25602	1.4721e-07	4.16775e-06	chr3-90600523-90601367	Calca+Sstr2
chr3-90604087-90605473...5434259	22.1504	1.24163	0.229234	5.41642	6.0805e-08	1.91411e-06	chr3-90604087-90605473	Calca+Sstr2
chr3-90606030-90606354...5434260	3.30097	0.797199	0.262375	3.03839	0.00237843	0.0152782	chr3-90606030-90606354	Calca+Sstr2
chr3-90614737-90616222...5434264	23.8484	0.846564	0.163445	5.17951	2.22469e-07	5.97853e-06	chr3-90614737-90616222	Calca+Sstr2
chr3-90620495-90621901...5434266	19.0316	0.9226	0.217178	4.24813	2.15564e-05	0.000324613	chr3-90620495-90621901	Calca+Sstr2
chr3-90627740-90628231...5434269	5.39456	0.824042	0.224267	3.67439	0.000238423	0.00246363	chr3-90627740-90628231	Calca+Sstr2
chr3-91052814-91053509...5434298	2.21895	-2.10946	0.779628	-2.70573	0.0068155	0.0334938	chr3-91052814-91053509	Calca+Sstr2
chr3-92027816-92028419...5434323	1.63599	-1.91359	0.7586	-2.52252	0.0116516	0.0491442	chr3-92027816-92028419	Calca+Sstr2
chr3-92032992-92033570...5434324	1.90099	-2.79793	0.764988	-3.65748	0.000254703	0.00259715	chr3-92032992-92033570	Calca+Sstr2
chr3-92080386-92082131...5434328	19.8273	0.751328	0.166263	4.51891	6.21589e-06	0.000111073	chr3-92080386-92082131	Calca+Sstr2
chr3-92120810-92121336...5434338	3.23824	-2.17363	0.621659	-3.4965	0.000471403	0.00428541	chr3-92120810-92121336	Calca+Sstr2
chr3-92441484-92442254...5434364	1.87557	-2.52435	0.842576	-2.99599	0.00273557	0.0169937	chr3-92441484-92442254	Calca+Sstr2
chr3-92603642-92605230...5434387	9.98791	-1.62602	0.379573	-4.28381	1.8372e-05	0.000283084	chr3-92603642-92605230	Calca+Sstr2
chr3-92620785-92621964...5434390	9.52875	-1.96258	0.440275	-4.45763	8.28701e-06	0.000142775	chr3-92620785-92621964	Calca+Sstr2
chr3-92812026-92812543...5434426	2.3176	-1.78318	0.706509	-2.52393	0.0116052	0.0490124	chr3-92812026-92812543	Calca+Sstr2
chr3-92824187-92826259...5434428	5.06621	-1.04043	0.359158	-2.89686	0.00376913	0.0216125	chr3-92824187-92826259	Calca+Sstr2
chr3-92839421-92840865...5434430	6.83582	-1.67129	0.527217	-3.17003	0.00152421	0.0108247	chr3-92839421-92840865	Calca+Sstr2
chr3-92894151-92895550...5434441	5.59303	-1.53608	0.493417	-3.11315	0.001851	0.0125859	chr3-92894151-92895550	Calca+Sstr2
chr3-92899960-92900890...5434443	6.73684	-1.58822	0.470305	-3.37701	0.000732777	0.00609899	chr3-92899960-92900890	Calca+Sstr2
chr3-92920117-92921134...5434447	3.12544	-2.43955	0.640168	-3.8108	0.000138519	0.00157316	chr3-92920117-92921134	Calca+Sstr2
chr3-92957302-92958424...5434455	2.15838	-2.14068	0.742931	-2.8814	0.00395917	0.0224201	chr3-92957302-92958424	Calca+Sstr2
chr3-92986698-92987002...5434460	1.03803	-1.9984	0.788274	-2.53516	0.0112398	0.0479386	chr3-92986698-92987002	Calca+Sstr2
chr3-92987666-92988164...5434461	1.40601	-2.10805	0.771708	-2.73166	0.00630156	0.031633	chr3-92987666-92988164	Calca+Sstr2
chr3-92991377-92992860...5434462	3.41203	-1.63792	0.584561	-2.80196	0.00507931	0.026989	chr3-92991377-92992860	Calca+Sstr2
chr3-93001748-93002416...5434466	1.8631	-2.53682	0.776476	-3.2671	0.00108657	0.00832764	chr3-93001748-93002416	Calca+Sstr2
chr3-93012817-93013573...5434468	2.81968	-2.82541	0.793575	-3.56035	0.000370355	0.00352236	chr3-93012817-93013573	Calca+Sstr2
chr3-93015342-93016387...5434471	2.99952	-1.96857	0.636233	-3.0941	0.00197412	0.0132399	chr3-93015342-93016387	Calca+Sstr2
chr3-93144658-93145079...5434492	0.99944	-1.88884	0.750025	-2.51837	0.0117901	0.0495636	chr3-93144658-93145079	Calca+Sstr2
chr3-93162546-93163504...5434496	3.36943	-2.52955	0.685431	-3.69045	0.000223855	0.00234162	chr3-93162546-93163504	Calca+Sstr2
chr3-93443525-93445476...5434528	10.4254	0.500428	0.177834	2.81402	0.0048926	0.0262622	chr3-93443525-93445476	Calca+Sstr2
chr3-93520062-93521448...5434541	10.2029	1.19421	0.260481	4.58463	4.54791e-06	8.46822e-05	chr3-93520062-93521448	Calca+Sstr2
chr3-93521840-93522112...5434542	1.58763	1.07163	0.401937	2.66615	0.00767246	0.0364779	chr3-93521840-93522112	Calca+Sstr2
chr3-93526955-93527203...5434545	0.688444	1.72777	0.493414	3.50166	0.000462369	0.00421807	chr3-93526955-93527203	Calca+Sstr2
chr3-93536731-93537631...5434546	2.53397	-1.75127	0.621467	-2.81796	0.00483295	0.0260273	chr3-93536731-93537631	Calca+Sstr2
chr3-93554235-93556938...5434549	49.1901	0.475319	0.133623	3.55718	0.000374862	0.00355779	chr3-93554235-93556938	Calca+Sstr2
chr3-93603028-93603753...5434561	2.73354	1.28798	0.341269	3.77409	0.000160591	0.00178038	chr3-93603028-93603753	Calca+Sstr2
chr3-94309500-94310987...5434575	32.1252	0.815077	0.131426	6.20179	5.58241e-10	3.07511e-08	chr3-94309500-94310987	Calca+Sstr2
chr3-94319893-94321126...5434577	6.07707	0.81642	0.235796	3.4624	0.000535389	0.00474857	chr3-94319893-94321126	Calca+Sstr2
chr3-94341711-94343144...5434582	13.3594	0.698955	0.266771	2.62006	0.00879154	0.0402335	chr3-94341711-94343144	Calca+Sstr2
chr3-94353858-94354529...5434585	2.75755	-1.83302	0.636028	-2.88198	0.00395179	0.0223912	chr3-94353858-94354529	Calca+Sstr2
chr3-94363263-94364524...5434586	19.6378	1.10581	0.176793	6.25483	3.97949e-10	2.27694e-08	chr3-94363263-94364524	Calca+Sstr2
chr3-94373145-94374663...5434589	7.65936	-0.878993	0.32928	-2.66944	0.00759789	0.0362236	chr3-94373145-94374663	Calca+Sstr2
chr3-94400121-94400850...5434600	4.64096	-1.55474	0.491969	-3.16025	0.00157636	0.011107	chr3-94400121-94400850	Calca+Sstr2
chr3-94402505-94402804...5434601	2.86664	-1.52164	0.534869	-2.84489	0.00444272	0.024442	chr3-94402505-94402804	Calca+Sstr2
chr3-94412483-94413791...5434604	31.9735	0.74233	0.128797	5.76357	8.23506e-09	3.26925e-07	chr3-94412483-94413791	Calca+Sstr2
chr3-94442842-94443862...5434608	19.2142	0.518374	0.148445	3.49204	0.000479354	0.00434289	chr3-94442842-94443862	Calca+Sstr2
chr3-94449237-94450207...5434609	10.3843	-1.60113	0.394309	-4.0606	4.89475e-05	0.000652908	chr3-94449237-94450207	Calca+Sstr2
chr3-94464139-94464475...5434612	2.2087	0.860864	0.320753	2.68388	0.00727729	0.0351212	chr3-94464139-94464475	Calca+Sstr2
chr3-94465444-94466541...5434613	5.76918	1.28453	0.255239	5.03266	4.83721e-07	1.185e-05	chr3-94465444-94466541	Calca+Sstr2
chr3-94477452-94479175...5434616	25.3039	0.930873	0.211921	4.39255	1.12029e-05	0.000184948	chr3-94477452-94479175	Calca+Sstr2
chr3-94483993-94484871...5434618	7.3582	1.06609	0.243293	4.38191	1.17644e-05	0.000193033	chr3-94483993-94484871	Calca+Sstr2
chr3-94511668-94511972...5434624	1.09375	1.18862	0.368233	3.2279	0.00124704	0.00927813	chr3-94511668-94511972	Calca+Sstr2
chr3-94515495-94516215...5434625	3.52227	-1.99382	0.553798	-3.60027	0.000317892	0.00311371	chr3-94515495-94516215	Calca+Sstr2
chr3-94518973-94519205...5434626	0.753972	-2.19703	0.708136	-3.10255	0.0019186	0.0129511	chr3-94518973-94519205	Calca+Sstr2
chr3-94539271-94539456...5434631	0.868363	-1.88505	0.684459	-2.75408	0.00588579	0.0300881	chr3-94539271-94539456	Calca+Sstr2
chr3-94581467-94582992...5434645	25.6978	0.414844	0.122974	3.37343	0.000742388	0.00616272	chr3-94581467-94582992	Calca+Sstr2
chr3-94615506-94617151...5434651	13.3267	1.05601	0.164373	6.42447	1.32328e-10	8.68156e-09	chr3-94615506-94617151	Calca+Sstr2
chr3-94648695-94650112...5434655	8.75638	1.30423	0.295373	4.41554	1.0076e-05	0.000168774	chr3-94648695-94650112	Calca+Sstr2
chr3-94680838-94681549...5434657	1.50071	-2.17253	0.740423	-2.93418	0.0033443	0.0197878	chr3-94680838-94681549	Calca+Sstr2
chr3-94741169-94742194...5434660	3.23211	-2.06202	0.643522	-3.20427	0.00135407	0.00989194	chr3-94741169-94742194	Calca+Sstr2
chr3-94786098-94787210...5434668	11.6091	0.93165	0.213814	4.35729	1.31682e-05	0.000212962	chr3-94786098-94787210	Calca+Sstr2
chr3-94808173-94809355...5434673	4.13459	-1.64882	0.542904	-3.03705	0.00238909	0.015332	chr3-94808173-94809355	Calca+Sstr2
chr3-94813597-94814388...5434675	3.34009	1.14659	0.299247	3.83159	0.000127316	0.00146577	chr3-94813597-94814388	Calca+Sstr2
chr3-94837183-94838538...5434680	43.4695	1.01665	0.120985	8.40315	4.34658e-17	1.5086e-14	chr3-94837183-94838538	Calca+Sstr2
chr3-94847047-94847696...5434682	3.33899	1.17481	0.258305	4.54816	5.41158e-06	9.84441e-05	chr3-94847047-94847696	Calca+Sstr2
chr3-94886372-94887371...5434695	14.3285	0.434269	0.145315	2.98847	0.00280381	0.0173209	chr3-94886372-94887371	Calca+Sstr2
chr3-94915869-94916497...5434702	3.08242	1.51153	0.360254	4.19574	2.71976e-05	0.000396009	chr3-94915869-94916497	Calca+Sstr2
chr3-94930593-94931058...5434706	0.980432	-2.25749	0.715968	-3.15306	0.00161566	0.0113198	chr3-94930593-94931058	Calca+Sstr2
chr3-94953740-94954543...5434709	13.6308	0.537012	0.168457	3.18783	0.00143344	0.0103332	chr3-94953740-94954543	Calca+Sstr2
chr3-94974067-94975567...5434713	26.1249	0.752293	0.125372	6.00049	1.9672e-09	9.29815e-08	chr3-94974067-94975567	Calca+Sstr2
chr3-95006410-95008107...5434721	15.4936	0.911056	0.186895	4.87469	1.0898e-06	2.42781e-05	chr3-95006410-95008107	Calca+Sstr2
chr3-95014660-95016645...5434723	60.1092	0.65857	0.131874	4.99394	5.91589e-07	1.4172e-05	chr3-95014660-95016645	Calca+Sstr2
chr3-95042111-95043128...5434727	19.5153	0.432347	0.167924	2.57466	0.0100338	0.0442149	chr3-95042111-95043128	Calca+Sstr2
chr3-95057614-95058547...5434731	9.46332	1.09768	0.181534	6.04669	1.47855e-09	7.21348e-08	chr3-95057614-95058547	Calca+Sstr2
chr3-95066095-95067016...5434733	5.72764	1.97313	0.191106	10.3248	5.44273e-25	9.27904e-22	chr3-95066095-95067016	Calca+Sstr2
chr3-95071570-95071969...5434735	2.23052	-1.93199	0.626054	-3.08598	0.00202879	0.0135231	chr3-95071570-95071969	Calca+Sstr2
chr3-95106153-95107239...5434746	27.7237	0.721043	0.125644	5.7388	9.53511e-09	3.72274e-07	chr3-95106153-95107239	Calca+Sstr2
chr3-95110630-95111532...5434747	13.4735	0.385291	0.146246	2.63453	0.00842538	0.0390032	chr3-95110630-95111532	Calca+Sstr2
chr3-95125130-95125292...5434750	1.38437	-1.7727	0.693403	-2.55653	0.0105723	0.0459182	chr3-95125130-95125292	Calca+Sstr2
chr3-95127118-95127817...5434751	3.22408	-1.15163	0.41461	-2.77763	0.00547577	0.0285308	chr3-95127118-95127817	Calca+Sstr2
chr3-95129034-95129993...5434753	5.23869	-2.09616	0.55021	-3.80974	0.000139111	0.0015789	chr3-95129034-95129993	Calca+Sstr2
chr3-95133400-95134183...5434754	12.2272	0.465608	0.177292	2.62622	0.00863393	0.0397041	chr3-95133400-95134183	Calca+Sstr2
chr3-95134947-95135333...5434755	3.07163	0.750451	0.263273	2.85047	0.00436542	0.0241221	chr3-95134947-95135333	Calca+Sstr2
chr3-95139434-95139997...5434756	2.55757	0.72869	0.286553	2.54295	0.0109922	0.0471767	chr3-95139434-95139997	Calca+Sstr2
chr3-95159707-95161541...5434760	31.1253	0.78187	0.15071	5.18792	2.12657e-07	5.74636e-06	chr3-95159707-95161541	Calca+Sstr2
chr3-95228004-95229507...5434772	36.9891	0.684084	0.129205	5.29458	1.1929e-07	3.47121e-06	chr3-95228004-95229507	Calca+Sstr2
chr3-95268657-95270297...5434781	9.45978	-1.18098	0.375404	-3.14589	0.00165585	0.0115378	chr3-95268657-95270297	Calca+Sstr2
chr3-95280965-95282121...5434783	24.6857	0.42078	0.147221	2.85815	0.00426115	0.0236951	chr3-95280965-95282121	Calca+Sstr2
chr3-95282376-95283748...5434784	26.6851	0.638633	0.129747	4.92215	8.56001e-07	1.96228e-05	chr3-95282376-95283748	Calca+Sstr2
chr3-95293226-95294385...5434786	11.8571	0.714157	0.190455	3.74974	0.000177021	0.00192829	chr3-95293226-95294385	Calca+Sstr2
chr3-95295282-95296439...5434787	7.95304	0.856897	0.197095	4.34763	1.37618e-05	0.000221289	chr3-95295282-95296439	Calca+Sstr2
chr3-95306954-95307447...5434789	2.01319	1.02783	0.335762	3.06117	0.00220471	0.0144114	chr3-95306954-95307447	Calca+Sstr2
chr3-95314682-95316053...5434792	31.0413	0.810334	0.153664	5.2734	1.33918e-07	3.83864e-06	chr3-95314682-95316053	Calca+Sstr2
chr3-95324556-95324896...5434794	1.3321	0.913387	0.356733	2.56042	0.0104545	0.0455545	chr3-95324556-95324896	Calca+Sstr2
chr3-95356664-95358125...5434803	11.6386	0.485549	0.168114	2.88821	0.00387446	0.0220618	chr3-95356664-95358125	Calca+Sstr2
chr3-95384152-95385304...5434806	5.41712	1.57683	0.3954	3.98792	6.66544e-05	0.000848615	chr3-95384152-95385304	Calca+Sstr2
chr3-95427082-95428138...5434814	2.61405	-1.70095	0.542638	-3.13459	0.00172093	0.0118859	chr3-95427082-95428138	Calca+Sstr2
chr3-95433399-95435037...5434815	27.5417	0.643046	0.134478	4.78181	1.73728e-06	3.64799e-05	chr3-95433399-95435037	Calca+Sstr2
chr3-95467973-95469463...5434820	11.7332	0.965313	0.33906	2.84702	0.00441301	0.0243143	chr3-95467973-95469463	Calca+Sstr2
chr3-95516737-95518101...5434831	12.8319	1.15743	0.15903	7.27803	3.38724e-13	4.54075e-11	chr3-95516737-95518101	Calca+Sstr2
chr3-95523338-95523861...5434832	1.56912	1.28164	0.332356	3.85622	0.000115155	0.00134672	chr3-95523338-95523861	Calca+Sstr2
chr3-95536102-95536548...5434833	2.98152	-2.60198	0.798414	-3.25893	0.00111833	0.00851913	chr3-95536102-95536548	Calca+Sstr2
chr3-95588152-95589171...5434842	19.3036	0.556365	0.148267	3.75246	0.000175105	0.00191136	chr3-95588152-95589171	Calca+Sstr2
chr3-95624469-95625652...5434845	44.6544	0.879794	0.130065	6.76426	1.3399e-11	1.16812e-09	chr3-95624469-95625652	Calca+Sstr2
chr3-95648050-95648690...5434853	2.31637	-1.56681	0.572281	-2.73783	0.00618451	0.03119	chr3-95648050-95648690	Calca+Sstr2
chr3-95653483-95653940...5434855	5.67563	1.38402	0.226917	6.09921	1.06591e-09	5.41658e-08	chr3-95653483-95653940	Calca+Sstr2
chr3-95658302-95659704...5434856	42.3522	0.659954	0.126433	5.21981	1.79111e-07	4.94802e-06	chr3-95658302-95659704	Calca+Sstr2
chr3-95667699-95668381...5434858	6.74122	1.06619	0.207124	5.14756	2.63897e-07	6.95382e-06	chr3-95667699-95668381	Calca+Sstr2
chr3-95668709-95668922...5434859	2.0501	0.84142	0.324682	2.59152	0.0095554	0.042688	chr3-95668709-95668922	Calca+Sstr2
chr3-95686864-95688552...5434864	22.5823	0.829596	0.131449	6.31117	2.76934e-10	1.65741e-08	chr3-95686864-95688552	Calca+Sstr2
chr3-95701940-95702878...5434869	9.95733	0.958406	0.168807	5.67751	1.3667e-08	5.12719e-07	chr3-95701940-95702878	Calca+Sstr2
chr3-95707498-95708907...5434870	7.0099	1.47101	0.273444	5.37956	7.46699e-08	2.2981e-06	chr3-95707498-95708907	Calca+Sstr2
chr3-95725747-95727312...5434875	7.33315	1.17654	0.294237	3.9986	6.37169e-05	0.000816666	chr3-95725747-95727312	Calca+Sstr2
chr3-95731755-95732029...5434876	1.34419	1.68936	0.310601	5.439	5.35792e-08	1.70989e-06	chr3-95731755-95732029	Calca+Sstr2
chr3-95747492-95748165...5434882	3.50061	-1.48095	0.47693	-3.10517	0.0019017	0.0128592	chr3-95747492-95748165	Calca+Sstr2
chr3-95781774-95782556...5434890	3.82956	-2.09169	0.589842	-3.54619	0.000390848	0.00368086	chr3-95781774-95782556	Calca+Sstr2
chr3-95785236-95785661...5434891	1.76957	-2.19314	0.676786	-3.24052	0.0011931	0.00895804	chr3-95785236-95785661	Calca+Sstr2
chr3-95818079-95820238...5434900	58.9154	0.777382	0.128487	6.0503	1.44576e-09	7.07038e-08	chr3-95818079-95820238	Calca+Sstr2
chr3-95832015-95832623...5434903	5.90199	-2.43125	0.530838	-4.58001	4.64943e-06	8.6328e-05	chr3-95832015-95832623	Calca+Sstr2
chr3-95855421-95856495...5434906	18.4256	0.429202	0.147742	2.90508	0.00367163	0.0211953	chr3-95855421-95856495	Calca+Sstr2
chr3-95887147-95887958...5434911	4.73965	-1.65716	0.536766	-3.0873	0.00201981	0.0134803	chr3-95887147-95887958	Calca+Sstr2
chr3-95891420-95892212...5434912	5.84016	0.821796	0.252268	3.25763	0.00112348	0.00854986	chr3-95891420-95892212	Calca+Sstr2
chr3-95893486-95894863...5434913	23.3983	0.4221	0.139307	3.02999	0.00244558	0.0156065	chr3-95893486-95894863	Calca+Sstr2
chr3-95901802-95902395...5434917	3.12798	-1.26542	0.501511	-2.52322	0.0116285	0.0490805	chr3-95901802-95902395	Calca+Sstr2
chr3-95924775-95925396...5434924	6.39031	0.99422	0.255932	3.8847	0.000102456	0.00122105	chr3-95924775-95925396	Calca+Sstr2
chr3-95928872-95930393...5434925	47.4914	0.788489	0.116665	6.75855	1.39382e-11	1.20912e-09	chr3-95928872-95930393	Calca+Sstr2
chr3-95950422-95951830...5434929	26.8809	0.65255	0.138575	4.709	2.48937e-06	4.99621e-05	chr3-95950422-95951830	Calca+Sstr2
chr3-95975896-95976744...5434935	5.47435	-2.75554	0.630939	-4.36736	1.2576e-05	0.000204472	chr3-95975896-95976744	Calca+Sstr2
chr3-95985267-95986933...5434937	21.9433	0.549235	0.166653	3.29568	0.000981853	0.00769436	chr3-95985267-95986933	Calca+Sstr2
chr3-95993831-95994646...5434939	8.50407	-0.957864	0.292453	-3.27528	0.00105558	0.00814117	chr3-95993831-95994646	Calca+Sstr2
chr3-95997303-95998045...5434941	5.55693	-1.79089	0.496013	-3.61058	0.000305516	0.00301543	chr3-95997303-95998045	Calca+Sstr2
chr3-96008397-96009432...5434945	4.22349	-1.07024	0.414586	-2.58146	0.00983835	0.0435933	chr3-96008397-96009432	Calca+Sstr2
chr3-96017113-96017849...5434947	7.19558	-1.77175	0.486178	-3.64424	0.000268179	0.00271153	chr3-96017113-96017849	Calca+Sstr2
chr3-96022190-96023633...5434948	7.32647	-1.73211	0.430186	-4.02642	5.66324e-05	0.00073881	chr3-96022190-96023633	Calca+Sstr2
chr3-96032238-96033397...5434949	3.58077	1.19893	0.300692	3.98723	6.68488e-05	0.000850708	chr3-96032238-96033397	Calca+Sstr2
chr3-96065139-96066819...5434955	15.2918	0.790255	0.160473	4.92453	8.45636e-07	1.94106e-05	chr3-96065139-96066819	Calca+Sstr2
chr3-96093503-96094571...5434964	6.38387	-1.83516	0.48459	-3.78703	0.000152461	0.00170426	chr3-96093503-96094571	Calca+Sstr2
chr3-96103919-96105266...5434967	25.5235	0.824982	0.111696	7.38593	1.51394e-13	2.20446e-11	chr3-96103919-96105266	Calca+Sstr2
chr3-96147904-96148393...5434977	3.64582	0.684988	0.245747	2.78737	0.00531379	0.0279151	chr3-96147904-96148393	Calca+Sstr2
chr3-96151692-96152790...5434978	10.2151	-1.66773	0.410866	-4.05905	4.9272e-05	0.000656594	chr3-96151692-96152790	Calca+Sstr2
chr3-96160169-96163016...5434980	35.7876	0.687983	0.162074	4.24488	2.18711e-05	0.000328627	chr3-96160169-96163016	Calca+Sstr2
chr3-96171832-96173288...5434981	24.5588	0.573405	0.124412	4.60891	4.04795e-06	7.64827e-05	chr3-96171832-96173288	Calca+Sstr2
chr3-96180902-96182200...5434985	10.8846	1.08806	0.292335	3.72198	0.000197669	0.00211228	chr3-96180902-96182200	Calca+Sstr2
chr3-96182303-96182842...5434986	4.10289	0.914158	0.328872	2.77968	0.00544127	0.0284002	chr3-96182303-96182842	Calca+Sstr2
chr3-96306433-96307599...5434990	3.45244	-2.30902	0.71901	-3.21139	0.00132095	0.00970315	chr3-96306433-96307599	Calca+Sstr2
chr3-96392277-96392567...5434992	1.22419	-2.19298	0.717276	-3.05738	0.00223284	0.0145558	chr3-96392277-96392567	Calca+Sstr2
chr3-96398450-96399353...5434993	7.1873	-1.07811	0.341088	-3.1608	0.00157336	0.0110917	chr3-96398450-96399353	Calca+Sstr2
chr3-96401702-96402610...5434994	14.3846	-0.839976	0.248324	-3.38258	0.000718087	0.00600141	chr3-96401702-96402610	Calca+Sstr2
chr3-96409338-96410412...5434996	11.2815	-1.61691	0.352166	-4.59133	4.40436e-06	8.23891e-05	chr3-96409338-96410412	Calca+Sstr2
chr3-96414234-96415055...5434997	5.19131	-1.22538	0.396222	-3.09267	0.00198366	0.0132911	chr3-96414234-96415055	Calca+Sstr2
chr3-96423837-96424327...5434998	3.89714	-1.04505	0.377407	-2.76903	0.00562238	0.0290905	chr3-96423837-96424327	Calca+Sstr2
chr3-96471135-96472218...5435003	4.29008	-1.43089	0.514258	-2.78244	0.00539512	0.028222	chr3-96471135-96472218	Calca+Sstr2
chr3-96478442-96478831...5435005	1.40093	-2.43712	0.856772	-2.84454	0.00444757	0.0244594	chr3-96478442-96478831	Calca+Sstr2
chr3-96479031-96479918...5435006	8.53545	-0.798325	0.307266	-2.59816	0.00937245	0.0421322	chr3-96479031-96479918	Calca+Sstr2
chr3-96547150-96548291...5435013	6.23097	0.637501	0.198933	3.20461	0.00135247	0.00988228	chr3-96547150-96548291	Calca+Sstr2
chr3-96557104-96558398...5435015	19.6323	0.705458	0.175265	4.0251	5.69518e-05	0.000742569	chr3-96557104-96558398	Calca+Sstr2
chr3-96563987-96565103...5435018	3.20394	1.14943	0.288001	3.99107	6.57758e-05	0.000839025	chr3-96563987-96565103	Calca+Sstr2
chr3-96570675-96570987...5435019	0.861849	1.56783	0.386888	4.05242	5.0691e-05	0.000672898	chr3-96570675-96570987	Calca+Sstr2
chr3-96579853-96580814...5435021	17.4913	1.02	0.147077	6.93519	4.05674e-12	4.07942e-10	chr3-96579853-96580814	Calca+Sstr2
chr3-96593550-96594544...5435025	20.2766	0.843729	0.142865	5.90577	3.51007e-09	1.54559e-07	chr3-96593550-96594544	Calca+Sstr2
chr3-96597465-96598655...5435027	18.858	0.618076	0.186807	3.30863	0.000937544	0.00742087	chr3-96597465-96598655	Calca+Sstr2
chr3-96600506-96601653...5435028	32.6896	0.838677	0.161693	5.18685	2.13879e-07	5.77382e-06	chr3-96600506-96601653	Calca+Sstr2
chr3-96611833-96612007...5435032	0.705457	1.5008	0.454441	3.30252	0.000958188	0.00754735	chr3-96611833-96612007	Calca+Sstr2
chr3-96629286-96630519...5435035	15.4334	0.596746	0.153243	3.89411	9.85598e-05	0.00118165	chr3-96629286-96630519	Calca+Sstr2
chr3-96634992-96636261...5435036	17.566	0.725176	0.146125	4.96271	6.95165e-07	1.63368e-05	chr3-96634992-96636261	Calca+Sstr2
chr3-96663439-96664457...5435043	13.9826	1.1812	0.179458	6.58205	4.64008e-11	3.45611e-09	chr3-96663439-96664457	Calca+Sstr2
chr3-96669712-96670750...5435044	12.7551	1.16459	0.221173	5.26552	1.39791e-07	3.9828e-06	chr3-96669712-96670750	Calca+Sstr2
chr3-96696216-96697884...5435051	36.4494	0.604138	0.14391	4.19802	2.69254e-05	0.000392574	chr3-96696216-96697884	Calca+Sstr2
chr3-96707555-96708848...5435052	18.31	0.650865	0.15715	4.14168	3.4477e-05	0.000484999	chr3-96707555-96708848	Calca+Sstr2
chr3-96719135-96719831...5435054	3.73259	0.971676	0.281773	3.44844	0.000563832	0.00495005	chr3-96719135-96719831	Calca+Sstr2
chr3-96727093-96728503...5435056	33.8504	0.644328	0.140739	4.57817	4.69059e-06	8.69739e-05	chr3-96727093-96728503	Calca+Sstr2
chr3-96735313-96735731...5435057	1.71614	1.15814	0.320918	3.60883	0.000307577	0.00303195	chr3-96735313-96735731	Calca+Sstr2
chr3-96835643-96836208...5435089	2.23818	-2.22416	0.811589	-2.7405	0.00613458	0.0310125	chr3-96835643-96836208	Calca+Sstr2
chr3-96898851-96900323...5435103	6.77304	-2.26733	0.581316	-3.90033	9.60602e-05	0.00115658	chr3-96898851-96900323	Calca+Sstr2
chr3-96900994-96901165...5435104	1.23158	-2.50606	0.775556	-3.23131	0.00123226	0.00919117	chr3-96900994-96901165	Calca+Sstr2
chr3-96923881-96925687...5435107	6.35597	-1.17636	0.424012	-2.77437	0.0055309	0.0287456	chr3-96923881-96925687	Calca+Sstr2
chr3-96931164-96931869...5435108	3.69064	-1.3435	0.475559	-2.8251	0.00472654	0.0255978	chr3-96931164-96931869	Calca+Sstr2
chr3-96938495-96939472...5435112	7.72083	1.07318	0.180909	5.93213	2.99037e-09	1.3444e-07	chr3-96938495-96939472	Calca+Sstr2
chr3-97054733-97055680...5435134	4.94342	2.11493	0.506096	4.17891	2.92915e-05	0.000422339	chr3-97054733-97055680	Calca+Sstr2
chr3-97057852-97058585...5435136	3.61229	2.06563	0.387444	5.33143	9.74403e-08	2.90427e-06	chr3-97057852-97058585	Calca+Sstr2
chr3-97076298-97077207...5435143	6.3646	1.68604	0.192205	8.77209	1.75378e-18	8.36561e-16	chr3-97076298-97077207	Calca+Sstr2
chr3-97220405-97221117...5435168	2.77013	-1.64817	0.640753	-2.57224	0.0101044	0.0444395	chr3-97220405-97221117	Calca+Sstr2
chr3-97227055-97228579...5435169	31.2215	0.550047	0.164326	3.3473	0.000816024	0.00663969	chr3-97227055-97228579	Calca+Sstr2
chr3-97234548-97235414...5435170	4.2626	-2.82658	0.764229	-3.69861	0.000216787	0.00228018	chr3-97234548-97235414	Calca+Sstr2
chr3-97254877-97256323...5435175	6.71206	-1.67292	0.456083	-3.66802	0.000244439	0.0025138	chr3-97254877-97256323	Calca+Sstr2
chr3-97256575-97256984...5435176	1.19171	-2.47318	0.768151	-3.21966	0.00128344	0.00948914	chr3-97256575-97256984	Calca+Sstr2
chr3-97263236-97263533...5435177	1.42092	-2.46656	0.846172	-2.91496	0.00355732	0.0207173	chr3-97263236-97263533	Calca+Sstr2
chr3-97265711-97266753...5435179	5.29344	-2.27899	0.529643	-4.30288	1.68594e-05	0.000263226	chr3-97265711-97266753	Calca+Sstr2
chr3-97267011-97267754...5435180	4.98148	-2.06984	0.589901	-3.50879	0.000450156	0.00412638	chr3-97267011-97267754	Calca+Sstr2
chr3-97271340-97271757...5435181	1.58086	-2.59632	0.770629	-3.36909	0.000754163	0.0062399	chr3-97271340-97271757	Calca+Sstr2
chr3-97276204-97276393...5435183	0.817587	-2.21067	0.698964	-3.16278	0.00156272	0.0110338	chr3-97276204-97276393	Calca+Sstr2
chr3-97281500-97282399...5435186	3.25027	-1.83831	0.579904	-3.17002	0.00152426	0.0108247	chr3-97281500-97282399	Calca+Sstr2
chr3-97301092-97301326...5435190	0.996208	-2.19463	0.768695	-2.85501	0.0043036	0.0238698	chr3-97301092-97301326	Calca+Sstr2
chr3-97325630-97326266...5435198	2.7581	-2.21839	0.733846	-3.02296	0.00250314	0.0158851	chr3-97325630-97326266	Calca+Sstr2
chr3-97337374-97338340...5435201	2.76945	-1.64539	0.520503	-3.16115	0.00157148	0.0110818	chr3-97337374-97338340	Calca+Sstr2
chr3-97390838-97391466...5435210	2.60425	-1.84172	0.685368	-2.68719	0.00720559	0.0348697	chr3-97390838-97391466	Calca+Sstr2
chr3-97453923-97454578...5435219	1.46223	-2.69999	0.772852	-3.49354	0.000476663	0.00432308	chr3-97453923-97454578	Calca+Sstr2
chr3-97596577-97597341...5435240	3.71209	-1.6164	0.554602	-2.91452	0.00356231	0.0207414	chr3-97596577-97597341	Calca+Sstr2
chr3-97603079-97603649...5435241	1.61436	-2.90369	0.803438	-3.61409	0.000301407	0.00298191	chr3-97603079-97603649	Calca+Sstr2
chr3-97609645-97610621...5435242	20.9226	0.598571	0.139202	4.30003	1.70775e-05	0.000266078	chr3-97609645-97610621	Calca+Sstr2
chr3-97657148-97659001...5435254	51.721	0.68895	0.134277	5.1308	2.88512e-07	7.52064e-06	chr3-97657148-97659001	Calca+Sstr2
chr3-97706804-97707000...5435262	1.23322	-1.92088	0.683908	-2.80868	0.00497451	0.0265867	chr3-97706804-97707000	Calca+Sstr2
chr3-97710082-97710967...5435264	4.36437	0.718697	0.279085	2.5752	0.0100184	0.044165	chr3-97710082-97710967	Calca+Sstr2
chr3-97766563-97768634...5435282	41.1312	0.438785	0.124358	3.52839	0.000418092	0.00388625	chr3-97766563-97768634	Calca+Sstr2
chr3-97845810-97848087...5435309	37.2194	0.783385	0.157298	4.98025	6.3502e-07	1.50994e-05	chr3-97845810-97848087	Calca+Sstr2
chr3-97867200-97868651...5435318	24.8787	0.825134	0.129164	6.38828	1.67758e-10	1.07102e-08	chr3-97867200-97868651	Calca+Sstr2
chr3-97874549-97875298...5435319	2.73961	-1.47843	0.561275	-2.63406	0.00843701	0.0390409	chr3-97874549-97875298	Calca+Sstr2
chr3-97881651-97882335...5435321	2.61116	0.927257	0.345124	2.68674	0.00721533	0.034904	chr3-97881651-97882335	Calca+Sstr2
chr3-97887887-97889311...5435323	25.5555	0.67069	0.125159	5.35872	8.38157e-08	2.54577e-06	chr3-97887887-97889311	Calca+Sstr2
chr3-97922742-97923472...5435329	4.24351	1.38442	0.300883	4.60118	4.20103e-06	7.90304e-05	chr3-97922742-97923472	Calca+Sstr2
chr3-97928867-97929258...5435330	5.13293	0.967383	0.189128	5.11498	3.13781e-07	8.10417e-06	chr3-97928867-97929258	Calca+Sstr2
chr3-97930171-97932955...5435331	22.9759	1.43383	0.232082	6.17812	6.48711e-10	3.51821e-08	chr3-97930171-97932955	Calca+Sstr2
chr3-97937209-97937780...5435332	2.26299	2.02131	0.299947	6.7389	1.59586e-11	1.35748e-09	chr3-97937209-97937780	Calca+Sstr2
chr3-97939586-97940897...5435333	5.87719	1.8837	0.342586	5.49847	3.83101e-08	1.27429e-06	chr3-97939586-97940897	Calca+Sstr2
chr3-97946399-97946811...5435335	1.13951	1.95468	0.338101	5.78135	7.41037e-09	2.9804e-07	chr3-97946399-97946811	Calca+Sstr2
chr3-97960051-97960419...5435337	0.72976	2.22554	0.367454	6.05664	1.38992e-09	6.83268e-08	chr3-97960051-97960419	Calca+Sstr2
chr3-97960541-97961538...5435338	3.10994	1.65274	0.320606	5.15505	2.53569e-07	6.71192e-06	chr3-97960541-97961538	Calca+Sstr2
chr3-97973765-97974426...5435342	1.40661	2.12706	0.444904	4.78093	1.74484e-06	3.66116e-05	chr3-97973765-97974426	Calca+Sstr2
chr3-98012683-98014233...5435351	19.9747	1.04864	0.14311	7.32752	2.34446e-13	3.24931e-11	chr3-98012683-98014233	Calca+Sstr2
chr3-98024182-98025062...5435353	2.41226	1.20032	0.29106	4.12397	3.72396e-05	0.000517682	chr3-98024182-98025062	Calca+Sstr2
chr3-98083781-98085005...5435373	6.38103	0.899996	0.241944	3.71985	0.00019934	0.00212656	chr3-98083781-98085005	Calca+Sstr2
chr3-98085633-98086239...5435374	3.76724	0.774404	0.266646	2.90424	0.00368148	0.0212349	chr3-98085633-98086239	Calca+Sstr2
chr3-98106621-98107323...5435380	3.09967	1.99507	0.390945	5.10321	3.3394e-07	8.55581e-06	chr3-98106621-98107323	Calca+Sstr2
chr3-98180730-98181232...5435394	2.45783	1.91382	0.305031	6.27418	3.51486e-10	2.03951e-08	chr3-98180730-98181232	Calca+Sstr2
chr3-98198027-98198614...5435397	1.56293	1.27962	0.360073	3.55377	0.000379744	0.00359514	chr3-98198027-98198614	Calca+Sstr2
chr3-98202879-98203090...5435399	1.09247	1.29752	0.446852	2.90368	0.00368806	0.0212609	chr3-98202879-98203090	Calca+Sstr2
chr3-98207118-98207439...5435400	2.82095	2.26958	0.449014	5.05459	4.31312e-07	1.07071e-05	chr3-98207118-98207439	Calca+Sstr2
chr3-98211008-98211914...5435402	8.50599	1.65079	0.435333	3.79201	0.000149432	0.00167691	chr3-98211008-98211914	Calca+Sstr2
chr3-98217811-98218640...5435403	4.96079	1.40858	0.407836	3.45378	0.000552778	0.00487311	chr3-98217811-98218640	Calca+Sstr2
chr3-98223921-98224667...5435405	5.43842	0.89072	0.229895	3.87446	0.000106862	0.0012654	chr3-98223921-98224667	Calca+Sstr2
chr3-98309143-98309618...5435422	1.38559	1.66764	0.335252	4.97428	6.54904e-07	1.55161e-05	chr3-98309143-98309618	Calca+Sstr2
chr3-98336535-98337140...5435433	1.61486	-2.29836	0.690042	-3.33076	0.000866102	0.00697061	chr3-98336535-98337140	Calca+Sstr2
chr3-98381802-98383324...5435439	14.0836	0.629372	0.159093	3.95601	7.62125e-05	0.000949397	chr3-98381802-98383324	Calca+Sstr2
chr3-98426968-98428622...5435446	29.1533	0.660404	0.133289	4.95467	7.24522e-07	1.69292e-05	chr3-98426968-98428622	Calca+Sstr2
chr3-98881735-98883208...5435475	6.85317	-1.62525	0.481737	-3.37373	0.000741563	0.00615714	chr3-98881735-98883208	Calca+Sstr2
chr3-98964064-98965340...5435487	3.69341	-2.90424	0.799135	-3.63423	0.000278807	0.00279808	chr3-98964064-98965340	Calca+Sstr2
chr3-99056935-99057408...5435494	3.10434	-2.16215	0.673159	-3.21194	0.0013184	0.00968791	chr3-99056935-99057408	Calca+Sstr2
chr3-99133773-99134589...5435507	2.68648	2.11423	0.434826	4.86224	1.16064e-06	2.5649e-05	chr3-99133773-99134589	Calca+Sstr2
chr3-99140606-99141856...5435508	32.7296	0.691183	0.126353	5.47024	4.49437e-08	1.46521e-06	chr3-99140606-99141856	Calca+Sstr2
chr3-99156401-99158344...5435515	9.41047	-0.939015	0.275666	-3.40636	0.000658364	0.00560001	chr3-99156401-99158344	Calca+Sstr2
chr3-99192723-99193835...5435525	3.71085	-1.39259	0.491944	-2.83079	0.00464338	0.025258	chr3-99192723-99193835	Calca+Sstr2
chr3-99214090-99214751...5435531	2.30938	-1.99381	0.678502	-2.93855	0.00329754	0.0195816	chr3-99214090-99214751	Calca+Sstr2
chr3-99264434-99265298...5435544	3.95302	-1.58882	0.575184	-2.76228	0.00573984	0.0295376	chr3-99264434-99265298	Calca+Sstr2
chr3-99274209-99274924...5435548	1.17212	-1.94092	0.770148	-2.52019	0.011729	0.0493817	chr3-99274209-99274924	Calca+Sstr2
chr3-99286483-99287826...5435552	4.18522	-1.48102	0.542795	-2.72851	0.00636217	0.0318548	chr3-99286483-99287826	Calca+Sstr2
chr3-99293499-99294513...5435554	6.94281	-1.58276	0.44522	-3.555	0.000377973	0.00358169	chr3-99293499-99294513	Calca+Sstr2
chr3-99296236-99296486...5435555	1.3445	-1.81082	0.717757	-2.52289	0.0116395	0.0491094	chr3-99296236-99296486	Calca+Sstr2
chr3-99298167-99298702...5435556	3.94649	-2.74104	0.737373	-3.7173	0.000201362	0.0021444	chr3-99298167-99298702	Calca+Sstr2
chr3-99301056-99302035...5435557	6.86628	-2.93101	0.635781	-4.61009	4.02504e-06	7.60968e-05	chr3-99301056-99302035	Calca+Sstr2
chr3-99560199-99561854...5435583	3.80743	-2.07824	0.564469	-3.68177	0.00023162	0.00240623	chr3-99560199-99561854	Calca+Sstr2
chr3-99637277-99638321...5435595	3.17288	-1.98837	0.689966	-2.88184	0.00395364	0.0223977	chr3-99637277-99638321	Calca+Sstr2
chr3-99775310-99775556...5435611	0.909617	-1.73232	0.671903	-2.57822	0.00993096	0.0438897	chr3-99775310-99775556	Calca+Sstr2
chr3-99775857-99776908...5435612	5.5252	-2.60331	0.632323	-4.11706	3.83733e-05	0.000531356	chr3-99775857-99776908	Calca+Sstr2
chr3-99806986-99807844...5435619	6.39591	1.44111	0.309488	4.65642	3.21762e-06	6.25036e-05	chr3-99806986-99807844	Calca+Sstr2
chr3-99841822-99843850...5435623	5.72649	1.29324	0.314236	4.1155	3.86343e-05	0.000534368	chr3-99841822-99843850	Calca+Sstr2
chr3-99851339-99851919...5435625	1.3928	1.39732	0.386173	3.61839	0.000296444	0.00294126	chr3-99851339-99851919	Calca+Sstr2
chr3-99876139-99876497...5435630	0.855563	1.79023	0.619141	2.89148	0.0038343	0.0218921	chr3-99876139-99876497	Calca+Sstr2
chr3-99881361-99882128...5435631	3.34483	1.85475	0.484831	3.82556	0.000130473	0.00149589	chr3-99881361-99882128	Calca+Sstr2
chr3-100117513-100117820...5435664	1.25848	1.70473	0.392574	4.34244	1.4091e-05	0.000225942	chr3-100117513-100117820	Calca+Sstr2
chr3-100161940-100163099...5435676	23.54	0.783721	0.141981	5.51989	3.39215e-08	1.1446e-06	chr3-100161940-100163099	Calca+Sstr2
chr3-100169373-100170271...5435678	7.7407	1.20519	0.287613	4.19032	2.78556e-05	0.00040439	chr3-100169373-100170271	Calca+Sstr2
chr3-100176610-100178184...5435679	14.1651	0.782335	0.197412	3.96296	7.40268e-05	0.000926273	chr3-100176610-100178184	Calca+Sstr2
chr3-100229756-100230649...5435694	1.65363	-1.99246	0.752918	-2.64632	0.00813734	0.0380438	chr3-100229756-100230649	Calca+Sstr2
chr3-100288603-100289336...5435700	4.54793	1.048	0.355389	2.94889	0.00318914	0.019087	chr3-100288603-100289336	Calca+Sstr2
chr3-100362311-100363248...5435707	2.6482	-1.94885	0.745523	-2.61407	0.00894695	0.0407397	chr3-100362311-100363248	Calca+Sstr2
chr3-100364277-100364901...5435708	3.271	-1.84896	0.600957	-3.07669	0.0020931	0.0138416	chr3-100364277-100364901	Calca+Sstr2
chr3-100394592-100396484...5435713	14.8883	-1.45518	0.344901	-4.21912	2.4526e-05	0.000362367	chr3-100394592-100396484	Calca+Sstr2
chr3-100438750-100441558...5435719	8.98363	-1.32403	0.362192	-3.65561	0.000256574	0.00261248	chr3-100438750-100441558	Calca+Sstr2
chr3-100469398-100470576...5435725	4.17807	-2.07982	0.591801	-3.5144	0.000440755	0.00405748	chr3-100469398-100470576	Calca+Sstr2
chr3-100512829-100512986...5435733	0.854787	-2.10918	0.738203	-2.85718	0.00427425	0.0237523	chr3-100512829-100512986	Calca+Sstr2
chr3-100513608-100514460...5435735	4.70394	-1.64574	0.555045	-2.96506	0.00302623	0.018355	chr3-100513608-100514460	Calca+Sstr2
chr3-100547381-100548255...5435741	2.81547	-1.88035	0.638638	-2.94431	0.00323678	0.0193014	chr3-100547381-100548255	Calca+Sstr2
chr3-100554917-100556014...5435745	6.72829	-0.775174	0.288827	-2.68387	0.00727744	0.0351214	chr3-100554917-100556014	Calca+Sstr2
chr3-100610403-100610751...5435760	1.87324	-2.24523	0.692497	-3.24223	0.00118597	0.00891781	chr3-100610403-100610751	Calca+Sstr2
chr3-100625457-100626145...5435764	3.05897	-1.92364	0.571276	-3.36727	0.000759169	0.00627384	chr3-100625457-100626145	Calca+Sstr2
chr3-100628456-100628941...5435767	2.40309	-1.97422	0.651369	-3.03088	0.00243843	0.0155715	chr3-100628456-100628941	Calca+Sstr2
chr3-100629254-100629530...5435768	1.21785	-1.87297	0.697697	-2.6845	0.00726392	0.0350732	chr3-100629254-100629530	Calca+Sstr2
chr3-100663120-100663574...5435777	2.34205	-1.77429	0.580124	-3.05848	0.00222466	0.0145149	chr3-100663120-100663574	Calca+Sstr2
chr3-100684987-100686373...5435783	44.1806	0.770669	0.127585	6.04042	1.53711e-09	7.46456e-08	chr3-100684987-100686373	Calca+Sstr2
chr3-100713054-100713622...5435792	2.752	-2.164	0.710928	-3.04392	0.00233521	0.0150636	chr3-100713054-100713622	Calca+Sstr2
chr3-100716995-100717493...5435793	1.69828	-2.42471	0.704686	-3.44084	0.000579908	0.0050609	chr3-100716995-100717493	Calca+Sstr2
chr3-100719181-100720880...5435794	8.74859	-1.41022	0.454697	-3.10145	0.00192574	0.0129881	chr3-100719181-100720880	Calca+Sstr2
chr3-100727399-100729344...5435797	10.0825	-2.08389	0.443237	-4.70151	2.58243e-06	5.15797e-05	chr3-100727399-100729344	Calca+Sstr2
chr3-100748793-100749376...5435801	5.55814	-0.993616	0.347083	-2.86276	0.00419969	0.0234511	chr3-100748793-100749376	Calca+Sstr2
chr3-100751086-100751988...5435802	15.446	0.69995	0.143277	4.88531	1.03268e-06	2.31499e-05	chr3-100751086-100751988	Calca+Sstr2
chr3-100792320-100792941...5435809	2.38519	-1.92478	0.690205	-2.78871	0.0052918	0.0278285	chr3-100792320-100792941	Calca+Sstr2
chr3-100808553-100809562...5435813	4.4113	-1.31902	0.472475	-2.79173	0.0052427	0.0276331	chr3-100808553-100809562	Calca+Sstr2
chr3-100817549-100819372...5435815	4.03872	-2.19694	0.62845	-3.49581	0.000472626	0.00429408	chr3-100817549-100819372	Calca+Sstr2
chr3-100830811-100831481...5435821	1.96329	-2.80849	0.762375	-3.68386	0.000229726	0.00239066	chr3-100830811-100831481	Calca+Sstr2
chr3-100842478-100842907...5435825	0.799536	-2.22994	0.748642	-2.97864	0.00289529	0.0177434	chr3-100842478-100842907	Calca+Sstr2
chr3-100843751-100844143...5435826	1.46309	-2.40091	0.738976	-3.24896	0.00115826	0.0087525	chr3-100843751-100844143	Calca+Sstr2
chr3-100848248-100848681...5435827	1.65818	-1.86183	0.728254	-2.55657	0.010571	0.0459144	chr3-100848248-100848681	Calca+Sstr2
chr3-100850197-100850927...5435828	2.72147	-1.94462	0.680829	-2.85625	0.00428677	0.0238011	chr3-100850197-100850927	Calca+Sstr2
chr3-100856018-100856469...5435831	1.20925	-2.22846	0.702851	-3.1706	0.00152124	0.0108077	chr3-100856018-100856469	Calca+Sstr2
chr3-100858729-100858894...5435832	0.783292	-2.13133	0.79254	-2.68924	0.00716151	0.0347141	chr3-100858729-100858894	Calca+Sstr2
chr3-100861384-100862234...5435833	11.4737	-0.909063	0.342077	-2.65748	0.00787278	0.0371592	chr3-100861384-100862234	Calca+Sstr2
chr3-100862682-100862994...5435834	1.60137	-2.0115	0.689885	-2.9157	0.00354892	0.0206834	chr3-100862682-100862994	Calca+Sstr2
chr3-100864292-100864767...5435835	2.30051	-2.20683	0.731708	-3.016	0.00256133	0.0161614	chr3-100864292-100864767	Calca+Sstr2
chr3-100880416-100881159...5435837	4.87496	-1.90677	0.553518	-3.44481	0.000571454	0.00500325	chr3-100880416-100881159	Calca+Sstr2
chr3-100899406-100899918...5435843	2.54619	-1.80341	0.631249	-2.85689	0.00427811	0.0237679	chr3-100899406-100899918	Calca+Sstr2
chr3-100905168-100905509...5435844	0.9444	-1.81671	0.706355	-2.57195	0.0101127	0.0444592	chr3-100905168-100905509	Calca+Sstr2
chr3-100914552-100914850...5435848	1.1293	-1.88665	0.73816	-2.55588	0.0105919	0.0459775	chr3-100914552-100914850	Calca+Sstr2
chr3-100921794-100923253...5435851	54.1693	0.701834	0.136931	5.12547	2.96797e-07	7.71639e-06	chr3-100921794-100923253	Calca+Sstr2
chr3-100953753-100954307...5435861	2.69943	-1.61352	0.616446	-2.61745	0.0088589	0.040453	chr3-100953753-100954307	Calca+Sstr2
chr3-100993002-100993266...5435870	0.755522	-2.0668	0.808052	-2.55776	0.010535	0.0458041	chr3-100993002-100993266	Calca+Sstr2
chr3-101045277-101045899...5435885	3.69621	-1.84409	0.680911	-2.70826	0.00676363	0.0333104	chr3-101045277-101045899	Calca+Sstr2
chr3-101058794-101059988...5435888	5.03873	-2.31964	0.546848	-4.24183	2.21709e-05	0.000332439	chr3-101058794-101059988	Calca+Sstr2
chr3-101065605-101066632...5435889	6.1532	-1.94592	0.488419	-3.98412	6.77315e-05	0.000860158	chr3-101065605-101066632	Calca+Sstr2
chr3-101116269-101117608...5435902	5.42107	-1.36031	0.431397	-3.15327	0.00161455	0.0113136	chr3-101116269-101117608	Calca+Sstr2
chr3-101211741-101213553...5435922	23.1322	1.39632	0.265784	5.25361	1.49146e-07	4.21574e-06	chr3-101211741-101213553	Calca+Sstr2
chr3-101224680-101225532...5435924	2.54457	2.42725	0.367598	6.603	4.02927e-11	3.0568e-09	chr3-101224680-101225532	Calca+Sstr2
chr3-101232285-101232995...5435926	2.43136	2.24175	0.334075	6.71032	1.94202e-11	1.61871e-09	chr3-101232285-101232995	Calca+Sstr2
chr3-101273943-101274399...5435933	1.53474	-2.17317	0.727387	-2.98764	0.00281137	0.0173539	chr3-101273943-101274399	Calca+Sstr2
chr3-101294943-101296475...5435938	12.7915	1.21715	0.141619	8.59456	8.35875e-18	3.38997e-15	chr3-101294943-101296475	Calca+Sstr2
chr3-101300175-101301251...5435940	10.8157	1.50016	0.170232	8.81244	1.22447e-18	5.99613e-16	chr3-101300175-101301251	Calca+Sstr2
chr3-101303630-101304656...5435941	11.9817	1.50734	0.199299	7.56321	3.93247e-14	6.6064e-12	chr3-101303630-101304656	Calca+Sstr2
chr3-101307426-101308016...5435942	5.51816	2.21971	0.262808	8.44614	3.01092e-17	1.0849e-14	chr3-101307426-101308016	Calca+Sstr2
chr3-101309541-101309949...5435943	3.22488	2.12905	0.240185	8.8642	7.70534e-19	3.99644e-16	chr3-101309541-101309949	Calca+Sstr2
chr3-101314853-101316057...5435944	9.13173	0.933717	0.28797	3.24241	0.00118524	0.00891355	chr3-101314853-101316057	Calca+Sstr2
chr3-101338188-101338572...5435948	1.49295	-2.12794	0.730281	-2.91387	0.00356984	0.0207718	chr3-101338188-101338572	Calca+Sstr2
chr3-101349289-101349642...5435951	1.30207	1.1178	0.377607	2.96023	0.00307408	0.0185718	chr3-101349289-101349642	Calca+Sstr2
chr3-101349769-101351187...5435952	5.7487	0.87679	0.240717	3.6424	0.000270105	0.00272718	chr3-101349769-101351187	Calca+Sstr2
chr3-101369399-101369930...5435958	4.00651	0.866909	0.261634	3.31344	0.000921545	0.00732178	chr3-101369399-101369930	Calca+Sstr2
chr3-101376459-101378461...5435959	39.4609	0.789586	0.151418	5.2146	1.8421e-07	5.0743e-06	chr3-101376459-101378461	Calca+Sstr2
chr3-101397795-101399690...5435966	21.1987	0.935389	0.144871	6.4567	1.07013e-10	7.19242e-09	chr3-101397795-101399690	Calca+Sstr2
chr3-101452896-101453229...5435990	3.19656	0.994622	0.321509	3.09361	0.00197738	0.013258	chr3-101452896-101453229	Calca+Sstr2
chr3-101461784-101462710...5435994	9.48861	1.02601	0.175577	5.84368	5.106e-09	2.14722e-07	chr3-101461784-101462710	Calca+Sstr2
chr3-101467604-101468122...5435997	5.28068	0.865437	0.200622	4.31377	1.60492e-05	0.000252407	chr3-101467604-101468122	Calca+Sstr2
chr3-101493773-101494938...5436006	14.3469	0.679624	0.184711	3.6794	0.000233787	0.0024245	chr3-101493773-101494938	Calca+Sstr2
chr3-101502077-101502599...5436008	5.89547	0.979996	0.232382	4.21718	2.47372e-05	0.000365137	chr3-101502077-101502599	Calca+Sstr2
chr3-101505788-101507860...5436010	25.5007	0.573319	0.213195	2.68918	0.00716286	0.0347186	chr3-101505788-101507860	Calca+Sstr2
chr3-101513214-101514176...5436011	9.13321	1.85344	0.196099	9.45155	3.33836e-21	2.69593e-18	chr3-101513214-101514176	Calca+Sstr2
chr3-101518610-101519359...5436013	24.0378	0.678546	0.18375	3.69277	0.000221824	0.00232447	chr3-101518610-101519359	Calca+Sstr2
chr3-101522262-101523165...5436014	21.4923	0.60983	0.193098	3.15813	0.00158784	0.0111671	chr3-101522262-101523165	Calca+Sstr2
chr3-101524478-101524658...5436015	1.98146	1.81886	0.273114	6.65974	2.74317e-11	2.18982e-09	chr3-101524478-101524658	Calca+Sstr2
chr3-101527951-101530645...5436016	22.0048	1.00263	0.175243	5.72135	1.05679e-08	4.0754e-07	chr3-101527951-101530645	Calca+Sstr2
chr3-101557490-101557736...5436023	1.03533	1.22912	0.472068	2.6037	0.00922239	0.0416511	chr3-101557490-101557736	Calca+Sstr2
chr3-101568702-101568964...5436028	5.76341	-0.925728	0.360423	-2.56845	0.0102156	0.0447948	chr3-101568702-101568964	Calca+Sstr2
chr3-101570819-101573388...5436029	46.4252	0.556315	0.184535	3.01468	0.00257251	0.0162132	chr3-101570819-101573388	Calca+Sstr2
chr3-101575630-101575791...5436031	5.0476	0.729407	0.278346	2.6205	0.00878009	0.0401958	chr3-101575630-101575791	Calca+Sstr2
chr3-101588410-101588770...5436036	4.27354	1.13969	0.272884	4.17645	2.96094e-05	0.000426106	chr3-101588410-101588770	Calca+Sstr2
chr3-101594785-101595428...5436038	7.53583	0.629616	0.228571	2.75458	0.00587676	0.0300553	chr3-101594785-101595428	Calca+Sstr2
chr3-101596017-101596686...5436039	9.91445	0.608818	0.224304	2.71425	0.00664253	0.0328613	chr3-101596017-101596686	Calca+Sstr2
chr3-101603719-101605214...5436041	49.22	1.07563	0.144444	7.44668	9.57189e-14	1.46502e-11	chr3-101603719-101605214	Calca+Sstr2
chr3-101607147-101607504...5436042	9.87151	0.814717	0.199772	4.07823	4.53793e-05	0.000613534	chr3-101607147-101607504	Calca+Sstr2
chr3-101610435-101613224...5436043	22.7809	1.19572	0.190213	6.2862	3.25327e-10	1.90698e-08	chr3-101610435-101613224	Calca+Sstr2
chr3-101624389-101625522...5436045	6.56179	1.0825	0.229883	4.70893	2.49024e-06	4.99742e-05	chr3-101624389-101625522	Calca+Sstr2
chr3-101626228-101627928...5436046	16.406	1.13801	0.189993	5.98973	2.10194e-09	9.8603e-08	chr3-101626228-101627928	Calca+Sstr2
chr3-101653075-101653871...5436051	9.27221	-1.54898	0.401121	-3.86163	0.000112633	0.00132155	chr3-101653075-101653871	Calca+Sstr2
chr3-101656327-101657351...5436053	10.8753	-1.12481	0.330046	-3.40804	0.000654308	0.00557259	chr3-101656327-101657351	Calca+Sstr2
chr3-101660673-101661590...5436054	7.38507	1.03064	0.227533	4.52961	5.90929e-06	0.000106353	chr3-101660673-101661590	Calca+Sstr2
chr3-101663398-101664293...5436055	7.08738	1.09572	0.263855	4.15274	3.28517e-05	0.000465725	chr3-101663398-101664293	Calca+Sstr2
chr3-101667145-101668183...5436056	5.69332	0.895328	0.266739	3.35656	0.000789174	0.00646567	chr3-101667145-101668183	Calca+Sstr2
chr3-101691819-101693066...5436064	5.6287	1.00517	0.214389	4.68852	2.75182e-06	5.45746e-05	chr3-101691819-101693066	Calca+Sstr2
chr3-101699996-101702419...5436067	29.6995	1.28204	0.24587	5.2143	1.84508e-07	5.08187e-06	chr3-101699996-101702419	Calca+Sstr2
chr3-101711611-101714462...5436069	21.8293	1.4328	0.242668	5.90436	3.54017e-09	1.55717e-07	chr3-101711611-101714462	Calca+Sstr2
chr3-101717671-101718504...5436070	6.25116	1.76389	0.372629	4.73362	2.20554e-06	4.49416e-05	chr3-101717671-101718504	Calca+Sstr2
chr3-101728197-101728928...5436073	10.1312	0.652399	0.227644	2.86588	0.00415858	0.0232723	chr3-101728197-101728928	Calca+Sstr2
chr3-101729875-101730845...5436075	18.9197	1.37158	0.252529	5.43138	5.59214e-08	1.77541e-06	chr3-101729875-101730845	Calca+Sstr2
chr3-101734721-101735204...5436076	5.69198	-0.971591	0.373192	-2.60346	0.00922876	0.0416735	chr3-101734721-101735204	Calca+Sstr2
chr3-101749096-101751092...5436083	9.6847	0.653604	0.23876	2.73749	0.00619092	0.0312161	chr3-101749096-101751092	Calca+Sstr2
chr3-101779101-101780058...5436090	17.0013	1.55629	0.249513	6.23734	4.45086e-10	2.51461e-08	chr3-101779101-101780058	Calca+Sstr2
chr3-101780215-101781587...5436091	23.5216	1.29792	0.113799	11.4054	3.92935e-30	1.70232e-26	chr3-101780215-101781587	Calca+Sstr2
chr3-101781948-101782261...5436092	4.45016	1.00392	0.273738	3.66746	0.000244972	0.00251816	chr3-101781948-101782261	Calca+Sstr2
chr3-101795374-101795952...5436095	13.6292	1.03216	0.185993	5.54944	2.86585e-08	9.86211e-07	chr3-101795374-101795952	Calca+Sstr2
chr3-101797588-101798314...5436096	11.9288	0.466757	0.162546	2.87154	0.00408476	0.0229558	chr3-101797588-101798314	Calca+Sstr2
chr3-101799228-101800193...5436097	27.3258	0.894246	0.191019	4.68144	2.8487e-06	5.62572e-05	chr3-101799228-101800193	Calca+Sstr2
chr3-101805779-101807373...5436099	29.0205	0.787824	0.144445	5.45414	4.92098e-08	1.58729e-06	chr3-101805779-101807373	Calca+Sstr2
chr3-101812196-101813034...5436100	8.85961	0.754187	0.192949	3.90874	9.27781e-05	0.00112345	chr3-101812196-101813034	Calca+Sstr2
chr3-101829338-101831322...5436103	10.7688	1.74432	0.200843	8.68501	3.78715e-18	1.67622e-15	chr3-101829338-101831322	Calca+Sstr2
chr3-101835834-101836686...5436105	6.71219	1.81829	0.264273	6.88035	5.9706e-12	5.74964e-10	chr3-101835834-101836686	Calca+Sstr2
chr3-101836803-101837008...5436106	0.943996	1.18039	0.395538	2.98426	0.00284267	0.0174993	chr3-101836803-101837008	Calca+Sstr2
chr3-101837088-101837269...5436107	1.08043	1.96378	0.323429	6.07175	1.26525e-09	6.29121e-08	chr3-101837088-101837269	Calca+Sstr2
chr3-101849409-101850200...5436110	10.3057	-1.39929	0.436408	-3.20638	0.00134415	0.00983408	chr3-101849409-101850200	Calca+Sstr2
chr3-101859503-101860373...5436112	4.54375	1.89423	0.314573	6.0216	1.72699e-09	8.28151e-08	chr3-101859503-101860373	Calca+Sstr2
chr3-101887735-101887990...5436118	1.23808	1.87357	0.345716	5.41939	5.9803e-08	1.8866e-06	chr3-101887735-101887990	Calca+Sstr2
chr3-101896416-101897500...5436120	4.46029	0.722253	0.224571	3.21614	0.00129926	0.0095776	chr3-101896416-101897500	Calca+Sstr2
chr3-101904830-101905226...5436123	1.65111	1.33292	0.365494	3.6469	0.000265427	0.00268842	chr3-101904830-101905226	Calca+Sstr2
chr3-101906667-101907320...5436125	2.14523	1.06594	0.295193	3.61099	0.000305034	0.00301116	chr3-101906667-101907320	Calca+Sstr2
chr3-101915098-101915752...5436126	3.24704	1.23411	0.270624	4.56024	5.10946e-06	9.36839e-05	chr3-101915098-101915752	Calca+Sstr2
chr3-101917522-101918044...5436127	4.37209	1.90032	0.350565	5.42073	5.93576e-08	1.87448e-06	chr3-101917522-101918044	Calca+Sstr2
chr3-101918726-101919482...5436128	7.59344	2.04361	0.320173	6.38281	1.73867e-10	1.10295e-08	chr3-101918726-101919482	Calca+Sstr2
chr3-101923206-101924833...5436129	27.034	1.10839	0.140067	7.91331	2.50642e-15	5.66355e-13	chr3-101923206-101924833	Calca+Sstr2
chr3-101930290-101931239...5436131	2.85411	1.98855	0.267466	7.43479	1.04732e-13	1.58778e-11	chr3-101930290-101931239	Calca+Sstr2
chr3-101931913-101932631...5436132	2.55627	1.22717	0.287203	4.27283	1.93004e-05	0.000295143	chr3-101931913-101932631	Calca+Sstr2
chr3-101963755-101964761...5436139	4.44163	1.86296	0.402358	4.63011	3.65478e-06	6.99005e-05	chr3-101963755-101964761	Calca+Sstr2
chr3-101966985-101968007...5436140	5.08837	1.52991	0.357051	4.28485	1.82863e-05	0.000282013	chr3-101966985-101968007	Calca+Sstr2
chr3-101975124-101975675...5436141	1.46891	-2.09804	0.828609	-2.532	0.0113413	0.0482417	chr3-101975124-101975675	Calca+Sstr2
chr3-101991390-101992306...5436144	2.10585	2.30833	0.35801	6.44767	1.13586e-10	7.56379e-09	chr3-101991390-101992306	Calca+Sstr2
chr3-102011241-102013309...5436149	21.1073	1.27943	0.283093	4.51946	6.1997e-06	0.000110843	chr3-102011241-102013309	Calca+Sstr2
chr3-102021719-102022803...5436152	2.86993	1.35087	0.339891	3.97443	7.05473e-05	0.000889658	chr3-102021719-102022803	Calca+Sstr2
chr3-102023042-102023713...5436153	2.2076	0.863838	0.329075	2.62505	0.00866366	0.0397971	chr3-102023042-102023713	Calca+Sstr2
chr3-102056978-102057884...5436159	3.62436	1.10347	0.394992	2.79366	0.00521152	0.0275125	chr3-102056978-102057884	Calca+Sstr2
chr3-102062358-102062838...5436160	2.39835	0.83442	0.313697	2.65996	0.0078151	0.0369767	chr3-102062358-102062838	Calca+Sstr2
chr3-102073960-102074564...5436162	4.10178	1.71107	0.354099	4.83217	1.35053e-06	2.92753e-05	chr3-102073960-102074564	Calca+Sstr2
chr3-102097283-102098179...5436166	3.87641	-1.7135	0.558681	-3.06705	0.0021618	0.0141934	chr3-102097283-102098179	Calca+Sstr2
chr3-102115709-102116305...5436171	1.5786	1.29632	0.50631	2.56032	0.0104575	0.0455635	chr3-102115709-102116305	Calca+Sstr2
chr3-102171335-102171994...5436182	6.41414	1.06031	0.286449	3.70158	0.000214258	0.00225803	chr3-102171335-102171994	Calca+Sstr2
chr3-102241092-102241570...5436188	1.69689	-2.33935	0.829243	-2.82107	0.00478642	0.0258421	chr3-102241092-102241570	Calca+Sstr2
chr3-102252922-102254111...5436192	3.8639	-1.14365	0.432361	-2.64514	0.00816576	0.0381321	chr3-102252922-102254111	Calca+Sstr2
chr3-102274785-102275024...5436197	0.900091	1.9661	0.366252	5.36816	7.95461e-08	2.43032e-06	chr3-102274785-102275024	Calca+Sstr2
chr3-102276985-102278630...5436199	5.74158	1.18248	0.256511	4.60987	4.02928e-06	7.61729e-05	chr3-102276985-102278630	Calca+Sstr2
chr3-102347856-102349007...5436212	8.2895	-1.90268	0.519103	-3.66532	0.000247028	0.00253406	chr3-102347856-102349007	Calca+Sstr2
chr3-102362563-102363082...5436217	1.27772	-1.93056	0.708114	-2.72634	0.00640411	0.0320118	chr3-102362563-102363082	Calca+Sstr2
chr3-102372191-102372560...5436219	1.15259	-2.09325	0.779641	-2.68489	0.00725531	0.0350409	chr3-102372191-102372560	Calca+Sstr2
chr3-102378581-102379295...5436220	2.58929	-1.36178	0.490802	-2.7746	0.00552694	0.0287311	chr3-102378581-102379295	Calca+Sstr2
chr3-102445521-102446396...5436230	1.59147	-2.51258	0.754477	-3.33022	0.000867767	0.00698187	chr3-102445521-102446396	Calca+Sstr2
chr3-102489475-102491259...5436239	19.0074	0.942288	0.27624	3.41113	0.000646953	0.00552068	chr3-102489475-102491259	Calca+Sstr2
chr3-102506735-102507496...5436241	7.8956	1.93776	0.337377	5.74361	9.26768e-09	3.6318e-07	chr3-102506735-102507496	Calca+Sstr2
chr3-102561241-102561802...5436249	1.18919	1.34447	0.414643	3.24247	0.00118497	0.00891208	chr3-102561241-102561802	Calca+Sstr2
chr3-102592638-102593042...5436252	1.05748	2.65406	0.292047	9.0878	1.01061e-19	6.28638e-17	chr3-102592638-102593042	Calca+Sstr2
chr3-102657259-102658438...5436262	5.38272	-2.12361	0.604283	-3.51426	0.000440988	0.00405911	chr3-102657259-102658438	Calca+Sstr2
chr3-102697179-102698133...5436266	5.17296	-1.79322	0.529313	-3.38782	0.000704499	0.00591328	chr3-102697179-102698133	Calca+Sstr2
chr3-102714459-102716053...5436269	12.5581	0.683813	0.175828	3.88911	0.000100613	0.00120247	chr3-102714459-102716053	Calca+Sstr2
chr3-102723415-102724615...5436271	5.59119	0.943937	0.270828	3.48537	0.000491452	0.00443091	chr3-102723415-102724615	Calca+Sstr2
chr3-102733981-102736319...5436274	36.9715	0.968341	0.191288	5.06222	4.14412e-07	1.03406e-05	chr3-102733981-102736319	Calca+Sstr2
chr3-102743496-102745080...5436276	14.0336	1.15466	0.257082	4.4914	7.07574e-06	0.000124338	chr3-102743496-102745080	Calca+Sstr2
chr3-102745891-102746691...5436277	8.06602	1.26336	0.254335	4.96728	6.78975e-07	1.6003e-05	chr3-102745891-102746691	Calca+Sstr2
chr3-102756744-102757751...5436282	7.76794	0.655964	0.232159	2.82549	0.00472082	0.0255733	chr3-102756744-102757751	Calca+Sstr2
chr3-102762152-102762777...5436284	4.40609	0.786197	0.274592	2.86314	0.00419461	0.0234291	chr3-102762152-102762777	Calca+Sstr2
chr3-102763622-102764586...5436285	14.2401	0.697663	0.222768	3.13179	0.00173746	0.0119755	chr3-102763622-102764586	Calca+Sstr2
chr3-102803928-102804517...5436294	3.67866	0.938457	0.228218	4.1121	3.92072e-05	0.000541315	chr3-102803928-102804517	Calca+Sstr2
chr3-102880905-102881929...5436295	2.42254	-1.98248	0.786357	-2.5211	0.0116989	0.0492902	chr3-102880905-102881929	Calca+Sstr2
chr3-102945537-102947230...5436298	4.51912	-1.43218	0.509657	-2.81009	0.00495271	0.0265009	chr3-102945537-102947230	Calca+Sstr2
chr3-102954801-102955995...5436299	3.25393	-1.88838	0.66581	-2.83622	0.00456516	0.0249404	chr3-102954801-102955995	Calca+Sstr2
chr3-102995263-102996573...5436306	24.8656	0.477941	0.137339	3.48	0.000501414	0.00450342	chr3-102995263-102996573	Calca+Sstr2
chr3-103002285-103003125...5436307	3.42157	-1.19896	0.457253	-2.62208	0.00873944	0.0400618	chr3-103002285-103003125	Calca+Sstr2
chr3-103020013-103021435...5436310	43.3291	0.55912	0.124892	4.47683	7.57607e-06	0.000132046	chr3-103020013-103021435	Calca+Sstr2
chr3-103057848-103059219...5436317	20.011	0.583707	0.145615	4.00855	6.10921e-05	0.000788292	chr3-103057848-103059219	Calca+Sstr2
chr3-103076518-103077793...5436320	8.11036	-1.23102	0.417035	-2.95184	0.0031589	0.0189527	chr3-103076518-103077793	Calca+Sstr2
chr3-103146447-103147194...5436331	2.59722	-1.34812	0.521904	-2.58307	0.00979241	0.043447	chr3-103146447-103147194	Calca+Sstr2
chr3-103166577-103167535...5436334	11.8863	0.972611	0.26161	3.71779	0.000200973	0.00214118	chr3-103166577-103167535	Calca+Sstr2
chr3-103171242-103172206...5436335	22.7432	0.542077	0.148924	3.63996	0.000272684	0.00274742	chr3-103171242-103172206	Calca+Sstr2
chr3-103235690-103236852...5436343	4.71146	-1.56747	0.545591	-2.87297	0.00406628	0.0228771	chr3-103235690-103236852	Calca+Sstr2
chr3-103246782-103247413...5436346	2.57584	0.803686	0.309851	2.59378	0.00949262	0.0425048	chr3-103246782-103247413	Calca+Sstr2
chr3-103267769-103268964...5436351	3.73793	-2.0873	0.631101	-3.3074	0.000941656	0.00744718	chr3-103267769-103268964	Calca+Sstr2
chr3-103278960-103280772...5436352	46.948	0.735699	0.123197	5.97172	2.34762e-09	1.0877e-07	chr3-103278960-103280772	Calca+Sstr2
chr3-103292566-103292786...5436355	0.679772	-1.85143	0.726464	-2.54855	0.0108171	0.0466514	chr3-103292566-103292786	Calca+Sstr2
chr3-103312239-103312838...5436359	2.38704	-1.85598	0.622508	-2.98145	0.00286884	0.0176209	chr3-103312239-103312838	Calca+Sstr2
chr3-103337580-103338029...5436366	2.13936	-1.64843	0.625943	-2.63352	0.00845057	0.0390888	chr3-103337580-103338029	Calca+Sstr2
chr3-103362578-103363560...5436373	3.98005	-1.09192	0.403389	-2.70687	0.00679213	0.0334089	chr3-103362578-103363560	Calca+Sstr2
chr3-103367043-103367665...5436374	5.22749	0.960175	0.230204	4.17097	3.03307e-05	0.000434761	chr3-103367043-103367665	Calca+Sstr2
chr3-103382878-103383805...5436379	8.92472	0.528611	0.199258	2.65289	0.00798053	0.0375251	chr3-103382878-103383805	Calca+Sstr2
chr3-103415611-103416293...5436387	2.18413	-1.66608	0.599372	-2.7797	0.00544086	0.0283991	chr3-103415611-103416293	Calca+Sstr2
chr3-103423046-103423975...5436390	6.13307	-2.25376	0.504685	-4.46567	7.98184e-06	0.000138248	chr3-103423046-103423975	Calca+Sstr2
chr3-103425051-103425221...5436391	0.8432	-2.0258	0.730104	-2.77468	0.00552567	0.0287269	chr3-103425051-103425221	Calca+Sstr2
chr3-103425809-103426493...5436392	2.91156	-1.43925	0.532221	-2.70423	0.00684628	0.0336043	chr3-103425809-103426493	Calca+Sstr2
chr3-103451706-103452267...5436394	2.3256	-1.72762	0.629961	-2.74242	0.00609885	0.0308802	chr3-103451706-103452267	Calca+Sstr2
chr3-103463992-103464940...5436399	3.68049	1.69803	0.328704	5.16583	2.39373e-07	6.3751e-06	chr3-103463992-103464940	Calca+Sstr2
chr3-103465133-103466840...5436400	5.27065	1.19931	0.297446	4.03201	5.53016e-05	0.000723693	chr3-103465133-103466840	Calca+Sstr2
chr3-103488689-103488892...5436407	0.99542	-2.15235	0.728982	-2.95254	0.00315167	0.0189191	chr3-103488689-103488892	Calca+Sstr2
chr3-103496223-103496391...5436409	0.745141	-1.86621	0.713653	-2.61501	0.00892247	0.0406543	chr3-103496223-103496391	Calca+Sstr2
chr3-103504119-103505589...5436414	7.17583	-2.14112	0.454506	-4.71086	2.46668e-06	4.95609e-05	chr3-103504119-103505589	Calca+Sstr2
chr3-103511538-103512714...5436415	10.0832	-1.47052	0.355035	-4.14191	3.44431e-05	0.000484587	chr3-103511538-103512714	Calca+Sstr2
chr3-103518462-103518951...5436418	2.2197	-1.96521	0.635165	-3.09401	0.0019747	0.0132428	chr3-103518462-103518951	Calca+Sstr2
chr3-103535222-103535619...5436423	2.98841	0.995784	0.382259	2.605	0.00918754	0.0415419	chr3-103535222-103535619	Calca+Sstr2
chr3-103569267-103569624...5436431	2.25481	-1.40283	0.555046	-2.52742	0.0114905	0.0486704	chr3-103569267-103569624	Calca+Sstr2
chr3-103573068-103574148...5436432	12.4162	-0.877182	0.260546	-3.36671	0.000760714	0.00628492	chr3-103573068-103574148	Calca+Sstr2
chr3-103574986-103576732...5436433	23.5891	-1.11846	0.256107	-4.36718	1.25863e-05	0.000204612	chr3-103574986-103576732	Calca+Sstr2
chr3-103582662-103582996...5436437	2.18462	-3.00519	0.731666	-4.10732	4.0027e-05	0.000551064	chr3-103582662-103582996	Calca+Sstr2
chr3-103589424-103590531...5436439	4.46766	-1.81788	0.48586	-3.74158	0.000182868	0.00198055	chr3-103589424-103590531	Calca+Sstr2
chr3-103596481-103598201...5436441	13.8754	-1.00228	0.313688	-3.19515	0.00139758	0.0101368	chr3-103596481-103598201	Calca+Sstr2
chr3-103600964-103601656...5436443	6.11317	-1.16655	0.375538	-3.10635	0.00189414	0.0128179	chr3-103600964-103601656	Calca+Sstr2
chr3-103602219-103602875...5436444	6.053	-1.99378	0.457886	-4.35431	1.33488e-05	0.000215514	chr3-103602219-103602875	Calca+Sstr2
chr3-103606188-103608028...5436445	20.0586	-1.80272	0.337635	-5.33925	9.33342e-08	2.79477e-06	chr3-103606188-103608028	Calca+Sstr2
chr3-103614758-103615204...5436447	5.67246	-2.48159	0.550864	-4.50491	6.6402e-06	0.000117628	chr3-103614758-103615204	Calca+Sstr2
chr3-103615681-103616682...5436448	13.352	-1.07355	0.321822	-3.33584	0.000850415	0.00686732	chr3-103615681-103616682	Calca+Sstr2
chr3-103616979-103618044...5436449	7.79772	-1.1609	0.365502	-3.17618	0.00149229	0.0106535	chr3-103616979-103618044	Calca+Sstr2
chr3-103623217-103623650...5436450	2.79651	-1.46607	0.544648	-2.69178	0.00710725	0.0345299	chr3-103623217-103623650	Calca+Sstr2
chr3-103624667-103625023...5436451	3.34276	-1.11016	0.425979	-2.60615	0.00915664	0.0414366	chr3-103624667-103625023	Calca+Sstr2
chr3-103625799-103626032...5436452	1.73603	-2.48575	0.75027	-3.31314	0.000922542	0.00732733	chr3-103625799-103626032	Calca+Sstr2
chr3-103627697-103628167...5436453	6.34388	-1.023	0.381165	-2.68388	0.00727723	0.0351212	chr3-103627697-103628167	Calca+Sstr2
chr3-103628632-103628796...5436454	2.00242	-2.10456	0.716043	-2.93915	0.00329115	0.0195515	chr3-103628632-103628796	Calca+Sstr2
chr3-103629319-103629609...5436455	3.82577	-1.78883	0.472983	-3.78201	0.000155565	0.00173412	chr3-103629319-103629609	Calca+Sstr2
chr3-103630899-103632403...5436456	21.5834	-1.41683	0.321208	-4.41094	1.02923e-05	0.000171943	chr3-103630899-103632403	Calca+Sstr2
chr3-103635320-103636064...5436457	6.64959	-1.88776	0.466699	-4.04492	5.23406e-05	0.000691306	chr3-103635320-103636064	Calca+Sstr2
chr3-103640034-103640696...5436459	3.5552	-1.28928	0.435612	-2.9597	0.00307942	0.018594	chr3-103640034-103640696	Calca+Sstr2
chr3-103642614-103643256...5436461	3.80087	-1.46262	0.478295	-3.05798	0.00222835	0.0145329	chr3-103642614-103643256	Calca+Sstr2
chr3-103652308-103652579...5436463	1.512	-2.53408	0.694464	-3.64898	0.000263287	0.00267049	chr3-103652308-103652579	Calca+Sstr2
chr3-103657329-103659488...5436464	9.13385	-0.804532	0.299432	-2.68686	0.00721266	0.0348959	chr3-103657329-103659488	Calca+Sstr2
chr3-103661154-103661661...5436465	1.89752	-2.10984	0.768924	-2.74388	0.00607178	0.030783	chr3-103661154-103661661	Calca+Sstr2
chr3-103682410-103684213...5436469	11.596	-1.66824	0.372389	-4.47984	7.4699e-06	0.000130424	chr3-103682410-103684213	Calca+Sstr2
chr3-103695557-103696004...5436472	2.25095	-1.7555	0.694937	-2.52613	0.0115326	0.048795	chr3-103695557-103696004	Calca+Sstr2
chr3-103710724-103711054...5436475	0.952445	-1.92831	0.740558	-2.60385	0.00921822	0.0416379	chr3-103710724-103711054	Calca+Sstr2
chr3-103713280-103713532...5436476	1.84687	-1.88176	0.725405	-2.59409	0.00948426	0.0424792	chr3-103713280-103713532	Calca+Sstr2
chr3-103725042-103725370...5436480	1.65319	-2.01546	0.723309	-2.78645	0.00532892	0.0279708	chr3-103725042-103725370	Calca+Sstr2
chr3-103726541-103728225...5436481	9.07853	-1.16511	0.288926	-4.03253	5.51785e-05	0.000722364	chr3-103726541-103728225	Calca+Sstr2
chr3-103733973-103735633...5436482	17.8399	-1.02691	0.238631	-4.30331	1.68264e-05	0.00026281	chr3-103733973-103735633	Calca+Sstr2
chr3-103736034-103736939...5436483	9.33496	-1.22949	0.332788	-3.69452	0.000220304	0.0023109	chr3-103736034-103736939	Calca+Sstr2
chr3-103737091-103738579...5436484	18.3422	-0.813365	0.215403	-3.77601	0.000159358	0.00176923	chr3-103737091-103738579	Calca+Sstr2
chr3-103790095-103792028...5436498	38.2692	0.691716	0.115744	5.97625	2.28332e-09	1.06152e-07	chr3-103790095-103792028	Calca+Sstr2
chr3-103801646-103802340...5436500	3.47508	-1.28065	0.505061	-2.53563	0.0112247	0.0478831	chr3-103801646-103802340	Calca+Sstr2
chr3-103808862-103810202...5436502	27.6775	0.65933	0.12531	5.2616	1.42804e-07	4.05767e-06	chr3-103808862-103810202	Calca+Sstr2
chr3-103835297-103835970...5436508	2.13396	1.27882	0.313802	4.07524	4.59666e-05	0.000619791	chr3-103835297-103835970	Calca+Sstr2
chr3-103852460-103853258...5436511	3.15292	0.973784	0.253606	3.83976	0.000123156	0.00142564	chr3-103852460-103853258	Calca+Sstr2
chr3-103853779-103854138...5436513	2.1274	1.87474	0.31937	5.87013	4.35458e-09	1.86894e-07	chr3-103853779-103854138	Calca+Sstr2
chr3-103859430-103860723...5436515	6.5325	1.8017	0.275124	6.5487	5.80416e-11	4.21905e-09	chr3-103859430-103860723	Calca+Sstr2
chr3-103887402-103888025...5436520	2.05141	1.12662	0.293395	3.83996	0.000123055	0.001425	chr3-103887402-103888025	Calca+Sstr2
chr3-103913855-103915396...5436524	42.1802	0.797736	0.133535	5.97397	2.31546e-09	1.07456e-07	chr3-103913855-103915396	Calca+Sstr2
chr3-103951712-103952469...5436535	2.57874	0.926716	0.266239	3.48077	0.000499984	0.00449275	chr3-103951712-103952469	Calca+Sstr2
chr3-103967531-103969127...5436537	34.2727	0.633466	0.134503	4.70968	2.48104e-06	4.98166e-05	chr3-103967531-103969127	Calca+Sstr2
chr3-104004568-104005660...5436548	8.31004	-1.10226	0.350529	-3.14456	0.00166335	0.0115787	chr3-104004568-104005660	Calca+Sstr2
chr3-104038675-104039479...5436559	2.81499	-1.26502	0.474231	-2.66751	0.00764157	0.0363706	chr3-104038675-104039479	Calca+Sstr2
chr3-104049627-104049933...5436565	1.37362	-1.84725	0.690076	-2.67689	0.00743099	0.0356444	chr3-104049627-104049933	Calca+Sstr2
chr3-104050767-104051013...5436566	1.04329	-1.90923	0.700042	-2.72731	0.00638538	0.0319411	chr3-104050767-104051013	Calca+Sstr2
chr3-104092390-104093343...5436578	5.30068	-0.999981	0.391302	-2.55552	0.0106028	0.0460151	chr3-104092390-104093343	Calca+Sstr2
chr3-104219064-104221160...5436615	57.7159	0.749473	0.123337	6.07663	1.22734e-09	6.13083e-08	chr3-104219064-104221160	Calca+Sstr2
chr3-104245593-104246234...5436621	1.13186	-2.12371	0.724502	-2.93127	0.00337584	0.0199267	chr3-104245593-104246234	Calca+Sstr2
chr3-104262179-104262651...5436626	1.90178	-1.9823	0.738036	-2.68591	0.00723326	0.0349623	chr3-104262179-104262651	Calca+Sstr2
chr3-104274854-104275296...5436628	2.83854	1.42574	0.356704	3.99698	6.41552e-05	0.000821454	chr3-104274854-104275296	Calca+Sstr2
chr3-104275565-104276417...5436629	4.75165	0.779154	0.252689	3.08345	0.00204618	0.0136063	chr3-104275565-104276417	Calca+Sstr2
chr3-104277245-104278735...5436630	8.32061	-1.11133	0.41273	-2.69263	0.00708911	0.0344709	chr3-104277245-104278735	Calca+Sstr2
chr3-104298949-104300785...5436635	25.6132	0.832286	0.241862	3.44116	0.000579228	0.00505677	chr3-104298949-104300785	Calca+Sstr2
chr3-104303683-104303978...5436636	4.54634	1.56027	0.305165	5.11287	3.17302e-07	8.1842e-06	chr3-104303683-104303978	Calca+Sstr2
chr3-104332400-104334118...5436642	24.806	-0.666168	0.257911	-2.58294	0.00979629	0.0434547	chr3-104332400-104334118	Calca+Sstr2
chr3-104342249-104342678...5436646	2.81495	-1.77863	0.605514	-2.93739	0.00330991	0.0196351	chr3-104342249-104342678	Calca+Sstr2
chr3-104392531-104393237...5436669	3.64348	-2.19004	0.574085	-3.81484	0.000136269	0.00155176	chr3-104392531-104393237	Calca+Sstr2
chr3-104420871-104421117...5436678	0.866246	-2.18968	0.717223	-3.05299	0.00226574	0.0147181	chr3-104420871-104421117	Calca+Sstr2
chr3-104423978-104425402...5436679	9.94602	-1.53553	0.286356	-5.36232	8.21578e-08	2.5014e-06	chr3-104423978-104425402	Calca+Sstr2
chr3-104444738-104445282...5436684	4.58364	-0.967761	0.382177	-2.53223	0.0113339	0.0482196	chr3-104444738-104445282	Calca+Sstr2
chr3-104453224-104454282...5436688	5.80433	-0.917856	0.355576	-2.58132	0.00984229	0.0436071	chr3-104453224-104454282	Calca+Sstr2
chr3-104475773-104475956...5436696	1.2292	1.10015	0.379147	2.90165	0.00371205	0.0213654	chr3-104475773-104475956	Calca+Sstr2
chr3-104511147-104512565...5436706	46.6508	0.899358	0.120088	7.48914	6.93274e-14	1.09878e-11	chr3-104511147-104512565	Calca+Sstr2
chr3-104570708-104571034...5436717	2.01508	0.891256	0.316738	2.81386	0.00489511	0.0262703	chr3-104570708-104571034	Calca+Sstr2
chr3-104609687-104610989...5436726	15.363	1.18792	0.152475	7.79089	6.6539e-15	1.36278e-12	chr3-104609687-104610989	Calca+Sstr2
chr3-104615924-104616937...5436729	18.5588	0.539872	0.151034	3.5745	0.000350893	0.00337439	chr3-104615924-104616937	Calca+Sstr2
chr3-104637742-104639446...5436732	34.7411	0.576223	0.111807	5.15371	2.55389e-07	6.75524e-06	chr3-104637742-104639446	Calca+Sstr2
chr3-104674487-104675822...5436741	22.4082	0.55452	0.142952	3.87906	0.000104862	0.00124512	chr3-104674487-104675822	Calca+Sstr2
chr3-104677768-104678085...5436742	3.47991	1.11626	0.252402	4.42254	9.75459e-06	0.000164158	chr3-104677768-104678085	Calca+Sstr2
chr3-104678720-104679249...5436743	5.7556	2.03611	0.330419	6.16221	7.17354e-10	3.84071e-08	chr3-104678720-104679249	Calca+Sstr2
chr3-104682567-104683428...5436744	7.38733	0.769549	0.167085	4.60573	4.11029e-06	7.75295e-05	chr3-104682567-104683428	Calca+Sstr2
chr3-104693932-104694303...5436747	1.55662	-1.96298	0.743908	-2.63874	0.00832147	0.0386539	chr3-104693932-104694303	Calca+Sstr2
chr3-104706710-104708814...5436749	9.70735	-1.15142	0.293783	-3.9193	8.88083e-05	0.00108229	chr3-104706710-104708814	Calca+Sstr2
chr3-104713784-104715378...5436750	18.6261	-0.517852	0.197215	-2.62583	0.00864391	0.0397355	chr3-104713784-104715378	Calca+Sstr2
chr3-104716037-104716763...5436751	7.62626	-2.1488	0.47291	-4.54378	5.52549e-06	0.000100254	chr3-104716037-104716763	Calca+Sstr2
chr3-104720232-104722230...5436752	16.6956	-2.22793	0.430478	-5.17546	2.27345e-07	6.09222e-06	chr3-104720232-104722230	Calca+Sstr2
chr3-104747038-104748693...5436759	14.425	-1.60839	0.418008	-3.84775	0.00011921	0.00138735	chr3-104747038-104748693	Calca+Sstr2
chr3-104767846-104768270...5436764	2.93988	-1.31638	0.512687	-2.5676	0.0102404	0.0448742	chr3-104767846-104768270	Calca+Sstr2
chr3-104768524-104769698...5436765	11.4016	-1.64071	0.377706	-4.34389	1.39981e-05	0.000224697	chr3-104768524-104769698	Calca+Sstr2
chr3-104777089-104777732...5436769	6.74792	-0.840881	0.332819	-2.52655	0.0115191	0.0487532	chr3-104777089-104777732	Calca+Sstr2
chr3-104780669-104782647...5436771	21.211	-1.67379	0.327904	-5.1045	3.31669e-07	8.50877e-06	chr3-104780669-104782647	Calca+Sstr2
chr3-104796940-104798163...5436775	5.30406	-2.033	0.494877	-4.10809	3.98941e-05	0.000549604	chr3-104796940-104798163	Calca+Sstr2
chr3-104805389-104807113...5436776	6.348	-1.67096	0.410638	-4.06918	4.7178e-05	0.000633342	chr3-104805389-104807113	Calca+Sstr2
chr3-104863853-104865665...5436787	37.5797	0.564758	0.125552	4.49819	6.85351e-06	0.000120958	chr3-104863853-104865665	Calca+Sstr2
chr3-104879574-104880155...5436791	1.80572	-2.1835	0.678822	-3.21659	0.00129722	0.00956698	chr3-104879574-104880155	Calca+Sstr2
chr3-104888726-104889610...5436793	2.55717	-1.41168	0.558925	-2.5257	0.0115469	0.0488405	chr3-104888726-104889610	Calca+Sstr2
chr3-104896224-104896534...5436795	1.18759	1.11844	0.428113	2.61249	0.00898857	0.040874	chr3-104896224-104896534	Calca+Sstr2
chr3-104905333-104905570...5436800	0.87243	-2.08069	0.695699	-2.9908	0.00278252	0.0172174	chr3-104905333-104905570	Calca+Sstr2
chr3-104914929-104915670...5436801	2.73388	-1.45359	0.527849	-2.75379	0.00589087	0.0301053	chr3-104914929-104915670	Calca+Sstr2
chr3-104921297-104922124...5436802	2.83216	-1.30775	0.492782	-2.6538	0.0079591	0.0374535	chr3-104921297-104922124	Calca+Sstr2
chr3-104930522-104931182...5436805	2.1396	-1.63665	0.587389	-2.78631	0.00533114	0.027979	chr3-104930522-104931182	Calca+Sstr2
chr3-104952966-104954059...5436810	8.00972	-1.31875	0.434005	-3.03857	0.00237707	0.0152723	chr3-104952966-104954059	Calca+Sstr2
chr3-104979302-104979767...5436815	1.10395	2.28587	0.353401	6.46821	9.91697e-11	6.72305e-09	chr3-104979302-104979767	Calca+Sstr2
chr3-104984540-104985150...5436817	3.47226	1.05063	0.318578	3.29788	0.000974175	0.00764672	chr3-104984540-104985150	Calca+Sstr2
chr3-105052388-105053604...5436842	27.4502	0.82239	0.136481	6.02568	1.68403e-09	8.10218e-08	chr3-105052388-105053604	Calca+Sstr2
chr3-105054709-105055411...5436843	11.692	-0.825823	0.304032	-2.71623	0.00660292	0.0327146	chr3-105054709-105055411	Calca+Sstr2
chr3-105058578-105059505...5436844	13.1572	0.587557	0.164412	3.57369	0.00035199	0.00338268	chr3-105058578-105059505	Calca+Sstr2
chr3-105069732-105070043...5436845	1.03682	2.11863	0.348308	6.08263	1.18226e-09	5.9322e-08	chr3-105069732-105070043	Calca+Sstr2
chr3-105081339-105082277...5436848	8.16292	-1.48931	0.485453	-3.06788	0.00215584	0.0141642	chr3-105081339-105082277	Calca+Sstr2
chr3-105091009-105093011...5436851	11.1102	-1.14206	0.32426	-3.52205	0.000428229	0.00396337	chr3-105091009-105093011	Calca+Sstr2
chr3-105104902-105105552...5436855	3.80119	-1.68343	0.562118	-2.9948	0.00274628	0.0170444	chr3-105104902-105105552	Calca+Sstr2
chr3-105141316-105141824...5436864	2.31586	1.47497	0.382802	3.8531	0.000116633	0.00136111	chr3-105141316-105141824	Calca+Sstr2
chr3-105181215-105181750...5436880	1.84941	1.42531	0.441871	3.22562	0.00125702	0.0093371	chr3-105181215-105181750	Calca+Sstr2
chr3-105199927-105201148...5436888	14.4825	0.878483	0.258958	3.39238	0.000692876	0.00583467	chr3-105199927-105201148	Calca+Sstr2
chr3-105226858-105227838...5436898	4.25223	0.749425	0.278517	2.69077	0.00712877	0.0346016	chr3-105226858-105227838	Calca+Sstr2
chr3-105239567-105240500...5436904	2.29131	1.56473	0.345595	4.52764	5.96452e-06	0.000107184	chr3-105239567-105240500	Calca+Sstr2
chr3-105276867-105277673...5436915	5.56522	-1.39232	0.541783	-2.56989	0.010173	0.044658	chr3-105276867-105277673	Calca+Sstr2
chr3-105277791-105277981...5436916	1.42346	-1.91596	0.726467	-2.63736	0.00835532	0.0387666	chr3-105277791-105277981	Calca+Sstr2
chr3-105300108-105301724...5436926	6.81618	0.754333	0.261023	2.88991	0.00385347	0.0219738	chr3-105300108-105301724	Calca+Sstr2
chr3-105315622-105316222...5436932	1.54487	-1.95326	0.738896	-2.64348	0.00820577	0.0382609	chr3-105315622-105316222	Calca+Sstr2
chr3-105354121-105355817...5436942	33.0619	1.20039	0.22565	5.31968	1.03948e-07	3.07458e-06	chr3-105354121-105355817	Calca+Sstr2
chr3-105367738-105368600...5436947	3.79153	0.849946	0.326274	2.60501	0.00918726	0.0415416	chr3-105367738-105368600	Calca+Sstr2
chr3-105373185-105374635...5436950	6.79393	1.74098	0.201947	8.62099	6.63774e-18	2.74644e-15	chr3-105373185-105374635	Calca+Sstr2
chr3-105387234-105387803...5436955	2.53836	1.06219	0.296724	3.57972	0.000343967	0.00332088	chr3-105387234-105387803	Calca+Sstr2
chr3-105392239-105393670...5436956	14.5187	0.725459	0.169659	4.27598	1.90302e-05	0.000291568	chr3-105392239-105393670	Calca+Sstr2
chr3-105423369-105424750...5436963	13.8283	0.903822	0.289049	3.12688	0.00176669	0.0121289	chr3-105423369-105424750	Calca+Sstr2
chr3-105450799-105453235...5436969	42.5109	0.607321	0.174174	3.48687	0.000488712	0.00440983	chr3-105450799-105453235	Calca+Sstr2
chr3-105461962-105462461...5436973	2.89708	-2.30105	0.679739	-3.38519	0.000711294	0.00595532	chr3-105461962-105462461	Calca+Sstr2
chr3-105466409-105467134...5436976	4.41602	1.08774	0.319185	3.40786	0.000654746	0.00557544	chr3-105466409-105467134	Calca+Sstr2
chr3-105472810-105473016...5436978	1.06207	-1.79074	0.686569	-2.60824	0.00910092	0.041248	chr3-105472810-105473016	Calca+Sstr2
chr3-105479107-105482291...5436980	41.0461	0.702675	0.169866	4.13664	3.52425e-05	0.000494193	chr3-105479107-105482291	Calca+Sstr2
chr3-105482987-105483302...5436981	4.29442	1.89587	0.259948	7.29326	3.02552e-13	4.09912e-11	chr3-105482987-105483302	Calca+Sstr2
chr3-105487585-105488139...5436983	6.82218	-1.38154	0.454014	-3.04295	0.0023427	0.0151024	chr3-105487585-105488139	Calca+Sstr2
chr3-105488810-105490089...5436984	17.2172	1.01075	0.147968	6.83088	8.43951e-12	7.79883e-10	chr3-105488810-105490089	Calca+Sstr2
chr3-105505096-105505362...5436989	1.58636	-2.02435	0.689538	-2.93581	0.00332677	0.0197103	chr3-105505096-105505362	Calca+Sstr2
chr3-105505425-105505586...5436990	1.41468	-1.90283	0.69836	-2.72471	0.00643587	0.0321209	chr3-105505425-105505586	Calca+Sstr2
chr3-105511354-105512295...5436993	7.03193	-1.05018	0.394461	-2.66231	0.00776052	0.0367898	chr3-105511354-105512295	Calca+Sstr2
chr3-105520642-105521996...5436995	13.7146	0.669989	0.20056	3.34059	0.000836017	0.00677303	chr3-105520642-105521996	Calca+Sstr2
chr3-105535414-105535724...5437002	2.90749	-2.11936	0.621781	-3.40852	0.000653152	0.00556467	chr3-105535414-105535724	Calca+Sstr2
chr3-105559398-105560672...5437009	7.04863	0.698631	0.251236	2.78078	0.00542286	0.0283293	chr3-105559398-105560672	Calca+Sstr2
chr3-105566828-105568238...5437012	17.1193	0.59077	0.225186	2.62348	0.00870374	0.0399359	chr3-105566828-105568238	Calca+Sstr2
chr3-105589762-105591809...5437022	25.9148	0.538547	0.206912	2.60278	0.009247	0.0417328	chr3-105589762-105591809	Calca+Sstr2
chr3-105611822-105612742...5437030	9.90529	0.742973	0.242104	3.06881	0.00214912	0.0141295	chr3-105611822-105612742	Calca+Sstr2
chr3-105628302-105628669...5437036	3.3983	1.63182	0.225472	7.23735	4.57544e-13	5.92023e-11	chr3-105628302-105628669	Calca+Sstr2
chr3-105631240-105632198...5437037	8.77489	-1.30946	0.422462	-3.09959	0.00193791	0.013053	chr3-105631240-105632198	Calca+Sstr2
chr3-105649948-105650333...5437042	2.92902	-2.11246	0.643928	-3.28059	0.0010359	0.00801858	chr3-105649948-105650333	Calca+Sstr2
chr3-105654913-105655859...5437044	17.0649	-1.16735	0.269106	-4.33787	1.43868e-05	0.000230074	chr3-105654913-105655859	Calca+Sstr2
chr3-105660846-105661684...5437045	6.64466	-1.17876	0.361234	-3.26315	0.00110182	0.0084212	chr3-105660846-105661684	Calca+Sstr2
chr3-105662856-105663422...5437046	3.13005	-1.40297	0.530208	-2.64607	0.00814326	0.0380638	chr3-105662856-105663422	Calca+Sstr2
chr3-105681600-105682171...5437050	2.32165	-2.04606	0.711162	-2.87706	0.00401402	0.0226599	chr3-105681600-105682171	Calca+Sstr2
chr3-105686960-105688174...5437051	39.112	0.729648	0.125003	5.83704	5.31359e-09	2.22455e-07	chr3-105686960-105688174	Calca+Sstr2
chr3-105695492-105696740...5437053	6.93256	0.618653	0.242878	2.54718	0.0108598	0.0467767	chr3-105695492-105696740	Calca+Sstr2
chr3-105699029-105699877...5437054	3.60819	2.17147	0.266429	8.15028	3.63083e-16	9.96309e-14	chr3-105699029-105699877	Calca+Sstr2
chr3-105704274-105706207...5437055	19.1508	1.1175	0.189398	5.90026	3.62926e-09	1.59293e-07	chr3-105704274-105706207	Calca+Sstr2
chr3-105713817-105714687...5437058	8.66437	1.40531	0.336809	4.17244	3.0136e-05	0.000432484	chr3-105713817-105714687	Calca+Sstr2
chr3-105717738-105718916...5437059	16.8043	1.77928	0.302648	5.87905	4.1263e-09	1.78345e-07	chr3-105717738-105718916	Calca+Sstr2
chr3-105731539-105732959...5437062	3.33358	-1.08913	0.417152	-2.61087	0.00903116	0.0410078	chr3-105731539-105732959	Calca+Sstr2
chr3-105735198-105735951...5437063	2.14942	1.61498	0.341833	4.72447	2.30714e-06	4.67276e-05	chr3-105735198-105735951	Calca+Sstr2
chr3-105766194-105766586...5437073	1.86518	-2.55146	0.700677	-3.64142	0.000271135	0.0027354	chr3-105766194-105766586	Calca+Sstr2
chr3-105800474-105801897...5437081	20.8046	0.585926	0.137002	4.27677	1.89624e-05	0.000290722	chr3-105800474-105801897	Calca+Sstr2
chr3-105842566-105843935...5437091	4.03359	-1.35865	0.523642	-2.59463	0.00946937	0.0424332	chr3-105842566-105843935	Calca+Sstr2
chr3-105848343-105849176...5437092	2.7547	-1.98975	0.702595	-2.832	0.00462582	0.025187	chr3-105848343-105849176	Calca+Sstr2
chr3-105889475-105890509...5437099	3.79192	-2.08978	0.599146	-3.48793	0.000486768	0.00439637	chr3-105889475-105890509	Calca+Sstr2
chr3-105935035-105935561...5437111	1.98644	-1.53698	0.605127	-2.53993	0.0110875	0.0474723	chr3-105935035-105935561	Calca+Sstr2
chr3-105958733-105960069...5437118	35.3788	0.593755	0.143766	4.13	3.62765e-05	0.000506492	chr3-105958733-105960069	Calca+Sstr2
chr3-105962425-105962668...5437119	1.69146	-2.13983	0.776206	-2.75678	0.00583728	0.0299154	chr3-105962425-105962668	Calca+Sstr2
chr3-105973558-105973934...5437122	2.24179	-2.4319	0.687141	-3.53916	0.000401401	0.00375967	chr3-105973558-105973934	Calca+Sstr2
chr3-105975242-105975424...5437123	1.0005	-2.44583	0.689994	-3.54471	0.00039304	0.00369725	chr3-105975242-105975424	Calca+Sstr2
chr3-105977461-105978156...5437124	3.36225	-1.30823	0.466493	-2.80439	0.00504122	0.0268506	chr3-105977461-105978156	Calca+Sstr2
chr3-105991613-105992524...5437129	4.50167	0.774471	0.230913	3.35395	0.00079667	0.00651518	chr3-105991613-105992524	Calca+Sstr2
chr3-105993215-105993433...5437130	0.840253	1.28677	0.4275	3.00998	0.00261263	0.0164107	chr3-105993215-105993433	Calca+Sstr2
chr3-106001145-106002419...5437131	24.5407	0.979887	0.226518	4.32587	1.5193e-05	0.000240988	chr3-106001145-106002419	Calca+Sstr2
chr3-106003077-106003606...5437132	2.50951	0.878063	0.33938	2.58725	0.00967442	0.0430686	chr3-106003077-106003606	Calca+Sstr2
chr3-106014408-106015470...5437133	3.80443	1.94509	0.319747	6.0832	1.17806e-09	5.91355e-08	chr3-106014408-106015470	Calca+Sstr2
chr3-106490285-106490854...5437156	3.81506	-1.66114	0.521879	-3.18299	0.00145763	0.0104633	chr3-106490285-106490854	Calca+Sstr2
chr3-106494682-106494922...5437157	1.48824	-2.11927	0.731211	-2.8983	0.00375194	0.0215407	chr3-106494682-106494922	Calca+Sstr2
chr3-106504011-106504890...5437160	3.08748	-1.49951	0.504759	-2.97075	0.00297073	0.0180997	chr3-106504011-106504890	Calca+Sstr2
chr3-106511570-106511766...5437162	0.662146	1.68476	0.478229	3.52291	0.000426843	0.00395322	chr3-106511570-106511766	Calca+Sstr2
chr3-106547122-106548473...5437169	27.5787	0.506762	0.13436	3.77167	0.000162159	0.00179452	chr3-106547122-106548473	Calca+Sstr2
chr3-106579671-106581215...5437175	5.71343	-1.08794	0.361962	-3.00568	0.00264988	0.0165921	chr3-106579671-106581215	Calca+Sstr2
chr3-106682890-106683445...5437177	2.17055	-2.12379	0.844499	-2.51486	0.0119081	0.0499032	chr3-106682890-106683445	Calca+Sstr2
chr3-106721422-106722709...5437180	37.8388	0.580002	0.126154	4.59756	4.27459e-06	8.01971e-05	chr3-106721422-106722709	Calca+Sstr2
chr3-106875307-106876076...5437187	2.72299	-2.45771	0.713702	-3.44361	0.000574012	0.00502111	chr3-106875307-106876076	Calca+Sstr2
chr3-106876414-106876852...5437188	0.787807	-2.28027	0.718109	-3.17538	0.00149638	0.0106768	chr3-106876414-106876852	Calca+Sstr2
chr3-106881093-106881476...5437190	1.24896	-1.83632	0.715597	-2.56613	0.0102839	0.0450174	chr3-106881093-106881476	Calca+Sstr2
chr3-106899353-106900011...5437192	2.76369	-2.22048	0.684007	-3.24629	0.00116921	0.00881721	chr3-106899353-106900011	Calca+Sstr2
chr3-106904123-106905172...5437194	12.5886	-1.74426	0.344486	-5.06335	4.11946e-07	1.0286e-05	chr3-106904123-106905172	Calca+Sstr2
chr3-106906152-106907184...5437195	7.69137	-1.60898	0.391687	-4.10782	3.99415e-05	0.000550154	chr3-106906152-106907184	Calca+Sstr2
chr3-106955445-106956157...5437198	2.17959	-1.70462	0.58028	-2.93759	0.00330777	0.0196262	chr3-106955445-106956157	Calca+Sstr2
chr3-106957427-106958681...5437199	7.79373	-1.87804	0.427825	-4.38973	1.13491e-05	0.000187077	chr3-106957427-106958681	Calca+Sstr2
chr3-107021585-107022278...5437214	2.30215	-2.57336	0.741521	-3.47039	0.000519711	0.0046325	chr3-107021585-107022278	Calca+Sstr2
chr3-107024060-107024907...5437216	3.64152	-1.77252	0.652613	-2.71603	0.0066069	0.0327308	chr3-107024060-107024907	Calca+Sstr2
chr3-107091742-107092318...5437227	2.07969	-1.63341	0.621474	-2.62828	0.00858166	0.0395205	chr3-107091742-107092318	Calca+Sstr2
chr3-107100858-107103509...5437230	42.7431	0.62851	0.149654	4.19977	2.67191e-05	0.000389952	chr3-107100858-107103509	Calca+Sstr2
chr3-107120131-107120794...5437236	4.03307	1.34246	0.274267	4.89472	9.84479e-07	2.22045e-05	chr3-107120131-107120794	Calca+Sstr2
chr3-107128195-107129823...5437237	8.65461	0.617521	0.202467	3.04998	0.00228859	0.0148322	chr3-107128195-107129823	Calca+Sstr2
chr3-107141986-107143037...5437239	4.84602	-1.24761	0.450655	-2.76843	0.00563266	0.0291302	chr3-107141986-107143037	Calca+Sstr2
chr3-107150075-107151509...5437242	12.6578	0.762098	0.267269	2.85143	0.00435232	0.0240687	chr3-107150075-107151509	Calca+Sstr2
chr3-107175427-107177169...5437250	17.7933	-0.853906	0.275791	-3.09621	0.00196013	0.0131694	chr3-107175427-107177169	Calca+Sstr2
chr3-107201368-107201703...5437255	1.34679	1.48929	0.354481	4.20134	2.6534e-05	0.000387773	chr3-107201368-107201703	Calca+Sstr2
chr3-107216396-107216646...5437258	0.774249	1.31089	0.504225	2.59982	0.00932739	0.0419937	chr3-107216396-107216646	Calca+Sstr2
chr3-107253467-107254507...5437267	4.45458	-1.13517	0.43166	-2.62978	0.0085441	0.0394	chr3-107253467-107254507	Calca+Sstr2
chr3-107256762-107257222...5437268	3.6235	1.22605	0.311545	3.9354	8.30599e-05	0.00102238	chr3-107256762-107257222	Calca+Sstr2
chr3-107260622-107262136...5437269	11.281	1.57474	0.258355	6.09524	1.0927e-09	5.54098e-08	chr3-107260622-107262136	Calca+Sstr2
chr3-107278559-107279436...5437272	10.5074	0.567495	0.164238	3.45533	0.00054962	0.00484943	chr3-107278559-107279436	Calca+Sstr2
chr3-107332315-107334399...5437281	71.2533	0.63324	0.119849	5.28364	1.2664e-07	3.65737e-06	chr3-107332315-107334399	Calca+Sstr2
chr3-107360324-107360652...5437286	2.03446	1.06092	0.335059	3.16635	0.00154363	0.0109336	chr3-107360324-107360652	Calca+Sstr2
chr3-107367737-107369019...5437289	20.857	0.606271	0.226611	2.67538	0.00746444	0.0357661	chr3-107367737-107369019	Calca+Sstr2
chr3-107374558-107375703...5437290	7.70946	1.02205	0.291343	3.50807	0.000451372	0.00413557	chr3-107374558-107375703	Calca+Sstr2
chr3-107378545-107378904...5437291	1.77379	1.34689	0.386247	3.48713	0.000488242	0.00440649	chr3-107378545-107378904	Calca+Sstr2
chr3-107379279-107381255...5437292	15.1671	2.15464	0.17335	12.4295	1.80863e-35	2.08133e-31	chr3-107379279-107381255	Calca+Sstr2
chr3-107384149-107384581...5437294	2.66545	2.20988	0.487501	4.53306	5.81342e-06	0.000104832	chr3-107384149-107384581	Calca+Sstr2
chr3-107384817-107385134...5437295	1.31098	1.61186	0.429686	3.75126	0.000175952	0.00191874	chr3-107384817-107385134	Calca+Sstr2
chr3-107386111-107387509...5437296	6.42707	2.24939	0.254633	8.83387	1.01113e-18	5.06596e-16	chr3-107386111-107387509	Calca+Sstr2
chr3-107408666-107409036...5437303	1.33126	0.957849	0.376001	2.54746	0.010851	0.0467505	chr3-107408666-107409036	Calca+Sstr2
chr3-107411634-107413763...5437304	13.5355	0.729471	0.25395	2.8725	0.00407244	0.022903	chr3-107411634-107413763	Calca+Sstr2
chr3-107424270-107425184...5437306	5.15176	1.08274	0.283227	3.82285	0.000131917	0.00150984	chr3-107424270-107425184	Calca+Sstr2
chr3-107428709-107429472...5437307	3.78099	1.36963	0.326222	4.19845	2.68748e-05	0.00039196	chr3-107428709-107429472	Calca+Sstr2
chr3-107430011-107430467...5437308	3.23817	1.20877	0.276722	4.3682	1.25277e-05	0.000203804	chr3-107430011-107430467	Calca+Sstr2
chr3-107430547-107430737...5437309	2.00271	1.31621	0.305466	4.30885	1.64104e-05	0.000257263	chr3-107430547-107430737	Calca+Sstr2
chr3-107430879-107431763...5437310	13.1535	1.14167	0.200087	5.70587	1.1575e-08	4.42112e-07	chr3-107430879-107431763	Calca+Sstr2
chr3-107436061-107437446...5437311	26.8623	1.08894	0.144263	7.5483	4.40968e-14	7.31796e-12	chr3-107436061-107437446	Calca+Sstr2
chr3-107437714-107437967...5437312	3.8765	2.25312	0.217734	10.348	4.27288e-25	7.49276e-22	chr3-107437714-107437967	Calca+Sstr2
chr3-107444836-107445362...5437314	3.39792	1.23938	0.299171	4.1427	3.43236e-05	0.000483165	chr3-107444836-107445362	Calca+Sstr2
chr3-107446797-107447067...5437316	2.93615	1.22249	0.275418	4.43866	9.05187e-06	0.000153993	chr3-107446797-107447067	Calca+Sstr2
chr3-107447083-107447496...5437317	4.30732	1.55042	0.244617	6.33813	2.32564e-10	1.42049e-08	chr3-107447083-107447496	Calca+Sstr2
chr3-107449923-107450152...5437318	2.26377	1.48355	0.305132	4.86199	1.16211e-06	2.56762e-05	chr3-107449923-107450152	Calca+Sstr2
chr3-107450952-107451924...5437319	9.59059	1.14335	0.282268	4.05057	5.1092e-05	0.000677463	chr3-107450952-107451924	Calca+Sstr2
chr3-107458221-107461178...5437321	43.4931	1.40726	0.220017	6.39613	1.59362e-10	1.02417e-08	chr3-107458221-107461178	Calca+Sstr2
chr3-107462277-107462441...5437322	4.23732	0.891952	0.230066	3.87694	0.000105777	0.00125442	chr3-107462277-107462441	Calca+Sstr2
chr3-107466489-107467127...5437323	5.66279	0.787015	0.216045	3.64282	0.000269665	0.00272325	chr3-107466489-107467127	Calca+Sstr2
chr3-107467582-107468436...5437324	9.76742	0.788535	0.234347	3.36482	0.000765946	0.00631738	chr3-107467582-107468436	Calca+Sstr2
chr3-107516720-107518399...5437339	33.5033	1.21189	0.197483	6.1367	8.4253e-10	4.4184e-08	chr3-107516720-107518399	Calca+Sstr2
chr3-107536377-107537898...5437344	24.6844	1.39474	0.220334	6.33009	2.45018e-10	1.48841e-08	chr3-107536377-107537898	Calca+Sstr2
chr3-107543085-107543954...5437345	7.30883	2.1948	0.353201	6.21402	5.16459e-10	2.87376e-08	chr3-107543085-107543954	Calca+Sstr2
chr3-107603480-107603691...5437365	1.60518	-2.28539	0.702581	-3.25285	0.00114253	0.00866382	chr3-107603480-107603691	Calca+Sstr2
chr3-107628760-107629151...5437374	2.33742	-3.15854	0.778368	-4.0579	4.95161e-05	0.000659393	chr3-107628760-107629151	Calca+Sstr2
chr3-107630670-107632224...5437375	28.5144	0.508268	0.126461	4.01918	5.84006e-05	0.000758478	chr3-107630670-107632224	Calca+Sstr2
chr3-107667592-107668043...5437383	1.99796	-2.06905	0.684471	-3.02284	0.00250413	0.0158899	chr3-107667592-107668043	Calca+Sstr2
chr3-107674803-107675648...5437385	7.26262	0.859337	0.264219	3.25237	0.00114448	0.00867415	chr3-107674803-107675648	Calca+Sstr2
chr3-107695682-107697228...5437391	44.2937	0.722064	0.126549	5.7058	1.15801e-08	4.42222e-07	chr3-107695682-107697228	Calca+Sstr2
chr3-107713455-107714905...5437396	7.14672	-1.37343	0.439631	-3.12406	0.00178376	0.0122239	chr3-107713455-107714905	Calca+Sstr2
chr3-107731381-107731740...5437401	1.14415	1.15073	0.405098	2.84062	0.00450265	0.0246891	chr3-107731381-107731740	Calca+Sstr2
chr3-107739453-107742056...5437402	19.2515	0.483607	0.187305	2.58193	0.009825	0.04355	chr3-107739453-107742056	Calca+Sstr2
chr3-107758504-107760857...5437406	30.6385	0.865418	0.139586	6.19989	5.65033e-10	3.10788e-08	chr3-107758504-107760857	Calca+Sstr2
chr3-107768545-107768838...5437408	1.18193	0.987168	0.387201	2.5495	0.0107879	0.0465613	chr3-107768545-107768838	Calca+Sstr2
chr3-107769248-107770068...5437409	3.43902	1.14569	0.354433	3.23246	0.0012273	0.00915992	chr3-107769248-107770068	Calca+Sstr2
chr3-107774972-107775772...5437410	2.89631	1.59544	0.312694	5.10224	3.3565e-07	8.59415e-06	chr3-107774972-107775772	Calca+Sstr2
chr3-107793462-107794083...5437414	2.63046	1.38171	0.305263	4.5263	6.0024e-06	0.000107811	chr3-107793462-107794083	Calca+Sstr2
chr3-107817532-107818535...5437419	4.57408	1.62729	0.28139	5.78306	7.33548e-09	2.95512e-07	chr3-107817532-107818535	Calca+Sstr2
chr3-107819144-107819525...5437420	1.77587	2.26731	0.338147	6.7051	2.0127e-11	1.66968e-09	chr3-107819144-107819525	Calca+Sstr2
chr3-107823068-107824198...5437421	5.68729	1.30683	0.303243	4.30952	1.63613e-05	0.000256591	chr3-107823068-107824198	Calca+Sstr2
chr3-107840625-107842040...5437430	10.9129	0.634543	0.226698	2.79907	0.00512497	0.0271681	chr3-107840625-107842040	Calca+Sstr2
chr3-107848145-107849656...5437432	10.5364	1.162	0.251844	4.61398	3.95029e-06	7.48256e-05	chr3-107848145-107849656	Calca+Sstr2
chr3-107857561-107858111...5437435	4.05678	-2.14848	0.674575	-3.18494	0.00144786	0.010409	chr3-107857561-107858111	Calca+Sstr2
chr3-107863722-107864371...5437437	7.44161	0.600117	0.175415	3.42114	0.000623602	0.00535954	chr3-107863722-107864371	Calca+Sstr2
chr3-107885239-107886029...5437442	7.25351	1.16803	0.287729	4.05948	4.9183e-05	0.000655622	chr3-107885239-107886029	Calca+Sstr2
chr3-107895407-107896566...5437444	15.5951	0.42936	0.141476	3.03486	0.0024065	0.0154171	chr3-107895407-107896566	Calca+Sstr2
chr3-107900970-107901824...5437445	4.24994	-1.04314	0.386583	-2.69835	0.00696842	0.0340369	chr3-107900970-107901824	Calca+Sstr2
chr3-107931281-107932191...5437452	9.55427	0.567327	0.224347	2.52879	0.0114456	0.0485366	chr3-107931281-107932191	Calca+Sstr2
chr3-107939241-107940871...5437453	11.0969	0.769887	0.218244	3.52764	0.000419276	0.00389587	chr3-107939241-107940871	Calca+Sstr2
chr3-107941201-107941561...5437454	1.90489	1.80447	0.344832	5.23289	1.66877e-07	4.64776e-06	chr3-107941201-107941561	Calca+Sstr2
chr3-107962886-107965358...5437461	16.3613	0.637285	0.209777	3.03792	0.00238217	0.0152976	chr3-107962886-107965358	Calca+Sstr2
chr3-108016681-108017051...5437476	2.86235	1.4501	0.286555	5.06044	4.18293e-07	1.04219e-05	chr3-108016681-108017051	Calca+Sstr2
chr3-108017221-108018408...5437477	19.3337	1.12944	0.188464	5.99286	2.06187e-09	9.69707e-08	chr3-108017221-108018408	Calca+Sstr2
chr3-108026115-108026538...5437479	1.96073	1.81205	0.288297	6.28537	3.27082e-10	1.91521e-08	chr3-108026115-108026538	Calca+Sstr2
chr3-108031935-108032722...5437484	6.42641	-1.35897	0.497812	-2.72989	0.00633554	0.0317547	chr3-108031935-108032722	Calca+Sstr2
chr3-108044219-108045329...5437486	14.6372	0.611316	0.143263	4.2671	1.98032e-05	0.000301828	chr3-108044219-108045329	Calca+Sstr2
chr3-108047910-108048801...5437487	5.95902	-1.35011	0.388319	-3.47681	0.000507427	0.00454667	chr3-108047910-108048801	Calca+Sstr2
chr3-108076463-108077383...5437495	6.82389	-1.16451	0.435454	-2.67424	0.00748991	0.0358466	chr3-108076463-108077383	Calca+Sstr2
chr3-108084711-108086778...5437497	34.9648	0.641685	0.128376	4.99847	5.77885e-07	1.38762e-05	chr3-108084711-108086778	Calca+Sstr2
chr3-108112156-108112356...5437501	0.947715	1.23009	0.391156	3.14475	0.00166226	0.0115738	chr3-108112156-108112356	Calca+Sstr2
chr3-108145451-108146720...5437510	24.5142	0.65611	0.150763	4.35192	1.34949e-05	0.000217613	chr3-108145451-108146720	Calca+Sstr2
chr3-108147963-108148147...5437511	4.25548	0.838532	0.225032	3.72628	0.000194329	0.0020822	chr3-108147963-108148147	Calca+Sstr2
chr3-108153707-108155174...5437513	17.3167	0.649705	0.156499	4.15151	3.3029e-05	0.000467766	chr3-108153707-108155174	Calca+Sstr2
chr3-108164337-108167915...5437517	41.5255	0.972967	0.157842	6.16419	7.08429e-10	3.80399e-08	chr3-108164337-108167915	Calca+Sstr2
chr3-108174141-108175709...5437520	32.6618	1.2945	0.198809	6.51129	7.45098e-11	5.23928e-09	chr3-108174141-108175709	Calca+Sstr2
chr3-108179322-108180797...5437521	11.6217	-0.829551	0.273884	-3.02884	0.00245496	0.0156513	chr3-108179322-108180797	Calca+Sstr2
chr3-108183380-108183670...5437522	2.91458	2.28837	0.314917	7.26657	3.68719e-13	4.9018e-11	chr3-108183380-108183670	Calca+Sstr2
chr3-108186064-108187659...5437524	24.2752	0.515109	0.149859	3.43729	0.000587572	0.00511337	chr3-108186064-108187659	Calca+Sstr2
chr3-108195854-108196520...5437528	13.1048	0.510834	0.179069	2.85272	0.00433472	0.0239948	chr3-108195854-108196520	Calca+Sstr2
chr3-108196971-108197528...5437529	11.9175	0.49485	0.18973	2.60818	0.00910243	0.0412533	chr3-108196971-108197528	Calca+Sstr2
chr3-108200254-108201495...5437530	35.1572	1.04959	0.130591	8.03721	9.19058e-16	2.30389e-13	chr3-108200254-108201495	Calca+Sstr2
chr3-108209848-108211269...5437534	43.4652	0.712263	0.119901	5.94041	2.84303e-09	1.28617e-07	chr3-108209848-108211269	Calca+Sstr2
chr3-108232242-108233469...5437538	3.90399	-1.11319	0.385552	-2.88726	0.0038861	0.0221109	chr3-108232242-108233469	Calca+Sstr2
chr3-108256583-108257758...5437542	26.4599	0.511241	0.136032	3.75823	0.000171121	0.00187595	chr3-108256583-108257758	Calca+Sstr2
chr3-108258639-108258887...5437543	1.75684	-1.56948	0.621747	-2.52431	0.0115925	0.0489805	chr3-108258639-108258887	Calca+Sstr2
chr3-108270701-108271160...5437548	1.60724	0.9943	0.394618	2.51965	0.0117472	0.0494344	chr3-108270701-108271160	Calca+Sstr2
chr3-108276820-108277285...5437551	2.5108	-1.48806	0.534143	-2.78588	0.00533823	0.0280043	chr3-108276820-108277285	Calca+Sstr2
chr3-108283502-108284820...5437553	19.2512	0.956235	0.232046	4.12088	3.77429e-05	0.00052375	chr3-108283502-108284820	Calca+Sstr2
chr3-108305643-108306885...5437559	5.46667	1.08491	0.305412	3.55228	0.000381907	0.00361125	chr3-108305643-108306885	Calca+Sstr2
chr3-108307613-108308107...5437560	2.59785	1.02381	0.360298	2.84156	0.00448936	0.0246334	chr3-108307613-108308107	Calca+Sstr2
chr3-108310782-108310985...5437561	1.10873	1.64585	0.41654	3.95125	7.77443e-05	0.000966124	chr3-108310782-108310985	Calca+Sstr2
chr3-108319224-108320119...5437564	7.41366	1.99962	0.245667	8.13955	3.96746e-16	1.08143e-13	chr3-108319224-108320119	Calca+Sstr2
chr3-108324128-108324545...5437566	3.12516	1.23725	0.372758	3.31917	0.000902847	0.00720493	chr3-108324128-108324545	Calca+Sstr2
chr3-108329770-108330884...5437568	11.1776	-1.43731	0.450543	-3.19016	0.00142192	0.010268	chr3-108329770-108330884	Calca+Sstr2
chr3-108344161-108344885...5437570	1.82438	1.6629	0.291485	5.70493	1.16394e-08	4.44257e-07	chr3-108344161-108344885	Calca+Sstr2
chr3-108347391-108348160...5437572	3.09108	-2.95721	0.778074	-3.80068	0.0001443	0.00162845	chr3-108347391-108348160	Calca+Sstr2
chr3-108363667-108364482...5437574	4.24349	0.683381	0.270259	2.52862	0.0114512	0.0485521	chr3-108363667-108364482	Calca+Sstr2
chr3-108414951-108416331...5437583	21.4969	0.421359	0.130393	3.23146	0.00123158	0.00918725	chr3-108414951-108416331	Calca+Sstr2
chr3-108428006-108428993...5437586	9.32414	0.878628	0.275526	3.18891	0.00142809	0.0103034	chr3-108428006-108428993	Calca+Sstr2
chr3-108443996-108445906...5437591	34.3443	0.433106	0.121889	3.55328	0.000380466	0.00360089	chr3-108443996-108445906	Calca+Sstr2
chr3-108458410-108459505...5437593	5.55594	-0.831059	0.325285	-2.55487	0.0106229	0.0460788	chr3-108458410-108459505	Calca+Sstr2
chr3-108495055-108495986...5437605	4.82001	0.890232	0.315029	2.82587	0.00471521	0.0255502	chr3-108495055-108495986	Calca+Sstr2
chr3-108522727-108523710...5437614	2.57979	-2.70975	0.759438	-3.5681	0.000359575	0.00344091	chr3-108522727-108523710	Calca+Sstr2
chr3-108535875-108537141...5437617	19.7178	0.554531	0.199031	2.78615	0.00533376	0.0279893	chr3-108535875-108537141	Calca+Sstr2
chr3-108537379-108537818...5437618	6.42342	0.888657	0.198954	4.46664	7.94581e-06	0.000137689	chr3-108537379-108537818	Calca+Sstr2
chr3-108537996-108538238...5437619	1.53106	2.15103	0.269449	7.98306	1.42753e-15	3.42689e-13	chr3-108537996-108538238	Calca+Sstr2
chr3-108553694-108555084...5437623	23.7086	0.561388	0.128773	4.35951	1.30356e-05	0.000211003	chr3-108553694-108555084	Calca+Sstr2
chr3-108561861-108563600...5437624	35.4008	0.780406	0.126617	6.16352	7.11447e-10	3.81542e-08	chr3-108561861-108563600	Calca+Sstr2
chr3-108571309-108572287...5437627	20.7582	0.444197	0.131804	3.37014	0.000751297	0.00622108	chr3-108571309-108572287	Calca+Sstr2
chr3-108584650-108585643...5437630	6.03107	-1.8034	0.466992	-3.86174	0.000112582	0.00132112	chr3-108584650-108585643	Calca+Sstr2
chr3-108586635-108586994...5437631	2.34467	-1.81379	0.679188	-2.67052	0.00757339	0.0361407	chr3-108586635-108586994	Calca+Sstr2
chr3-108590886-108592313...5437632	39.6793	0.69032	0.124183	5.55888	2.71513e-08	9.40053e-07	chr3-108590886-108592313	Calca+Sstr2
chr3-108606843-108607110...5437636	0.984536	-1.95353	0.72467	-2.69575	0.00702306	0.0342388	chr3-108606843-108607110	Calca+Sstr2
chr3-108653773-108654582...5437647	17.0322	0.535811	0.139723	3.83479	0.00012567	0.0014499	chr3-108653773-108654582	Calca+Sstr2
chr3-108694298-108695048...5437656	9.05267	-2.22285	0.532585	-4.17371	2.99686e-05	0.000430466	chr3-108694298-108695048	Calca+Sstr2
chr3-108698663-108699216...5437657	4.88508	-2.42235	0.633878	-3.82148	0.000132656	0.0015169	chr3-108698663-108699216	Calca+Sstr2
chr3-108721717-108723089...5437662	18.2265	0.587991	0.202142	2.9088	0.00362823	0.021016	chr3-108721717-108723089	Calca+Sstr2
chr3-108770471-108771498...5437673	13.9668	-0.998869	0.283393	-3.52468	0.000423995	0.0039309	chr3-108770471-108771498	Calca+Sstr2
chr3-108773751-108774069...5437675	1.94953	-2.29687	0.783741	-2.93065	0.00338249	0.0199561	chr3-108773751-108774069	Calca+Sstr2
chr3-108839898-108840901...5437692	25.5817	0.632847	0.139475	4.53736	5.69638e-06	0.000102974	chr3-108839898-108840901	Calca+Sstr2
chr3-108857942-108858757...5437697	12.4894	0.730474	0.275078	2.65551	0.00791883	0.0373231	chr3-108857942-108858757	Calca+Sstr2
chr3-108880631-108882194...5437703	15.0807	-1.24469	0.343195	-3.62678	0.00028698	0.00286449	chr3-108880631-108882194	Calca+Sstr2
chr3-108885006-108885482...5437705	3.52568	-2.61145	0.643239	-4.05984	4.9106e-05	0.000654737	chr3-108885006-108885482	Calca+Sstr2
chr3-108903867-108904206...5437712	1.81103	-1.88892	0.695051	-2.71767	0.0065744	0.0326177	chr3-108903867-108904206	Calca+Sstr2
chr3-108910531-108912363...5437713	30.0075	0.477805	0.130323	3.66632	0.000246069	0.00252619	chr3-108910531-108912363	Calca+Sstr2
chr3-108959632-108960184...5437718	2.24379	-1.37576	0.536928	-2.56228	0.0103987	0.0453803	chr3-108959632-108960184	Calca+Sstr2
chr3-108979067-108979285...5437725	1.51856	1.68962	0.357195	4.73025	2.24244e-06	4.55775e-05	chr3-108979067-108979285	Calca+Sstr2
chr3-109023248-109023834...5437739	8.47721	0.744427	0.239022	3.11447	0.00184276	0.0125419	chr3-109023248-109023834	Calca+Sstr2
chr3-109025645-109025859...5437740	5.1966	0.615084	0.220142	2.79403	0.00520554	0.0274931	chr3-109025645-109025859	Calca+Sstr2
chr3-109026545-109027906...5437741	33.1766	1.01173	0.137389	7.36396	1.78534e-13	2.55121e-11	chr3-109026545-109027906	Calca+Sstr2
chr3-109029794-109029956...5437742	3.58954	0.762122	0.282104	2.70157	0.00690135	0.0337971	chr3-109029794-109029956	Calca+Sstr2
chr3-109034036-109035705...5437743	29.4106	0.805432	0.204689	3.93491	8.3228e-05	0.00102414	chr3-109034036-109035705	Calca+Sstr2
chr3-109050737-109052411...5437748	13.8981	0.619037	0.244861	2.52812	0.0114676	0.0486058	chr3-109050737-109052411	Calca+Sstr2
chr3-109059269-109059575...5437750	1.22308	1.25006	0.353712	3.53412	0.000409131	0.00381718	chr3-109059269-109059575	Calca+Sstr2
chr3-109059685-109060135...5437751	1.51216	0.961072	0.377223	2.54775	0.0108419	0.0467238	chr3-109059685-109060135	Calca+Sstr2
chr3-109082409-109083044...5437756	5.32888	-1.49804	0.480081	-3.12039	0.00180614	0.012346	chr3-109082409-109083044	Calca+Sstr2
chr3-109094236-109095333...5437757	2.79434	-1.66005	0.592916	-2.79981	0.0051133	0.0271223	chr3-109094236-109095333	Calca+Sstr2
chr3-109122205-109123964...5437762	16.8331	0.729586	0.164559	4.43357	9.26855e-06	0.00015714	chr3-109122205-109123964	Calca+Sstr2
chr3-109187295-109188246...5437777	5.85005	1.55384	0.316501	4.90943	9.13431e-07	2.07879e-05	chr3-109187295-109188246	Calca+Sstr2
chr3-109198545-109199846...5437778	5.08529	-1.41165	0.524577	-2.69103	0.00712316	0.034584	chr3-109198545-109199846	Calca+Sstr2
chr3-109235045-109235642...5437782	1.68833	2.30526	0.32328	7.13086	9.97453e-13	1.17276e-10	chr3-109235045-109235642	Calca+Sstr2
chr3-109254451-109255499...5437788	3.041	-2.32495	0.672098	-3.45925	0.000541692	0.00479304	chr3-109254451-109255499	Calca+Sstr2
chr3-109287894-109288073...5437793	0.879539	-2.08985	0.794885	-2.62912	0.00856066	0.0394519	chr3-109287894-109288073	Calca+Sstr2
chr3-109298842-109299730...5437798	4.36372	-1.54529	0.470923	-3.28141	0.00103291	0.0079998	chr3-109298842-109299730	Calca+Sstr2
chr3-109353147-109353429...5437808	1.89521	-2.28413	0.774231	-2.95019	0.00317575	0.0190265	chr3-109353147-109353429	Calca+Sstr2
chr3-109381960-109382561...5437817	4.27906	-1.86184	0.604088	-3.08207	0.00205569	0.0136516	chr3-109381960-109382561	Calca+Sstr2
chr3-109383517-109383770...5437818	1.46173	-2.2147	0.817945	-2.70764	0.00677644	0.0333535	chr3-109383517-109383770	Calca+Sstr2
chr3-109386281-109386683...5437821	1.76365	1.20325	0.390439	3.0818	0.00205755	0.0136592	chr3-109386281-109386683	Calca+Sstr2
chr3-109419054-109421677...5437830	16.075	0.870571	0.219407	3.96783	7.2529e-05	0.000910812	chr3-109419054-109421677	Calca+Sstr2
chr3-109444174-109444389...5437838	0.959907	-2.18291	0.813064	-2.68479	0.00725746	0.0350475	chr3-109444174-109444389	Calca+Sstr2
chr3-109446999-109447779...5437839	4.41176	0.791157	0.283272	2.79292	0.0052234	0.0275562	chr3-109446999-109447779	Calca+Sstr2
chr3-109451610-109453073...5437841	10.3018	1.17257	0.330505	3.5478	0.000388457	0.00366247	chr3-109451610-109453073	Calca+Sstr2
chr3-109503820-109503982...5437861	0.811014	-2.33573	0.788464	-2.96237	0.00305277	0.0184715	chr3-109503820-109503982	Calca+Sstr2
chr3-109525825-109527771...5437866	9.04372	-1.13825	0.372705	-3.05403	0.00225788	0.01468	chr3-109525825-109527771	Calca+Sstr2
chr3-109532063-109532530...5437868	2.536	-1.40264	0.54466	-2.57526	0.0100165	0.0441592	chr3-109532063-109532530	Calca+Sstr2
chr3-109535566-109536263...5437870	2.46929	-1.68177	0.637343	-2.63872	0.00832193	0.0386544	chr3-109535566-109536263	Calca+Sstr2
chr3-109542695-109542878...5437871	0.923716	-1.83097	0.713279	-2.56698	0.0102589	0.0449391	chr3-109542695-109542878	Calca+Sstr2
chr3-109555193-109555772...5437875	4.78342	-2.43306	0.631432	-3.85323	0.000116568	0.00136043	chr3-109555193-109555772	Calca+Sstr2
chr3-109557302-109557935...5437876	4.67556	-1.23661	0.428237	-2.88767	0.00388111	0.0220898	chr3-109557302-109557935	Calca+Sstr2
chr3-109561386-109562462...5437877	4.497	-1.35254	0.501513	-2.69692	0.00699843	0.0341467	chr3-109561386-109562462	Calca+Sstr2
chr3-109571282-109573362...5437880	6.02232	-1.58448	0.504691	-3.13951	0.0016923	0.0117328	chr3-109571282-109573362	Calca+Sstr2
chr3-109586563-109587277...5437881	1.25762	-2.01746	0.77429	-2.60557	0.00917222	0.0414904	chr3-109586563-109587277	Calca+Sstr2
chr3-109601055-109602043...5437887	4.71109	-2.131	0.579417	-3.67783	0.000235223	0.00243651	chr3-109601055-109602043	Calca+Sstr2
chr3-109603564-109603979...5437889	2.82892	-1.8555	0.655696	-2.82981	0.00465755	0.0253182	chr3-109603564-109603979	Calca+Sstr2
chr3-109609064-109610133...5437890	3.16096	-1.54364	0.594808	-2.5952	0.00945367	0.0423855	chr3-109609064-109610133	Calca+Sstr2
chr3-109635646-109636302...5437899	3.12802	2.00743	0.25635	7.83083	4.84665e-15	1.01928e-12	chr3-109635646-109636302	Calca+Sstr2
chr3-109651638-109652690...5437906	3.66531	-1.76379	0.608819	-2.89708	0.0037666	0.021601	chr3-109651638-109652690	Calca+Sstr2
chr3-109667433-109668264...5437909	1.93717	-2.28756	0.848493	-2.69603	0.00701718	0.0342178	chr3-109667433-109668264	Calca+Sstr2
chr3-109671250-109672212...5437910	2.78096	-2.02532	0.602517	-3.36143	0.000775399	0.00637863	chr3-109671250-109672212	Calca+Sstr2
chr3-109720823-109721877...5437922	4.04071	-1.14203	0.386777	-2.95268	0.00315028	0.0189139	chr3-109720823-109721877	Calca+Sstr2
chr3-109739729-109741605...5437927	4.03658	-1.53544	0.564828	-2.71842	0.00655941	0.0325625	chr3-109739729-109741605	Calca+Sstr2
chr3-109749049-109749643...5437928	1.50153	-2.7091	0.898544	-3.01499	0.00256987	0.0162024	chr3-109749049-109749643	Calca+Sstr2
chr3-109765096-109766275...5437932	3.57738	-1.60212	0.5667	-2.82711	0.00469706	0.0254732	chr3-109765096-109766275	Calca+Sstr2
chr3-109798660-109799360...5437938	1.82847	-2.23857	0.80446	-2.7827	0.0053908	0.0282034	chr3-109798660-109799360	Calca+Sstr2
chr3-109802573-109804128...5437939	6.73502	-2.23158	0.611698	-3.64817	0.000264116	0.00267764	chr3-109802573-109804128	Calca+Sstr2
chr3-109827290-109828606...5437944	15.2276	-2.20902	0.426569	-5.17858	2.23577e-07	6.0048e-06	chr3-109827290-109828606	Calca+Sstr2
chr3-109915803-109916298...5437962	1.25019	-2.86681	0.776073	-3.69399	0.000220758	0.00231481	chr3-109915803-109916298	Calca+Sstr2
chr3-109936833-109937906...5437969	2.28533	-1.76699	0.682807	-2.58784	0.00965801	0.0430158	chr3-109936833-109937906	Calca+Sstr2
chr3-109953709-109954522...5437973	1.85346	-2.51772	0.745635	-3.37661	0.000733844	0.00610552	chr3-109953709-109954522	Calca+Sstr2
chr3-109962101-109963245...5437975	4.0357	-1.64969	0.591332	-2.78979	0.00527427	0.0277596	chr3-109962101-109963245	Calca+Sstr2
chr3-109971213-109971653...5437976	1.12216	-2.0982	0.749174	-2.80069	0.00509938	0.0270698	chr3-109971213-109971653	Calca+Sstr2
chr3-109982805-109983615...5437978	4.356	-1.77596	0.626397	-2.83519	0.00457983	0.0250005	chr3-109982805-109983615	Calca+Sstr2
chr3-109998977-110000563...5437982	9.56312	-2.08692	0.519746	-4.01528	5.93763e-05	0.000769324	chr3-109998977-110000563	Calca+Sstr2
chr3-110049867-110051195...5437991	3.1384	-1.84204	0.676651	-2.72228	0.00648327	0.032292	chr3-110049867-110051195	Calca+Sstr2
chr3-110100412-110101473...5438000	5.62562	-2.11648	0.567802	-3.7275	0.000193392	0.0020741	chr3-110100412-110101473	Calca+Sstr2
chr3-110122377-110122582...5438005	0.762033	-2.10401	0.824222	-2.55273	0.0106882	0.0462698	chr3-110122377-110122582	Calca+Sstr2
chr3-110131384-110132926...5438007	8.15416	-2.32806	0.481085	-4.83919	1.30372e-06	2.83878e-05	chr3-110131384-110132926	Calca+Sstr2
chr3-110182229-110182482...5438012	0.769831	-1.83939	0.720335	-2.55352	0.0106641	0.0461955	chr3-110182229-110182482	Calca+Sstr2
chr3-110267568-110268308...5438021	2.23108	-1.65773	0.626718	-2.6451	0.00816673	0.0381362	chr3-110267568-110268308	Calca+Sstr2
chr3-110282085-110283088...5438024	7.06871	-1.67381	0.546379	-3.06346	0.00218795	0.0143262	chr3-110282085-110283088	Calca+Sstr2
chr3-110349561-110350918...5438038	12.2654	-2.8286	0.390663	-7.24052	4.46968e-13	5.7956e-11	chr3-110349561-110350918	Calca+Sstr2
chr3-110363566-110363954...5438043	1.52579	-2.72874	0.764799	-3.56792	0.000359825	0.00344229	chr3-110363566-110363954	Calca+Sstr2
chr3-110407633-110408691...5438050	1.55246	-2.31639	0.748797	-3.09348	0.00197826	0.0132622	chr3-110407633-110408691	Calca+Sstr2
chr3-110451281-110451645...5438057	0.913862	-2.1725	0.7947	-2.73373	0.00626206	0.0314743	chr3-110451281-110451645	Calca+Sstr2
chr3-110452497-110453386...5438058	5.68383	-1.48955	0.582163	-2.55864	0.0105081	0.0457144	chr3-110452497-110453386	Calca+Sstr2
chr3-110510821-110511698...5438060	1.72287	-2.73157	0.799216	-3.41781	0.000631276	0.00541387	chr3-110510821-110511698	Calca+Sstr2
chr3-110561714-110563020...5438067	6.07975	-1.69566	0.411303	-4.12264	3.74553e-05	0.00052017	chr3-110561714-110563020	Calca+Sstr2
chr3-110571913-110572579...5438068	1.30472	-2.26244	0.8068	-2.80422	0.00504386	0.0268599	chr3-110571913-110572579	Calca+Sstr2
chr3-110616518-110617252...5438076	4.54507	-1.41039	0.499596	-2.82307	0.00475666	0.0257211	chr3-110616518-110617252	Calca+Sstr2
chr3-110617909-110618210...5438077	0.846447	-2.32834	0.857262	-2.71602	0.00660719	0.0327314	chr3-110617909-110618210	Calca+Sstr2
chr3-110626363-110626633...5438078	1.09536	-2.61811	0.817751	-3.2016	0.00136667	0.00995991	chr3-110626363-110626633	Calca+Sstr2
chr3-110650802-110651560...5438081	1.96408	-3.09655	0.696349	-4.44683	8.71451e-06	0.000149039	chr3-110650802-110651560	Calca+Sstr2
chr3-110654882-110656466...5438082	7.44939	-2.60076	0.618754	-4.20321	2.63153e-05	0.00038505	chr3-110654882-110656466	Calca+Sstr2
chr3-110667016-110668392...5438086	4.36087	0.874226	0.264775	3.30177	0.000960758	0.007563	chr3-110667016-110668392	Calca+Sstr2
chr3-110692710-110693547...5438089	1.84527	-2.4462	0.74021	-3.30474	0.000950638	0.00750162	chr3-110692710-110693547	Calca+Sstr2
chr3-110745472-110746260...5438092	1.93128	1.8754	0.306732	6.11412	9.70901e-10	4.99486e-08	chr3-110745472-110746260	Calca+Sstr2
chr3-110820761-110821375...5438098	2.31326	-2.19974	0.729705	-3.01456	0.00257352	0.0162176	chr3-110820761-110821375	Calca+Sstr2
chr3-110888593-110889432...5438100	2.10335	-2.59833	0.789892	-3.28948	0.00100372	0.00782577	chr3-110888593-110889432	Calca+Sstr2
chr3-110895931-110897106...5438102	5.34383	-1.27201	0.399834	-3.18136	0.00146588	0.0105074	chr3-110895931-110897106	Calca+Sstr2
chr3-110912102-110913031...5438103	2.58137	-1.68402	0.637336	-2.64228	0.008235	0.038365	chr3-110912102-110913031	Calca+Sstr2
chr3-110932047-110932487...5438105	1.26731	-2.5348	0.803993	-3.15277	0.00161732	0.0113281	chr3-110932047-110932487	Calca+Sstr2
chr3-110969246-110969818...5438108	3.00441	2.28774	0.428323	5.34115	9.23601e-08	2.77169e-06	chr3-110969246-110969818	Calca+Sstr2
chr3-110979165-110979656...5438110	2.06639	1.76638	0.362967	4.86651	1.13588e-06	2.51675e-05	chr3-110979165-110979656	Calca+Sstr2
chr3-111467170-111467630...5438144	0.960625	2.34456	0.783716	2.99159	0.00277525	0.017183	chr3-111467170-111467630	Calca+Sstr2
chr3-111485018-111485428...5438145	1.59021	1.88599	0.488308	3.8623	0.000112323	0.00131859	chr3-111485018-111485428	Calca+Sstr2
chr3-111803110-111803914...5438156	2.05289	1.24468	0.398066	3.12683	0.00176703	0.0121308	chr3-111803110-111803914	Calca+Sstr2
chr3-112064079-112064509...5438171	2.5117	1.98788	0.491414	4.04522	5.22739e-05	0.000690644	chr3-112064079-112064509	Calca+Sstr2
chr3-112694716-112695389...5438202	1.54791	-2.8118	0.780112	-3.60435	0.000312936	0.00307457	chr3-112694716-112695389	Calca+Sstr2
chr3-112953601-112953822...5438214	0.653402	1.90599	0.506296	3.76458	0.000166828	0.00183703	chr3-112953601-112953822	Calca+Sstr2
chr3-113629586-113630978...5438254	37.0924	0.59548	0.125655	4.73899	2.14783e-06	4.39163e-05	chr3-113629586-113630978	Calca+Sstr2
chr3-113650462-113651930...5438256	7.46318	1.00626	0.161046	6.24826	4.15041e-10	2.36624e-08	chr3-113650462-113651930	Calca+Sstr2
chr3-113970457-113971266...5438283	1.95928	-2.23203	0.739509	-3.01826	0.00254229	0.0160687	chr3-113970457-113971266	Calca+Sstr2
chr3-114137270-114137790...5438303	1.40025	-2.17128	0.749844	-2.89565	0.00378379	0.0216753	chr3-114137270-114137790	Calca+Sstr2
chr3-114162859-114163581...5438308	2.78804	-2.78814	0.817126	-3.41214	0.000644562	0.00550465	chr3-114162859-114163581	Calca+Sstr2
chr3-114189031-114189943...5438312	5.55409	-2.02101	0.545685	-3.70362	0.000212544	0.00224266	chr3-114189031-114189943	Calca+Sstr2
chr3-114267339-114268850...5438319	4.13634	-1.70834	0.556879	-3.0677	0.00215714	0.014171	chr3-114267339-114268850	Calca+Sstr2
chr3-114289011-114289554...5438322	1.6483	-2.91441	0.759227	-3.83865	0.000123714	0.00143091	chr3-114289011-114289554	Calca+Sstr2
chr3-114291299-114292269...5438323	3.49107	-1.5213	0.590245	-2.5774	0.00995468	0.0439643	chr3-114291299-114292269	Calca+Sstr2
chr3-114324455-114325080...5438327	3.72757	1.21683	0.418256	2.90929	0.00362248	0.0209935	chr3-114324455-114325080	Calca+Sstr2
chr3-114351478-114351746...5438330	0.632975	1.49204	0.502245	2.97074	0.00297079	0.0180998	chr3-114351478-114351746	Calca+Sstr2
chr3-114445414-114446184...5438347	4.19258	1.31817	0.331827	3.97246	7.11352e-05	0.000895833	chr3-114445414-114446184	Calca+Sstr2
chr3-114462976-114464521...5438350	10.1102	1.14099	0.33672	3.38854	0.000702661	0.00590034	chr3-114462976-114464521	Calca+Sstr2
chr3-114544215-114545062...5438356	2.36806	1.1582	0.329332	3.51682	0.000436756	0.00402812	chr3-114544215-114545062	Calca+Sstr2
chr3-114580136-114580897...5438358	2.13591	-2.60622	0.770433	-3.3828	0.000717506	0.00599723	chr3-114580136-114580897	Calca+Sstr2
chr3-114707223-114708315...5438367	2.06327	-2.06237	0.717649	-2.87379	0.00405584	0.0228355	chr3-114707223-114708315	Calca+Sstr2
chr3-114972417-114973182...5438386	3.07776	-2.89047	0.708733	-4.07836	4.53539e-05	0.000613259	chr3-114972417-114973182	Calca+Sstr2
chr3-115017552-115018438...5438390	3.63245	-2.20769	0.591488	-3.73243	0.000189642	0.00204132	chr3-115017552-115018438	Calca+Sstr2
chr3-115062738-115063979...5438398	1.925	-1.9352	0.759421	-2.54826	0.0108262	0.0466795	chr3-115062738-115063979	Calca+Sstr2
chr3-115069410-115070245...5438399	1.38013	-2.08606	0.728919	-2.86185	0.00421173	0.023498	chr3-115069410-115070245	Calca+Sstr2
chr3-115078111-115079709...5438402	5.61638	-1.98977	0.449138	-4.4302	9.4146e-06	0.00015925	chr3-115078111-115079709	Calca+Sstr2
chr3-115080478-115081160...5438404	2.55067	-1.34416	0.490396	-2.74097	0.00612572	0.0309798	chr3-115080478-115081160	Calca+Sstr2
chr3-115095343-115096001...5438408	1.54332	-2.34992	0.733328	-3.20446	0.00135317	0.00988633	chr3-115095343-115096001	Calca+Sstr2
chr3-115131018-115131437...5438411	1.14045	-2.06534	0.811112	-2.54631	0.0108869	0.0468577	chr3-115131018-115131437	Calca+Sstr2
chr3-115167733-115168446...5438415	1.85957	1.54633	0.555049	2.78594	0.00533724	0.0280006	chr3-115167733-115168446	Calca+Sstr2
chr3-115211833-115212484...5438420	1.2049	2.09569	0.413596	5.06701	4.04119e-07	1.01118e-05	chr3-115211833-115212484	Calca+Sstr2
chr3-115309692-115311550...5438434	8.1791	-1.40715	0.493147	-2.8534	0.00432536	0.0239572	chr3-115309692-115311550	Calca+Sstr2
chr3-115364715-115365538...5438443	6.61696	0.930137	0.350278	2.65543	0.00792084	0.0373278	chr3-115364715-115365538	Calca+Sstr2
chr3-115379971-115380687...5438446	5.62847	-1.80413	0.650752	-2.77237	0.00556491	0.0288764	chr3-115379971-115380687	Calca+Sstr2
chr3-115412756-115413713...5438450	2.39104	-2.05495	0.791349	-2.59677	0.00941049	0.0422506	chr3-115412756-115413713	Calca+Sstr2
chr3-115467600-115468408...5438454	7.30672	-1.51564	0.538138	-2.81646	0.00485561	0.026112	chr3-115467600-115468408	Calca+Sstr2
chr3-115513834-115514442...5438460	1.49877	2.00364	0.328314	6.1028	1.04224e-09	5.31524e-08	chr3-115513834-115514442	Calca+Sstr2
chr3-115524385-115525806...5438464	6.28677	-1.95155	0.554393	-3.52016	0.000431294	0.00398613	chr3-115524385-115525806	Calca+Sstr2
chr3-115553137-115554638...5438473	8.68522	0.867883	0.270729	3.20572	0.00134723	0.00985096	chr3-115553137-115554638	Calca+Sstr2
chr3-115579726-115581067...5438475	7.7102	1.30286	0.330726	3.93939	8.16875e-05	0.00100798	chr3-115579726-115581067	Calca+Sstr2
chr3-115603652-115604308...5438481	1.61535	-1.96303	0.689341	-2.84768	0.00440387	0.024277	chr3-115603652-115604308	Calca+Sstr2
chr3-115615872-115616403...5438485	2.73614	-1.41444	0.504975	-2.801	0.00509442	0.0270502	chr3-115615872-115616403	Calca+Sstr2
chr3-115646848-115647266...5438490	2.41383	-1.41442	0.522217	-2.70849	0.00675892	0.0332926	chr3-115646848-115647266	Calca+Sstr2
chr3-115657199-115657945...5438492	3.27131	-1.82483	0.595757	-3.06305	0.00219096	0.0143407	chr3-115657199-115657945	Calca+Sstr2
chr3-115694895-115695764...5438500	2.57838	1.20955	0.390591	3.09671	0.0019568	0.0131518	chr3-115694895-115695764	Calca+Sstr2
chr3-115714585-115715662...5438505	9.30458	1.00014	0.280798	3.56176	0.000368378	0.00350758	chr3-115714585-115715662	Calca+Sstr2
chr3-115783530-115784194...5438524	13.5464	1.08231	0.322956	3.35126	0.000804443	0.00656402	chr3-115783530-115784194	Calca+Sstr2
chr3-115785241-115785570...5438525	4.8646	1.01957	0.358227	2.84614	0.00442522	0.024369	chr3-115785241-115785570	Calca+Sstr2
chr3-115788951-115789449...5438526	4.52049	2.08141	0.2401	8.66894	4.36154e-18	1.90074e-15	chr3-115788951-115789449	Calca+Sstr2
chr3-115793346-115793939...5438527	3.25075	1.42281	0.289247	4.91901	8.69808e-07	1.99113e-05	chr3-115793346-115793939	Calca+Sstr2
chr3-115802244-115802723...5438533	1.64053	1.02359	0.378846	2.70186	0.00689527	0.0337741	chr3-115802244-115802723	Calca+Sstr2
chr3-115808034-115808864...5438535	4.46124	1.29805	0.347357	3.73691	0.000186292	0.00201089	chr3-115808034-115808864	Calca+Sstr2
chr3-115811338-115811701...5438536	1.5949	1.46867	0.548364	2.67828	0.00740021	0.0355423	chr3-115811338-115811701	Calca+Sstr2
chr3-115860913-115861317...5438547	0.88524	-1.90236	0.693472	-2.74323	0.00608372	0.0308308	chr3-115860913-115861317	Calca+Sstr2
chr3-115872377-115874551...5438548	7.43767	-2.01168	0.435205	-4.62237	3.79385e-06	7.23087e-05	chr3-115872377-115874551	Calca+Sstr2
chr3-115875554-115875808...5438549	1.5123	-2.10509	0.725547	-2.90138	0.00371527	0.0213793	chr3-115875554-115875808	Calca+Sstr2
chr3-115887489-115889029...5438550	23.8884	0.442323	0.129898	3.40516	0.000661253	0.00562017	chr3-115887489-115889029	Calca+Sstr2
chr3-115924480-115925641...5438554	5.72367	-1.36191	0.496581	-2.74256	0.00609614	0.0308695	chr3-115924480-115925641	Calca+Sstr2
chr3-115974302-115974748...5438569	1.54086	0.930796	0.341587	2.72492	0.00643177	0.0321073	chr3-115974302-115974748	Calca+Sstr2
chr3-115984802-115985786...5438574	5.26496	0.586851	0.232071	2.52876	0.0114468	0.0485399	chr3-115984802-115985786	Calca+Sstr2
chr3-115986530-115986917...5438575	2.36348	1.31463	0.348278	3.77465	0.000160234	0.00177734	chr3-115986530-115986917	Calca+Sstr2
chr3-116006738-116008514...5438579	30.8317	0.573282	0.143896	3.984	6.77641e-05	0.000860424	chr3-116006738-116008514	Calca+Sstr2
chr3-116025681-116026138...5438583	3.69922	-1.65265	0.504627	-3.27499	0.00105665	0.00814769	chr3-116025681-116026138	Calca+Sstr2
chr3-116057550-116058309...5438588	1.47421	-2.17638	0.754052	-2.88625	0.00389866	0.0221637	chr3-116057550-116058309	Calca+Sstr2
chr3-116080976-116081308...5438593	1.20696	1.5287	0.405043	3.77417	0.000160542	0.00177999	chr3-116080976-116081308	Calca+Sstr2
chr3-116123612-116123943...5438601	1.14327	-1.80966	0.71521	-2.53025	0.011398	0.048395	chr3-116123612-116123943	Calca+Sstr2
chr3-116138848-116140374...5438605	10.5281	-1.2174	0.403627	-3.01614	0.00256012	0.0161559	chr3-116138848-116140374	Calca+Sstr2
chr3-116209266-116209653...5438617	1.33037	-1.78787	0.687863	-2.59916	0.00934518	0.0420522	chr3-116209266-116209653	Calca+Sstr2
chr3-116211666-116211865...5438619	0.622403	1.41142	0.523541	2.6959	0.0070198	0.0342283	chr3-116211666-116211865	Calca+Sstr2
chr3-116216148-116216905...5438620	2.49331	1.7451	0.530482	3.28965	0.00100311	0.00782168	chr3-116216148-116216905	Calca+Sstr2
chr3-116266455-116266770...5438631	0.87588	2.22826	0.455548	4.89139	1.00128e-06	2.25378e-05	chr3-116266455-116266770	Calca+Sstr2
chr3-116295189-116296572...5438635	8.58637	-2.12546	0.584176	-3.63839	0.000274347	0.002761	chr3-116295189-116296572	Calca+Sstr2
chr3-116304791-116305810...5438638	4.50485	1.99572	0.294418	6.77853	1.21408e-11	1.07265e-09	chr3-116304791-116305810	Calca+Sstr2
chr3-116310077-116310979...5438640	2.21029	0.980091	0.339085	2.8904	0.00384749	0.0219497	chr3-116310077-116310979	Calca+Sstr2
chr3-116354812-116355613...5438654	1.85999	-1.93335	0.686921	-2.81451	0.00488512	0.026232	chr3-116354812-116355613	Calca+Sstr2
chr3-116361641-116362133...5438656	1.25489	-1.93368	0.694138	-2.78574	0.00534065	0.028014	chr3-116361641-116362133	Calca+Sstr2
chr3-116368414-116369494...5438658	5.28143	-2.56276	0.560097	-4.57557	4.74936e-06	8.78999e-05	chr3-116368414-116369494	Calca+Sstr2
chr3-116387667-116388519...5438661	3.33283	-2.48412	0.772444	-3.21593	0.00130024	0.00958251	chr3-116387667-116388519	Calca+Sstr2
chr3-116399733-116400194...5438664	1.1381	-2.02727	0.751625	-2.69719	0.00699274	0.0341262	chr3-116399733-116400194	Calca+Sstr2
chr3-116421152-116421538...5438670	3.21446	-1.60459	0.527146	-3.04392	0.00233518	0.0150636	chr3-116421152-116421538	Calca+Sstr2
chr3-116507446-116508846...5438689	27.6207	0.656988	0.132468	4.95958	7.06451e-07	1.65679e-05	chr3-116507446-116508846	Calca+Sstr2
chr3-116512776-116513942...5438690	13.6351	0.464771	0.165113	2.81486	0.00487979	0.0262129	chr3-116512776-116513942	Calca+Sstr2
chr3-116536302-116537983...5438695	11.8781	1.3442	0.248923	5.40004	6.66256e-08	2.07394e-06	chr3-116536302-116537983	Calca+Sstr2
chr3-116562388-116563365...5438698	2.88913	-2.0693	0.710856	-2.91099	0.00360282	0.0209122	chr3-116562388-116563365	Calca+Sstr2
chr3-116594441-116595712...5438703	19.5805	0.490292	0.152154	3.22235	0.00127144	0.00942307	chr3-116594441-116595712	Calca+Sstr2
chr3-116604528-116605048...5438704	2.57676	1.2781	0.280589	4.55506	5.23708e-06	9.56809e-05	chr3-116604528-116605048	Calca+Sstr2
chr3-116613901-116614935...5438706	4.95751	-1.28505	0.422454	-3.04187	0.00235112	0.015145	chr3-116613901-116614935	Calca+Sstr2
chr3-116647397-116647693...5438713	1.92419	2.14181	0.300921	7.1175	1.09906e-12	1.27835e-10	chr3-116647397-116647693	Calca+Sstr2
chr3-116648763-116649519...5438714	6.58569	1.05526	0.248718	4.24281	2.20742e-05	0.000331165	chr3-116648763-116649519	Calca+Sstr2
chr3-116661591-116663254...5438717	42.4294	0.64362	0.1219	5.27991	1.29247e-07	3.72244e-06	chr3-116661591-116663254	Calca+Sstr2
chr3-116675297-116675797...5438721	1.1592	1.8592	0.378255	4.9152	8.8693e-07	2.02549e-05	chr3-116675297-116675797	Calca+Sstr2
chr3-116698757-116699241...5438728	3.01338	1.54393	0.241037	6.40536	1.50019e-10	9.72097e-09	chr3-116698757-116699241	Calca+Sstr2
chr3-116701566-116701919...5438729	1.72809	2.02801	0.255275	7.94441	1.95118e-15	4.54184e-13	chr3-116701566-116701919	Calca+Sstr2
chr3-116729129-116730031...5438734	8.68789	1.68168	0.233067	7.21541	5.37714e-13	6.81156e-11	chr3-116729129-116730031	Calca+Sstr2
chr3-116734950-116735324...5438736	1.23579	1.48078	0.509943	2.90381	0.00368648	0.021254	chr3-116734950-116735324	Calca+Sstr2
chr3-116742791-116743982...5438740	8.65211	-1.07196	0.401612	-2.66915	0.00760444	0.0362459	chr3-116742791-116743982	Calca+Sstr2
chr3-116757019-116757957...5438745	3.89317	2.12045	0.257293	8.2414	1.70205e-16	4.99423e-14	chr3-116757019-116757957	Calca+Sstr2
chr3-116780599-116781760...5438751	5.01549	-2.08181	0.5867	-3.54834	0.000387666	0.00365632	chr3-116780599-116781760	Calca+Sstr2
chr3-116804614-116805600...5438754	16.1726	0.829408	0.19134	4.33474	1.45934e-05	0.000232912	chr3-116804614-116805600	Calca+Sstr2
chr3-116815076-116816186...5438756	3.85218	-1.46707	0.532621	-2.75443	0.00587941	0.0300629	chr3-116815076-116816186	Calca+Sstr2
chr3-116890762-116891763...5438764	4.71343	-2.74453	0.653153	-4.20196	2.64609e-05	0.000386888	chr3-116890762-116891763	Calca+Sstr2
chr3-116914417-116915427...5438768	4.00838	-1.43853	0.48211	-2.98382	0.00284672	0.0175187	chr3-116914417-116915427	Calca+Sstr2
chr3-116919182-116920528...5438770	4.34345	-1.13106	0.396094	-2.85553	0.00429645	0.0238421	chr3-116919182-116920528	Calca+Sstr2
chr3-116933653-116934508...5438775	7.03596	-2.20234	0.561509	-3.92219	8.77476e-05	0.00107135	chr3-116933653-116934508	Calca+Sstr2
chr3-116936091-116936668...5438776	2.52037	-2.40334	0.798771	-3.0088	0.00262285	0.0164626	chr3-116936091-116936668	Calca+Sstr2
chr3-116936859-116937269...5438777	2.50978	-2.11738	0.73283	-2.88932	0.00386081	0.0220028	chr3-116936859-116937269	Calca+Sstr2
chr3-116984631-116986659...5438788	9.25238	-0.904075	0.352191	-2.567	0.0102582	0.0449372	chr3-116984631-116986659	Calca+Sstr2
chr3-116996212-116996964...5438791	4.93046	1.5069	0.473069	3.18536	0.00144572	0.0103984	chr3-116996212-116996964	Calca+Sstr2
chr3-117024321-117024605...5438795	0.753616	-1.75727	0.691936	-2.53964	0.0110968	0.0474999	chr3-117024321-117024605	Calca+Sstr2
chr3-117027922-117028644...5438796	1.93253	-2.31279	0.77415	-2.98752	0.00281255	0.0173595	chr3-117027922-117028644	Calca+Sstr2
chr3-117059974-117060165...5438805	1.01535	-2.11818	0.783929	-2.70201	0.00689224	0.0337633	chr3-117059974-117060165	Calca+Sstr2
chr3-117070025-117070354...5438811	1.29857	2.46885	0.474411	5.20403	1.95013e-07	5.33212e-06	chr3-117070025-117070354	Calca+Sstr2
chr3-117076715-117077147...5438813	1.34619	-2.15082	0.709642	-3.03085	0.00243863	0.0155721	chr3-117076715-117077147	Calca+Sstr2
chr3-117077574-117077829...5438814	1.0389	-1.85856	0.701385	-2.64984	0.00805302	0.0377604	chr3-117077574-117077829	Calca+Sstr2
chr3-117084314-117084935...5438817	3.27749	-1.66894	0.57341	-2.91056	0.00360783	0.020935	chr3-117084314-117084935	Calca+Sstr2
chr3-117087635-117089310...5438818	18.0822	0.518339	0.183741	2.82103	0.004787	0.0258445	chr3-117087635-117089310	Calca+Sstr2
chr3-117108972-117109910...5438824	7.31587	0.593286	0.205335	2.88935	0.00386037	0.0220017	chr3-117108972-117109910	Calca+Sstr2
chr3-117119549-117121677...5438826	16.5266	-1.0906	0.270075	-4.03814	5.38765e-05	0.000708139	chr3-117119549-117121677	Calca+Sstr2
chr3-117132654-117133787...5438828	4.00602	-2.19047	0.619332	-3.53683	0.000404967	0.00378671	chr3-117132654-117133787	Calca+Sstr2
chr3-117152441-117153520...5438832	4.43762	-1.01498	0.344875	-2.94303	0.00325013	0.019364	chr3-117152441-117153520	Calca+Sstr2
chr3-117163392-117164007...5438834	1.42637	-2.69042	0.675664	-3.98188	6.83709e-05	0.000866932	chr3-117163392-117164007	Calca+Sstr2
chr3-117235268-117235628...5438842	0.956275	-2.20086	0.714089	-3.08206	0.00205574	0.0136516	chr3-117235268-117235628	Calca+Sstr2
chr3-117257043-117258001...5438848	5.49295	-1.43968	0.493886	-2.915	0.0035569	0.0207165	chr3-117257043-117258001	Calca+Sstr2
chr3-117265784-117266413...5438850	2.09376	-2.22051	0.759907	-2.92207	0.00347709	0.0203699	chr3-117265784-117266413	Calca+Sstr2
chr3-117300798-117301720...5438852	2.90855	-3.16808	0.73159	-4.3304	1.48841e-05	0.000236884	chr3-117300798-117301720	Calca+Sstr2
chr3-117329461-117330461...5438855	3.03576	-2.05383	0.65688	-3.12664	0.00176817	0.0121372	chr3-117329461-117330461	Calca+Sstr2
chr3-117397912-117398387...5438863	1.03101	-2.19191	0.793153	-2.76354	0.00571784	0.0294598	chr3-117397912-117398387	Calca+Sstr2
chr3-117429749-117430175...5438871	1.39206	-2.22001	0.866068	-2.56332	0.0103676	0.0452831	chr3-117429749-117430175	Calca+Sstr2
chr3-117433504-117434059...5438872	5.12764	-1.6612	0.579362	-2.86729	0.0041401	0.0231907	chr3-117433504-117434059	Calca+Sstr2
chr3-117472073-117472629...5438881	1.25098	-1.99113	0.732848	-2.71698	0.00658812	0.0326633	chr3-117472073-117472629	Calca+Sstr2
chr3-117486959-117487947...5438885	2.43318	-2.85358	0.762236	-3.7437	0.000181333	0.00196688	chr3-117486959-117487947	Calca+Sstr2
chr3-117606411-117606998...5438895	1.50371	-2.45858	0.757326	-3.24639	0.00116877	0.00881507	chr3-117606411-117606998	Calca+Sstr2
chr3-117630351-117630570...5438901	0.654569	-2.00954	0.707818	-2.83907	0.00452452	0.0247772	chr3-117630351-117630570	Calca+Sstr2
chr3-117637587-117638095...5438903	1.96436	-1.98009	0.695096	-2.84866	0.00439034	0.0242229	chr3-117637587-117638095	Calca+Sstr2
chr3-117638771-117639553...5438904	1.73857	-3.04895	0.740841	-4.11553	3.86289e-05	0.000534313	chr3-117638771-117639553	Calca+Sstr2
chr3-117666033-117667051...5438910	2.00679	-3.50633	0.754215	-4.64898	3.33586e-06	6.45282e-05	chr3-117666033-117667051	Calca+Sstr2
chr3-117682788-117683413...5438913	1.33091	-2.29039	0.754672	-3.03495	0.00240575	0.0154131	chr3-117682788-117683413	Calca+Sstr2
chr3-117728214-117728830...5438922	1.92248	-1.48266	0.571364	-2.59495	0.00946053	0.0424076	chr3-117728214-117728830	Calca+Sstr2
chr3-117729163-117730236...5438923	4.27595	-1.60858	0.482166	-3.33615	0.000849485	0.00686116	chr3-117729163-117730236	Calca+Sstr2
chr3-117735722-117736112...5438924	0.732522	-1.8314	0.686467	-2.66786	0.0076337	0.0363445	chr3-117735722-117736112	Calca+Sstr2
chr3-117738530-117739390...5438925	2.27743	-1.96408	0.748081	-2.62549	0.00865237	0.0397617	chr3-117738530-117739390	Calca+Sstr2
chr3-117751719-117753341...5438927	33.2318	0.832853	0.227155	3.66645	0.000245945	0.00252541	chr3-117751719-117753341	Calca+Sstr2
chr3-117774596-117775404...5438933	4.85885	0.897656	0.250432	3.58443	0.00033781	0.00327216	chr3-117774596-117775404	Calca+Sstr2
chr3-117775848-117776478...5438935	3.43303	-2.8057	0.672796	-4.17022	3.0431e-05	0.00043597	chr3-117775848-117776478	Calca+Sstr2
chr3-117776776-117777209...5438936	2.8314	-1.51949	0.506322	-3.00103	0.00269067	0.0167804	chr3-117776776-117777209	Calca+Sstr2
chr3-117777894-117778127...5438937	1.11508	-2.11388	0.685212	-3.085	0.00203549	0.0135572	chr3-117777894-117778127	Calca+Sstr2
chr3-117782450-117783264...5438939	5.37923	-1.97103	0.484679	-4.06667	4.76895e-05	0.000639137	chr3-117782450-117783264	Calca+Sstr2
chr3-117788937-117789693...5438941	5.27774	-0.83297	0.321097	-2.59414	0.00948284	0.0424745	chr3-117788937-117789693	Calca+Sstr2
chr3-117790655-117790972...5438942	2.65586	-2.47792	0.701692	-3.53135	0.000413442	0.00385022	chr3-117790655-117790972	Calca+Sstr2
chr3-117799577-117799785...5438945	1.79729	-1.71901	0.642502	-2.6755	0.00746182	0.0357577	chr3-117799577-117799785	Calca+Sstr2
chr3-117801602-117801933...5438946	3.02984	-1.36089	0.453084	-3.00362	0.00266792	0.0166761	chr3-117801602-117801933	Calca+Sstr2
chr3-117802211-117802625...5438947	3.91769	-3.27307	0.678544	-4.82366	1.40947e-06	3.03796e-05	chr3-117802211-117802625	Calca+Sstr2
chr3-117802873-117803190...5438948	3.59219	-2.61946	0.629405	-4.16181	3.15741e-05	0.000450105	chr3-117802873-117803190	Calca+Sstr2
chr3-117804013-117804383...5438949	2.74008	-2.72393	0.688179	-3.95817	7.55263e-05	0.00094206	chr3-117804013-117804383	Calca+Sstr2
chr3-117804393-117804587...5438950	2.15912	-2.51142	0.688559	-3.64736	0.000264949	0.00268462	chr3-117804393-117804587	Calca+Sstr2
chr3-117805810-117806294...5438951	3.49819	-1.99885	0.530609	-3.76709	0.000165163	0.00182197	chr3-117805810-117806294	Calca+Sstr2
chr3-117809118-117809552...5438953	4.19	1.0335	0.275545	3.75075	0.000176305	0.00192185	chr3-117809118-117809552	Calca+Sstr2
chr3-117815900-117816581...5438955	9.27577	-2.44469	0.490105	-4.9881	6.09767e-07	1.45554e-05	chr3-117815900-117816581	Calca+Sstr2
chr3-117820802-117821826...5438956	16.892	-2.62664	0.384678	-6.82815	8.60196e-12	7.92111e-10	chr3-117820802-117821826	Calca+Sstr2
chr3-117822233-117822439...5438957	1.60678	-2.31194	0.668874	-3.45647	0.000547306	0.00483343	chr3-117822233-117822439	Calca+Sstr2
chr3-117822872-117823336...5438958	4.76887	-2.00802	0.516289	-3.88934	0.000100518	0.00120149	chr3-117822872-117823336	Calca+Sstr2
chr3-117832367-117832958...5438961	2.99558	-1.47949	0.506322	-2.92204	0.0034775	0.020372	chr3-117832367-117832958	Calca+Sstr2
chr3-117837984-117838330...5438964	2.15002	-2.15231	0.671893	-3.20336	0.00135836	0.00991544	chr3-117837984-117838330	Calca+Sstr2
chr3-117842657-117843301...5438966	2.9386	-1.88321	0.547319	-3.4408	0.000579998	0.00506112	chr3-117842657-117843301	Calca+Sstr2
chr3-117845130-117845703...5438968	2.70885	-1.203	0.477782	-2.5179	0.0118058	0.0496139	chr3-117845130-117845703	Calca+Sstr2
chr3-117851135-117851971...5438970	4.47371	-1.47033	0.417213	-3.52417	0.000424819	0.00393715	chr3-117851135-117851971	Calca+Sstr2
chr3-117862050-117862833...5438973	4.75836	-1.48355	0.427824	-3.46767	0.000524984	0.00466911	chr3-117862050-117862833	Calca+Sstr2
chr3-117863404-117864282...5438975	5.88841	-2.45232	0.497212	-4.93215	8.13284e-07	1.87568e-05	chr3-117863404-117864282	Calca+Sstr2
chr3-117873168-117873846...5438977	3.1665	-2.37534	0.724521	-3.2785	0.00104361	0.0080659	chr3-117873168-117873846	Calca+Sstr2
chr3-117890416-117891369...5438980	5.37473	-2.56064	0.624354	-4.10127	4.1089e-05	0.000563663	chr3-117890416-117891369	Calca+Sstr2
chr3-117893386-117894095...5438981	5.02784	-1.9699	0.493779	-3.98944	6.62305e-05	0.000844009	chr3-117893386-117894095	Calca+Sstr2
chr3-117896226-117896833...5438982	6.69734	-1.34339	0.495406	-2.7117	0.00669396	0.0330496	chr3-117896226-117896833	Calca+Sstr2
chr3-117907740-117908650...5438983	3.90168	-1.93814	0.602648	-3.21604	0.00129974	0.00958059	chr3-117907740-117908650	Calca+Sstr2
chr3-117916214-117916510...5438984	1.17904	-1.80369	0.711041	-2.53668	0.0111908	0.0477758	chr3-117916214-117916510	Calca+Sstr2
chr3-117927588-117928609...5438988	8.1585	-3.14302	0.577063	-5.44658	5.13467e-08	1.64889e-06	chr3-117927588-117928609	Calca+Sstr2
chr3-117929101-117929335...5438989	0.949879	-1.95023	0.683221	-2.85447	0.00431088	0.0238991	chr3-117929101-117929335	Calca+Sstr2
chr3-117934797-117935579...5438991	2.91815	-1.97769	0.622457	-3.17723	0.00148691	0.0106244	chr3-117934797-117935579	Calca+Sstr2
chr3-117959186-117959882...5438996	1.86094	-2.83349	0.847046	-3.34514	0.000822419	0.00668228	chr3-117959186-117959882	Calca+Sstr2
chr3-117963752-117964423...5438997	2.26249	-1.93843	0.681871	-2.84281	0.00447172	0.0245597	chr3-117963752-117964423	Calca+Sstr2
chr3-117974644-117974921...5438999	1.29234	1.25513	0.349148	3.59485	0.000324582	0.00316535	chr3-117974644-117974921	Calca+Sstr2
chr3-117976148-117977015...5439001	3.34769	1.09274	0.285968	3.82119	0.000132811	0.00151841	chr3-117976148-117977015	Calca+Sstr2
chr3-117988367-117989561...5439004	9.25848	1.07624	0.232773	4.62357	3.77194e-06	7.19246e-05	chr3-117988367-117989561	Calca+Sstr2
chr3-117995094-117996663...5439005	14.0254	1.07071	0.23618	4.53347	5.80237e-06	0.000104664	chr3-117995094-117996663	Calca+Sstr2
chr3-118046491-118047458...5439013	6.05083	1.35434	0.273295	4.95558	7.21145e-07	1.68602e-05	chr3-118046491-118047458	Calca+Sstr2
chr3-118050995-118052182...5439014	9.33149	1.41946	0.340532	4.16835	3.06814e-05	0.000439027	chr3-118050995-118052182	Calca+Sstr2
chr3-118053055-118053973...5439015	6.08897	1.33389	0.375497	3.55233	0.00038184	0.0036108	chr3-118053055-118053973	Calca+Sstr2
chr3-118069949-118070955...5439019	6.90172	1.33397	0.28881	4.61884	3.85894e-06	7.33406e-05	chr3-118069949-118070955	Calca+Sstr2
chr3-118084284-118085143...5439025	10.7908	1.41538	0.192412	7.35598	1.89536e-13	2.69275e-11	chr3-118084284-118085143	Calca+Sstr2
chr3-118094446-118095768...5439027	10.5107	0.921869	0.343736	2.68191	0.0073203	0.03527	chr3-118094446-118095768	Calca+Sstr2
chr3-118100703-118101807...5439030	9.57646	1.14335	0.329831	3.46648	0.000527325	0.00468698	chr3-118100703-118101807	Calca+Sstr2
chr3-118101882-118103112...5439031	12.1407	1.17107	0.196945	5.94616	2.74498e-09	1.24779e-07	chr3-118101882-118103112	Calca+Sstr2
chr3-118160234-118161412...5439042	12.3817	-1.13837	0.31846	-3.57461	0.000350749	0.00337347	chr3-118160234-118161412	Calca+Sstr2
chr3-118175260-118177085...5439046	11.9899	-1.43016	0.372467	-3.8397	0.000123184	0.00142586	chr3-118175260-118177085	Calca+Sstr2
chr3-118261609-118262824...5439060	3.99162	-1.74514	0.569546	-3.0641	0.00218327	0.0143022	chr3-118261609-118262824	Calca+Sstr2
chr3-118296189-118296616...5439069	0.916879	1.27507	0.446854	2.85345	0.00432479	0.023956	chr3-118296189-118296616	Calca+Sstr2
chr3-118328995-118329864...5439078	8.47269	-0.944247	0.291446	-3.23987	0.00119583	0.00897395	chr3-118328995-118329864	Calca+Sstr2
chr3-118333517-118333698...5439080	0.625696	-1.98318	0.768917	-2.57918	0.00990344	0.043799	chr3-118333517-118333698	Calca+Sstr2
chr3-118377042-118378120...5439089	5.516	-2.47332	0.613013	-4.0347	5.46722e-05	0.000716908	chr3-118377042-118378120	Calca+Sstr2
chr3-118421324-118421558...5439094	2.25621	1.65298	0.285512	5.78953	7.05839e-09	2.85505e-07	chr3-118421324-118421558	Calca+Sstr2
chr3-118429952-118430823...5439097	15.6572	0.741605	0.161425	4.59412	4.34577e-06	8.14089e-05	chr3-118429952-118430823	Calca+Sstr2
chr3-118431145-118431711...5439098	9.69684	0.62819	0.175732	3.5747	0.000350624	0.00337277	chr3-118431145-118431711	Calca+Sstr2
chr3-118434172-118437136...5439100	33.2149	0.626916	0.146406	4.28204	1.85184e-05	0.000284983	chr3-118434172-118437136	Calca+Sstr2
chr3-118478290-118479077...5439116	4.96247	-1.01511	0.362119	-2.80323	0.00505928	0.0269141	chr3-118478290-118479077	Calca+Sstr2
chr3-118494678-118495290...5439122	4.20332	-0.913237	0.360184	-2.53547	0.0112296	0.0479004	chr3-118494678-118495290	Calca+Sstr2
chr3-118540891-118542456...5439141	17.907	0.452009	0.172757	2.61644	0.00888513	0.0405318	chr3-118540891-118542456	Calca+Sstr2
chr3-118557494-118558007...5439148	4.67284	-1.9709	0.553537	-3.56056	0.00037007	0.00352059	chr3-118557494-118558007	Calca+Sstr2
chr3-118561784-118563015...5439149	13.9119	0.729233	0.146052	4.99298	5.94533e-07	1.42323e-05	chr3-118561784-118563015	Calca+Sstr2
chr3-118563628-118563861...5439151	1.14256	1.18764	0.371274	3.19881	0.00137994	0.010036	chr3-118563628-118563861	Calca+Sstr2
chr3-118570087-118570606...5439153	2.16366	1.49314	0.354971	4.20637	2.59507e-05	0.00038032	chr3-118570087-118570606	Calca+Sstr2
chr3-118592295-118593231...5439156	2.66492	2.71173	0.278241	9.74596	1.91947e-22	2.02533e-19	chr3-118592295-118593231	Calca+Sstr2
chr3-118610458-118611609...5439160	2.2828	1.04301	0.36989	2.81978	0.00480571	0.0259154	chr3-118610458-118611609	Calca+Sstr2
chr3-118625850-118626182...5439165	1.2623	1.47706	0.39986	3.69394	0.000220805	0.00231517	chr3-118625850-118626182	Calca+Sstr2
chr3-118642091-118643297...5439171	2.66815	1.05774	0.320958	3.29556	0.000982248	0.00769647	chr3-118642091-118643297	Calca+Sstr2
chr3-118664170-118664694...5439178	2.83164	2.22183	0.274843	8.08399	6.26802e-16	1.63123e-13	chr3-118664170-118664694	Calca+Sstr2
chr3-118674302-118675016...5439181	3.36656	1.01084	0.247067	4.09137	4.28832e-05	0.000584422	chr3-118674302-118675016	Calca+Sstr2
chr3-118675519-118675708...5439182	0.859006	1.89537	0.390347	4.85561	1.20017e-06	2.6403e-05	chr3-118675519-118675708	Calca+Sstr2
chr3-118755751-118756795...5439198	3.33117	0.907297	0.335512	2.70422	0.00684652	0.0336046	chr3-118755751-118756795	Calca+Sstr2
chr3-118831428-118831737...5439204	0.732909	2.22257	0.565111	3.93297	8.39026e-05	0.00103094	chr3-118831428-118831737	Calca+Sstr2
chr3-118966716-118967541...5439227	3.35278	1.85846	0.439765	4.22604	2.3784e-05	0.000353076	chr3-118966716-118967541	Calca+Sstr2
chr3-119020496-119021628...5439233	4.68165	-1.67076	0.48278	-3.4607	0.000538765	0.00477265	chr3-119020496-119021628	Calca+Sstr2
chr3-119136269-119137560...5439251	9.72129	1.39594	0.222852	6.26397	3.75299e-10	2.16111e-08	chr3-119136269-119137560	Calca+Sstr2
chr3-119141952-119143588...5439252	13.7839	1.07438	0.224786	4.77959	1.75656e-06	3.6824e-05	chr3-119141952-119143588	Calca+Sstr2
chr3-119236997-119237217...5439270	0.646566	1.40177	0.497336	2.81855	0.0048241	0.0259911	chr3-119236997-119237217	Calca+Sstr2
chr3-119328069-119329310...5439285	6.09538	0.958664	0.246317	3.89199	9.94254e-05	0.00119013	chr3-119328069-119329310	Calca+Sstr2
chr3-119336370-119336588...5439287	0.897697	2.5038	0.38756	6.46041	1.0442e-10	7.04132e-09	chr3-119336370-119336588	Calca+Sstr2
chr3-119361934-119362226...5439291	0.814452	1.70951	0.438948	3.89455	9.83815e-05	0.0011799	chr3-119361934-119362226	Calca+Sstr2
chr3-119399156-119399798...5439301	2.43156	-1.79748	0.701304	-2.56306	0.0103755	0.0453095	chr3-119399156-119399798	Calca+Sstr2
chr3-119475236-119475953...5439314	1.57719	-1.91378	0.737054	-2.59653	0.00941709	0.0422699	chr3-119475236-119475953	Calca+Sstr2
chr3-119497989-119499255...5439319	8.65874	1.22954	0.20046	6.13358	8.59254e-10	4.48795e-08	chr3-119497989-119499255	Calca+Sstr2
chr3-119524356-119526065...5439327	14.1476	0.787519	0.213521	3.68824	0.000225806	0.00235747	chr3-119524356-119526065	Calca+Sstr2
chr3-119556835-119557835...5439334	3.33534	2.17045	0.314294	6.90581	4.99191e-12	4.9204e-10	chr3-119556835-119557835	Calca+Sstr2
chr3-119565346-119566220...5439335	1.32911	1.82678	0.380818	4.79699	1.61065e-06	3.41089e-05	chr3-119565346-119566220	Calca+Sstr2
chr3-119636134-119636386...5439342	0.721083	1.52068	0.510773	2.97721	0.00290885	0.0178076	chr3-119636134-119636386	Calca+Sstr2
chr3-119713884-119715053...5439352	7.6479	1.27324	0.196748	6.47141	9.70945e-11	6.60049e-09	chr3-119713884-119715053	Calca+Sstr2
chr3-119717578-119717931...5439353	1.91146	-1.94813	0.70322	-2.77029	0.00560057	0.0290087	chr3-119717578-119717931	Calca+Sstr2
chr3-119782273-119783744...5439372	35.7115	0.851316	0.124975	6.81188	9.63308e-12	8.76325e-10	chr3-119782273-119783744	Calca+Sstr2
chr3-119811285-119811993...5439376	3.68692	-1.91663	0.638137	-3.00348	0.0026691	0.0166812	chr3-119811285-119811993	Calca+Sstr2
chr3-119827348-119827782...5439377	0.757313	3.56494	0.413961	8.61177	7.19408e-18	2.9567e-15	chr3-119827348-119827782	Calca+Sstr2
chr3-119875091-119875556...5439385	1.22007	2.31309	0.415426	5.56799	2.57688e-08	8.97588e-07	chr3-119875091-119875556	Calca+Sstr2
chr3-119907965-119908292...5439387	1.17287	-2.4865	0.730969	-3.40166	0.000669791	0.00567884	chr3-119907965-119908292	Calca+Sstr2
chr3-119938027-119939742...5439391	15.996	1.78689	0.278698	6.41156	1.44035e-10	9.36617e-09	chr3-119938027-119939742	Calca+Sstr2
chr3-119950220-119950692...5439394	1.87173	-1.97578	0.728066	-2.71374	0.00665279	0.0328966	chr3-119950220-119950692	Calca+Sstr2
chr3-119962471-119963778...5439400	1.88976	1.93161	0.443616	4.35425	1.33526e-05	0.000215557	chr3-119962471-119963778	Calca+Sstr2
chr3-119995535-119997369...5439404	6.56768	1.13507	0.255665	4.4397	9.00862e-06	0.000153363	chr3-119995535-119997369	Calca+Sstr2
chr3-120015823-120016216...5439407	1.86828	1.11343	0.39649	2.80821	0.0049818	0.0266157	chr3-120015823-120016216	Calca+Sstr2
chr3-120019517-120020702...5439410	4.78271	1.19685	0.278467	4.298	1.72346e-05	0.000268242	chr3-120019517-120020702	Calca+Sstr2
chr3-120477258-120477653...5439464	1.70537	-2.16475	0.779332	-2.7777	0.00547451	0.0285278	chr3-120477258-120477653	Calca+Sstr2
chr3-120486846-120487518...5439465	2.26599	1.55845	0.30082	5.18067	2.2109e-07	5.94363e-06	chr3-120486846-120487518	Calca+Sstr2
chr3-120531561-120532401...5439471	2.48343	-2.03535	0.70206	-2.89911	0.00374226	0.0215001	chr3-120531561-120532401	Calca+Sstr2
chr3-120688115-120690554...5439491	12.5702	-1.52813	0.461829	-3.30886	0.000936773	0.00741653	chr3-120688115-120690554	Calca+Sstr2
chr3-120729685-120730363...5439497	2.61117	1.79906	0.394809	4.55678	5.19431e-06	9.50174e-05	chr3-120729685-120730363	Calca+Sstr2
chr3-120749467-120749943...5439501	1.48877	-2.20505	0.743036	-2.96762	0.00300118	0.0182394	chr3-120749467-120749943	Calca+Sstr2
chr3-120768009-120768527...5439505	3.23376	-2.19314	0.649888	-3.37464	0.00073912	0.00614015	chr3-120768009-120768527	Calca+Sstr2
chr3-120858149-120858856...5439518	1.48724	-2.46718	0.739769	-3.33506	0.000852809	0.00688454	chr3-120858149-120858856	Calca+Sstr2
chr3-121058772-121059142...5439542	1.32668	-2.01719	0.714183	-2.82448	0.00473576	0.0256378	chr3-121058772-121059142	Calca+Sstr2
chr3-121068428-121069305...5439543	2.78529	-1.98751	0.575887	-3.45122	0.000558049	0.00491091	chr3-121068428-121069305	Calca+Sstr2
chr3-121111564-121112763...5439552	3.72553	-1.70181	0.629547	-2.70322	0.00686705	0.0336744	chr3-121111564-121112763	Calca+Sstr2
chr3-121120897-121122079...5439555	3.66659	1.4192	0.32447	4.37391	1.22041e-05	0.000199261	chr3-121120897-121122079	Calca+Sstr2
chr3-121158781-121159357...5439566	2.17774	1.03903	0.365477	2.84295	0.00446987	0.024551	chr3-121158781-121159357	Calca+Sstr2
chr3-121159471-121160201...5439567	2.86984	0.82411	0.288807	2.85349	0.00432414	0.0239539	chr3-121159471-121160201	Calca+Sstr2
chr3-121184060-121185495...5439570	8.27205	-2.11806	0.473406	-4.47409	7.67377e-06	0.000133496	chr3-121184060-121185495	Calca+Sstr2
chr3-121199622-121200166...5439574	2.28015	-1.52754	0.557225	-2.74133	0.00611913	0.0309582	chr3-121199622-121200166	Calca+Sstr2
chr3-121202894-121204040...5439576	6.89983	-2.30601	0.496621	-4.64341	3.42711e-06	6.60539e-05	chr3-121202894-121204040	Calca+Sstr2
chr3-121221926-121222435...5439579	1.27804	-1.99483	0.726183	-2.74701	0.00601408	0.0305758	chr3-121221926-121222435	Calca+Sstr2
chr3-121230630-121231642...5439582	4.5208	-2.03763	0.53015	-3.8435	0.000121292	0.00140772	chr3-121230630-121231642	Calca+Sstr2
chr3-121238721-121239719...5439584	9.00836	-1.30997	0.345591	-3.79053	0.000150324	0.00168467	chr3-121238721-121239719	Calca+Sstr2
chr3-121242170-121242543...5439585	4.05856	-1.45939	0.450318	-3.2408	0.00119195	0.00895178	chr3-121242170-121242543	Calca+Sstr2
chr3-121260134-121260491...5439589	4.26966	-2.07164	0.599224	-3.4572	0.000545824	0.00482323	chr3-121260134-121260491	Calca+Sstr2
chr3-121270635-121272283...5439592	6.5272	-1.15107	0.42738	-2.69331	0.0070747	0.0344195	chr3-121270635-121272283	Calca+Sstr2
chr3-121277556-121277968...5439593	4.00691	-3.02301	0.7701	-3.92548	8.65569e-05	0.00105916	chr3-121277556-121277968	Calca+Sstr2
chr3-121278841-121280435...5439594	18.8536	-1.2498	0.288321	-4.33476	1.45919e-05	0.000232899	chr3-121278841-121280435	Calca+Sstr2
chr3-121282455-121282761...5439595	3.53161	-1.35885	0.494181	-2.7497	0.00596491	0.0303863	chr3-121282455-121282761	Calca+Sstr2
chr3-121290991-121292556...5439597	40.9302	0.770946	0.127375	6.05256	1.42559e-09	6.9838e-08	chr3-121290991-121292556	Calca+Sstr2
chr3-121296810-121297587...5439598	5.37388	-1.43887	0.450912	-3.19102	0.00141771	0.0102447	chr3-121296810-121297587	Calca+Sstr2
chr3-121307416-121308281...5439601	7.27146	0.680998	0.19948	3.41387	0.00064048	0.00547711	chr3-121307416-121308281	Calca+Sstr2
chr3-121308595-121309414...5439602	3.69194	1.58701	0.210646	7.53404	4.91954e-14	8.07737e-12	chr3-121308595-121309414	Calca+Sstr2
chr3-121315080-121316048...5439605	6.45447	1.70867	0.262442	6.51068	7.48132e-11	5.2586e-09	chr3-121315080-121316048	Calca+Sstr2
chr3-121320786-121321734...5439608	9.01473	-1.0128	0.330633	-3.06322	0.00218973	0.0143343	chr3-121320786-121321734	Calca+Sstr2
chr3-121323187-121323876...5439609	5.3778	-1.57052	0.51931	-3.02425	0.0024925	0.0158322	chr3-121323187-121323876	Calca+Sstr2
chr3-121344221-121345239...5439613	6.48759	1.39946	0.205614	6.80625	1.00177e-11	9.07504e-10	chr3-121344221-121345239	Calca+Sstr2
chr3-121362496-121363078...5439618	1.61244	2.38765	0.296525	8.05211	8.13794e-16	2.06817e-13	chr3-121362496-121363078	Calca+Sstr2
chr3-121371391-121372562...5439621	3.11923	0.943109	0.282179	3.34223	0.000831079	0.00673926	chr3-121371391-121372562	Calca+Sstr2
chr3-121425903-121427796...5439634	41.4936	1.14864	0.146089	7.86261	3.76221e-15	8.13044e-13	chr3-121425903-121427796	Calca+Sstr2
chr3-121433875-121434356...5439635	3.16189	0.877082	0.309657	2.83243	0.00461951	0.0251583	chr3-121433875-121434356	Calca+Sstr2
chr3-121436976-121437522...5439637	2.41707	1.02332	0.333839	3.06532	0.0021744	0.0142568	chr3-121436976-121437522	Calca+Sstr2
chr3-121439193-121439659...5439639	3.05487	1.17275	0.278884	4.20515	2.6091e-05	0.000382056	chr3-121439193-121439659	Calca+Sstr2
chr3-121439689-121440414...5439640	5.42152	1.13524	0.209436	5.42046	5.94469e-08	1.87666e-06	chr3-121439689-121440414	Calca+Sstr2
chr3-121443238-121444427...5439642	9.46456	0.822098	0.182981	4.49281	7.02884e-06	0.000123623	chr3-121443238-121444427	Calca+Sstr2
chr3-121448483-121449100...5439643	4.44628	0.896244	0.281569	3.18304	0.00145739	0.0104618	chr3-121448483-121449100	Calca+Sstr2
chr3-121458488-121459196...5439646	3.13689	0.918525	0.329165	2.79047	0.00526314	0.0277139	chr3-121458488-121459196	Calca+Sstr2
chr3-121482928-121484202...5439655	8.90801	0.607919	0.191445	3.17543	0.00149614	0.0106755	chr3-121482928-121484202	Calca+Sstr2
chr3-121489215-121490271...5439657	4.37812	0.945682	0.266836	3.54406	0.000394014	0.00370395	chr3-121489215-121490271	Calca+Sstr2
chr3-121499678-121500715...5439659	5.40706	0.630232	0.238472	2.6428	0.0082224	0.0383213	chr3-121499678-121500715	Calca+Sstr2
chr3-121593963-121595249...5439681	4.70254	-1.27484	0.478621	-2.66357	0.00773168	0.0366831	chr3-121593963-121595249	Calca+Sstr2
chr3-121604858-121605470...5439683	2.02745	-2.56418	0.770331	-3.32867	0.000872602	0.00701312	chr3-121604858-121605470	Calca+Sstr2
chr3-121622118-121622544...5439688	1.28277	1.39131	0.359532	3.86978	0.000108935	0.00128602	chr3-121622118-121622544	Calca+Sstr2
chr3-121635295-121635942...5439691	2.16404	-2.13779	0.745114	-2.86908	0.00411664	0.0230902	chr3-121635295-121635942	Calca+Sstr2
chr3-121636410-121637088...5439692	2.3288	-1.97337	0.666739	-2.95974	0.00307902	0.0185926	chr3-121636410-121637088	Calca+Sstr2
chr3-121642953-121643901...5439693	6.6788	-2.35337	0.597836	-3.93647	8.26877e-05	0.00101862	chr3-121642953-121643901	Calca+Sstr2
chr3-121647118-121647471...5439694	1.0946	-2.09012	0.733693	-2.84876	0.00438894	0.024217	chr3-121647118-121647471	Calca+Sstr2
chr3-121650121-121650736...5439695	2.25827	-1.66772	0.620081	-2.68952	0.00715541	0.0346935	chr3-121650121-121650736	Calca+Sstr2
chr3-121716508-121716821...5439710	1.66975	1.74619	0.422472	4.13327	3.57639e-05	0.000500379	chr3-121716508-121716821	Calca+Sstr2
chr3-121790269-121791075...5439727	4.30594	1.31333	0.420388	3.12409	0.00178358	0.0122234	chr3-121790269-121791075	Calca+Sstr2
chr3-121801483-121801784...5439731	1.07966	1.29056	0.381146	3.386	0.000709205	0.00594133	chr3-121801483-121801784	Calca+Sstr2
chr3-121810883-121811089...5439734	2.06875	-1.57994	0.610548	-2.58774	0.00966065	0.0430249	chr3-121810883-121811089	Calca+Sstr2
chr3-121814564-121816074...5439735	30.7814	0.783819	0.139083	5.63561	1.7444e-08	6.36265e-07	chr3-121814564-121816074	Calca+Sstr2
chr3-121841418-121841937...5439736	1.80911	-2.69784	0.780637	-3.45595	0.000548365	0.00484104	chr3-121841418-121841937	Calca+Sstr2
chr3-121867871-121868862...5439744	3.33724	-1.64089	0.54697	-2.99997	0.00270009	0.016823	chr3-121867871-121868862	Calca+Sstr2
chr3-121874423-121874870...5439746	1.23688	2.18008	0.382272	5.70296	1.17744e-08	4.48942e-07	chr3-121874423-121874870	Calca+Sstr2
chr3-121879488-121879666...5439747	0.952883	1.80947	0.460792	3.92687	8.60591e-05	0.00105374	chr3-121879488-121879666	Calca+Sstr2
chr3-121891417-121891604...5439753	0.835051	-2.03983	0.761977	-2.67702	0.00742803	0.0356329	chr3-121891417-121891604	Calca+Sstr2
chr3-121941129-121941774...5439759	1.51978	-2.00218	0.726172	-2.75718	0.00583028	0.029892	chr3-121941129-121941774	Calca+Sstr2
chr3-122033073-122033903...5439769	2.63554	1.51603	0.376266	4.02915	5.59801e-05	0.000731375	chr3-122033073-122033903	Calca+Sstr2
chr3-122088076-122088911...5439779	2.30521	-1.47311	0.565983	-2.60274	0.00924811	0.0417358	chr3-122088076-122088911	Calca+Sstr2
chr3-122096912-122097343...5439782	0.955604	-1.95844	0.73073	-2.68012	0.00735963	0.035403	chr3-122096912-122097343	Calca+Sstr2
chr3-122172686-122172849...5439798	1.07488	-1.72703	0.684854	-2.52175	0.0116773	0.0492254	chr3-122172686-122172849	Calca+Sstr2
chr3-122198600-122199335...5439803	3.18276	-2.38046	0.678332	-3.50929	0.000449309	0.00412097	chr3-122198600-122199335	Calca+Sstr2
chr3-122206038-122206791...5439806	2.45859	-2.8615	0.756341	-3.78335	0.00015473	0.00172617	chr3-122206038-122206791	Calca+Sstr2
chr3-122245106-122246355...5439816	49.4543	0.791147	0.119619	6.61389	3.74362e-11	2.87084e-09	chr3-122245106-122246355	Calca+Sstr2
chr3-122259408-122260122...5439821	2.13685	-1.76739	0.633497	-2.7899	0.00527249	0.0277528	chr3-122259408-122260122	Calca+Sstr2
chr3-122273878-122274914...5439825	20.4399	0.605803	0.136288	4.44503	8.78811e-06	0.000150166	chr3-122273878-122274914	Calca+Sstr2
chr3-122333212-122334837...5439828	11.8627	1.09279	0.218534	5.00057	5.71623e-07	1.37429e-05	chr3-122333212-122334837	Calca+Sstr2
chr3-122470798-122471645...5439853	8.18007	-2.01141	0.399615	-5.03337	4.8192e-07	1.18114e-05	chr3-122470798-122471645	Calca+Sstr2
chr3-122481209-122481481...5439857	1.76504	1.83088	0.39064	4.68686	2.77426e-06	5.49609e-05	chr3-122481209-122481481	Calca+Sstr2
chr3-122483064-122485413...5439858	24.2108	-0.717501	0.282803	-2.5371	0.0111774	0.0477369	chr3-122483064-122485413	Calca+Sstr2
chr3-122487015-122487219...5439859	2.27988	-1.9893	0.664795	-2.99235	0.00276838	0.0171503	chr3-122487015-122487219	Calca+Sstr2
chr3-122509072-122510545...5439868	10.3445	-0.772815	0.280367	-2.75644	0.00584347	0.0299383	chr3-122509072-122510545	Calca+Sstr2
chr3-122526496-122527112...5439872	2.40057	-2.03706	0.696717	-2.9238	0.0034579	0.0202905	chr3-122526496-122527112	Calca+Sstr2
chr3-122528462-122529108...5439873	3.02167	-1.61187	0.585154	-2.7546	0.0058764	0.0300549	chr3-122528462-122529108	Calca+Sstr2
chr3-122541568-122542467...5439876	5.56335	-1.46222	0.45474	-3.21552	0.00130208	0.00959205	chr3-122541568-122542467	Calca+Sstr2
chr3-122576624-122577300...5439889	2.61418	-1.29187	0.493252	-2.61908	0.0088166	0.0403151	chr3-122576624-122577300	Calca+Sstr2
chr3-122602259-122603074...5439897	7.13866	-1.04991	0.367434	-2.85742	0.00427104	0.0237382	chr3-122602259-122603074	Calca+Sstr2
chr3-122647048-122648528...5439910	8.40722	0.860414	0.209314	4.11064	3.94557e-05	0.000544419	chr3-122647048-122648528	Calca+Sstr2
chr3-122813946-122815099...5439933	2.6766	1.05297	0.359182	2.93158	0.00337241	0.0199101	chr3-122813946-122815099	Calca+Sstr2
chr3-122828254-122828910...5439936	2.53367	2.70546	0.372911	7.25499	4.01696e-13	5.29623e-11	chr3-122828254-122828910	Calca+Sstr2
chr3-122869594-122870052...5439941	1.51399	-2.45536	0.783475	-3.13394	0.00172475	0.011907	chr3-122869594-122870052	Calca+Sstr2
chr3-122923786-122924797...5439949	27.6008	0.668462	0.138434	4.82874	1.37403e-06	2.97235e-05	chr3-122923786-122924797	Calca+Sstr2
chr3-122952364-122952938...5439956	2.3698	2.12177	0.312137	6.79755	1.06411e-11	9.57386e-10	chr3-122952364-122952938	Calca+Sstr2
chr3-122975936-122976807...5439963	4.53019	-1.00959	0.384982	-2.62243	0.00873046	0.0400336	chr3-122975936-122976807	Calca+Sstr2
chr3-122983768-122985109...5439965	45.0155	0.754799	0.144584	5.2205	1.78439e-07	4.93132e-06	chr3-122983768-122985109	Calca+Sstr2
chr3-123000786-123001705...5439966	2.17868	-2.41166	0.789676	-3.05398	0.00225826	0.0146819	chr3-123000786-123001705	Calca+Sstr2
chr3-123009275-123009696...5439969	0.961009	-1.82513	0.71154	-2.56504	0.0103164	0.0451181	chr3-123009275-123009696	Calca+Sstr2
chr3-123034366-123035363...5439974	3.55102	-3.39454	0.772173	-4.39609	1.10218e-05	0.000182367	chr3-123034366-123035363	Calca+Sstr2
chr3-123070514-123070871...5439984	1.39024	-2.3447	0.776258	-3.02052	0.00252343	0.0159804	chr3-123070514-123070871	Calca+Sstr2
chr3-123078247-123079036...5439986	5.08994	-2.34284	0.64443	-3.63552	0.000277421	0.0027866	chr3-123078247-123079036	Calca+Sstr2
chr3-123085655-123086404...5439989	3.13411	-1.3705	0.520957	-2.63074	0.00851985	0.0393254	chr3-123085655-123086404	Calca+Sstr2
chr3-123108090-123108613...5439995	1.65758	-2.40082	0.742905	-3.23167	0.0012307	0.00918155	chr3-123108090-123108613	Calca+Sstr2
chr3-123116932-123117415...5439999	1.80139	-1.92727	0.758997	-2.53923	0.0111096	0.0475361	chr3-123116932-123117415	Calca+Sstr2
chr3-123128815-123129172...5440002	1.06725	-1.94416	0.733733	-2.64969	0.00805668	0.0377736	chr3-123128815-123129172	Calca+Sstr2
chr3-123149359-123150066...5440009	3.84198	-1.69947	0.629588	-2.69934	0.00694762	0.0339596	chr3-123149359-123150066	Calca+Sstr2
chr3-123163183-123163521...5440015	2.35657	-1.59371	0.608661	-2.61839	0.00883451	0.0403729	chr3-123163183-123163521	Calca+Sstr2
chr3-123187275-123188040...5440023	2.76634	1.09384	0.31585	3.46317	0.000533855	0.00473725	chr3-123187275-123188040	Calca+Sstr2
chr3-123234094-123234862...5440032	2.86999	-1.06273	0.418316	-2.54049	0.0110696	0.0474123	chr3-123234094-123234862	Calca+Sstr2
chr3-123266372-123268220...5440040	24.203	0.812478	0.150584	5.39552	6.83258e-08	2.12231e-06	chr3-123266372-123268220	Calca+Sstr2
chr3-123340318-123341095...5440063	4.09233	-1.09896	0.37295	-2.94667	0.00321219	0.0191902	chr3-123340318-123341095	Calca+Sstr2
chr3-123352142-123352989...5440065	2.93178	-1.26158	0.500607	-2.5201	0.0117321	0.049391	chr3-123352142-123352989	Calca+Sstr2
chr3-123379741-123380074...5440075	1.13583	-2.39655	0.733804	-3.26593	0.00109106	0.00835462	chr3-123379741-123380074	Calca+Sstr2
chr3-123442360-123443081...5440084	2.12592	-2.10133	0.733139	-2.86622	0.00415411	0.0232516	chr3-123442360-123443081	Calca+Sstr2
chr3-123488561-123489104...5440097	2.53782	-3.48019	0.91583	-3.80004	0.000144671	0.0016319	chr3-123488561-123489104	Calca+Sstr2
chr3-123507975-123509364...5440101	46.6444	0.472554	0.11375	4.15433	3.26244e-05	0.000462963	chr3-123507975-123509364	Calca+Sstr2
chr3-123519852-123520730...5440104	7.34198	-1.49925	0.431638	-3.4734	0.0005139	0.00459249	chr3-123519852-123520730	Calca+Sstr2
chr3-123525569-123525804...5440107	1.21681	-1.86765	0.684949	-2.7267	0.00639707	0.0319839	chr3-123525569-123525804	Calca+Sstr2
chr3-123534715-123535686...5440111	3.97743	-1.13365	0.413463	-2.74183	0.00610972	0.0309221	chr3-123534715-123535686	Calca+Sstr2
chr3-123567173-123568285...5440121	8.3416	0.605869	0.233395	2.59589	0.00943458	0.0423206	chr3-123567173-123568285	Calca+Sstr2
chr3-123592855-123593052...5440128	1.3704	-1.73671	0.6858	-2.53238	0.011329	0.0482047	chr3-123592855-123593052	Calca+Sstr2
chr3-123604483-123604857...5440130	2.18614	-1.64317	0.617204	-2.66227	0.00776148	0.0367937	chr3-123604483-123604857	Calca+Sstr2
chr3-123605320-123606328...5440131	3.76282	-1.12417	0.432906	-2.59679	0.00940982	0.0422491	chr3-123605320-123606328	Calca+Sstr2
chr3-123611741-123612258...5440133	2.13194	-1.87852	0.740209	-2.53782	0.0111545	0.0476703	chr3-123611741-123612258	Calca+Sstr2
chr3-123658375-123658831...5440152	2.70796	-1.41058	0.491684	-2.86887	0.00411944	0.0231032	chr3-123658375-123658831	Calca+Sstr2
chr3-123659495-123660144...5440153	3.42613	-1.31716	0.470279	-2.80082	0.00509731	0.0270621	chr3-123659495-123660144	Calca+Sstr2
chr3-123668880-123669050...5440157	1.00389	1.2841	0.424986	3.0215	0.00251525	0.0159418	chr3-123668880-123669050	Calca+Sstr2
chr3-123682893-123683639...5440163	5.19888	-1.07756	0.395994	-2.72114	0.00650576	0.0323722	chr3-123682893-123683639	Calca+Sstr2
chr3-123689977-123691407...5440166	27.4154	0.5311	0.161185	3.29498	0.000984278	0.00770899	chr3-123689977-123691407	Calca+Sstr2
chr3-123695854-123696208...5440168	3.03735	1.17588	0.43103	2.72808	0.00637046	0.0318889	chr3-123695854-123696208	Calca+Sstr2
chr3-123706437-123707394...5440172	11.699	-1.28845	0.286058	-4.50417	6.66326e-06	0.000118002	chr3-123706437-123707394	Calca+Sstr2
chr3-123759918-123760093...5440178	0.752703	-2.13646	0.763662	-2.79765	0.00514763	0.0272618	chr3-123759918-123760093	Calca+Sstr2
chr3-123760337-123761570...5440179	4.47685	-2.27014	0.694236	-3.26998	0.00107555	0.00825987	chr3-123760337-123761570	Calca+Sstr2
chr3-123765819-123766685...5440180	2.3582	-2.70555	0.751304	-3.60113	0.000316834	0.00310508	chr3-123765819-123766685	Calca+Sstr2
chr3-123780493-123781063...5440181	1.32098	-1.73947	0.68756	-2.52991	0.011409	0.0484261	chr3-123780493-123781063	Calca+Sstr2
chr3-123783907-123784599...5440184	2.46639	-2.18574	0.814659	-2.68302	0.00729612	0.0351889	chr3-123783907-123784599	Calca+Sstr2
chr3-123808980-123809861...5440190	2.27589	-1.7278	0.642619	-2.68869	0.00717335	0.0347548	chr3-123808980-123809861	Calca+Sstr2
chr3-123983340-123984520...5440204	3.23525	-2.44124	0.644657	-3.78688	0.00015255	0.0017051	chr3-123983340-123984520	Calca+Sstr2
chr3-124119965-124121641...5440220	4.8003	-2.02989	0.543403	-3.73552	0.000187329	0.00202019	chr3-124119965-124121641	Calca+Sstr2
chr3-124241411-124242169...5440231	3.80339	-1.91743	0.645622	-2.9699	0.002979	0.0181366	chr3-124241411-124242169	Calca+Sstr2
chr3-124247083-124248022...5440232	1.13063	-2.1402	0.754923	-2.83499	0.00458265	0.02501	chr3-124247083-124248022	Calca+Sstr2
chr3-124261854-124263402...5440236	3.14027	-1.69997	0.593267	-2.86544	0.00416434	0.0232977	chr3-124261854-124263402	Calca+Sstr2
chr3-124294456-124295883...5440244	6.91746	-1.33995	0.467803	-2.86434	0.00417876	0.0233618	chr3-124294456-124295883	Calca+Sstr2
chr3-124396869-124397604...5440257	1.27815	-2.59592	0.938391	-2.76635	0.00566875	0.0292721	chr3-124396869-124397604	Calca+Sstr2
chr3-124466242-124466691...5440263	2.4124	2.1276	0.395888	5.37425	7.69011e-08	2.35832e-06	chr3-124466242-124466691	Calca+Sstr2
chr3-124582098-124583046...5440274	3.48821	-1.98086	0.670257	-2.95538	0.00312285	0.0187915	chr3-124582098-124583046	Calca+Sstr2
chr3-124643143-124643802...5440282	1.67059	-2.76797	0.892621	-3.10094	0.00192904	0.0130049	chr3-124643143-124643802	Calca+Sstr2
chr3-124670941-124671779...5440290	3.83736	-2.28085	0.574641	-3.96917	7.21221e-05	0.00090666	chr3-124670941-124671779	Calca+Sstr2
chr3-124729886-124730697...5440296	3.20574	-2.71782	0.820938	-3.31063	0.000930871	0.00737963	chr3-124729886-124730697	Calca+Sstr2
chr3-124913206-124913817...5440313	2.80258	-2.81438	0.743234	-3.78667	0.000152683	0.00170653	chr3-124913206-124913817	Calca+Sstr2
chr3-124930858-124931671...5440315	2.56156	-1.65554	0.632166	-2.61884	0.00882286	0.0403317	chr3-124930858-124931671	Calca+Sstr2
chr3-125267566-125268377...5440345	5.16959	-1.81302	0.449124	-4.03679	5.41883e-05	0.000711559	chr3-125267566-125268377	Calca+Sstr2
chr3-125270867-125271652...5440346	3.62573	-1.79941	0.530278	-3.39334	0.000690465	0.00582009	chr3-125270867-125271652	Calca+Sstr2
chr3-125461731-125462313...5440380	1.46509	-2.40063	0.751069	-3.19628	0.00139213	0.010106	chr3-125461731-125462313	Calca+Sstr2
chr3-125491673-125491967...5440387	1.2811	-1.9298	0.687733	-2.80603	0.00501562	0.0267482	chr3-125491673-125491967	Calca+Sstr2
chr3-125521643-125522290...5440392	1.24542	-2.1876	0.713487	-3.06607	0.0021689	0.0142303	chr3-125521643-125522290	Calca+Sstr2
chr3-125533161-125533994...5440395	3.0029	1.24277	0.292124	4.25424	2.09759e-05	0.000317051	chr3-125533161-125533994	Calca+Sstr2
chr3-125557144-125557545...5440403	1.33848	-2.34312	0.814348	-2.8773	0.00401099	0.0226467	chr3-125557144-125557545	Calca+Sstr2
chr3-125631630-125631921...5440418	1.10286	2.22943	0.401491	5.55287	2.81024e-08	9.69246e-07	chr3-125631630-125631921	Calca+Sstr2
chr3-125642275-125643069...5440420	2.12634	1.91152	0.38319	4.98844	6.08701e-07	1.45346e-05	chr3-125642275-125643069	Calca+Sstr2
chr3-125661044-125661672...5440422	2.07823	-2.14688	0.732983	-2.92896	0.00340099	0.0200329	chr3-125661044-125661672	Calca+Sstr2
chr3-125674218-125674626...5440424	2.95282	2.18622	0.207318	10.5453	5.34256e-26	1.13068e-22	chr3-125674218-125674626	Calca+Sstr2
chr3-125676783-125677525...5440426	16.1502	1.31317	0.185438	7.08149	1.42612e-12	1.6065e-10	chr3-125676783-125677525	Calca+Sstr2
chr3-125692624-125693401...5440430	2.99512	-1.60039	0.585153	-2.73499	0.00623819	0.0313903	chr3-125692624-125693401	Calca+Sstr2
chr3-125798496-125800238...5440453	12.226	1.19027	0.262482	4.53469	5.76878e-06	0.00010415	chr3-125798496-125800238	Calca+Sstr2
chr3-125827197-125828381...5440458	6.0797	-1.7587	0.436157	-4.03226	5.52432e-05	0.000723083	chr3-125827197-125828381	Calca+Sstr2
chr3-125846466-125847067...5440462	2.23263	-2.23908	0.736503	-3.04015	0.00236462	0.0152099	chr3-125846466-125847067	Calca+Sstr2
chr3-125853392-125854208...5440464	3.13955	-2.67113	0.734329	-3.63751	0.00027529	0.00276905	chr3-125853392-125854208	Calca+Sstr2
chr3-125870642-125871034...5440467	1.04394	-2.24404	0.746902	-3.00446	0.00266054	0.0166407	chr3-125870642-125871034	Calca+Sstr2
chr3-125881890-125882269...5440470	1.28443	-2.02866	0.679814	-2.98414	0.00284373	0.0175041	chr3-125881890-125882269	Calca+Sstr2
chr3-125932796-125933229...5440479	1.04134	-2.02107	0.772195	-2.61731	0.0088626	0.0404606	chr3-125932796-125933229	Calca+Sstr2
chr3-126037264-126037771...5440488	1.32092	-2.03484	0.762308	-2.66932	0.00760048	0.0362335	chr3-126037264-126037771	Calca+Sstr2
chr3-126122084-126122659...5440500	1.31531	-1.96732	0.744401	-2.64282	0.00822194	0.0383197	chr3-126122084-126122659	Calca+Sstr2
chr3-126187465-126189074...5440506	4.27216	0.907388	0.343784	2.63941	0.00830502	0.0386018	chr3-126187465-126189074	Calca+Sstr2
chr3-126284274-126285166...5440517	2.93246	1.15516	0.393459	2.9359	0.00332581	0.0197063	chr3-126284274-126285166	Calca+Sstr2
chr3-126384246-126385548...5440530	4.84121	1.40668	0.288802	4.87074	1.11182e-06	2.4703e-05	chr3-126384246-126385548	Calca+Sstr2
chr3-126430321-126431065...5440540	3.7611	1.40559	0.359811	3.90647	9.36542e-05	0.00113257	chr3-126430321-126431065	Calca+Sstr2
chr3-126455410-126456682...5440548	16.408	0.96521	0.271124	3.56003	0.00037081	0.00352569	chr3-126455410-126456682	Calca+Sstr2
chr3-126474527-126475304...5440553	4.20087	-1.3126	0.494868	-2.65244	0.00799133	0.0375605	chr3-126474527-126475304	Calca+Sstr2
chr3-126476423-126477089...5440554	1.34249	1.56165	0.348782	4.47745	7.55399e-06	0.000131706	chr3-126476423-126477089	Calca+Sstr2
chr3-126498762-126499197...5440560	2.27464	1.2447	0.33397	3.72699	0.000193782	0.00207743	chr3-126498762-126499197	Calca+Sstr2
chr3-126505495-126506251...5440562	8.75897	1.3628	0.356764	3.8199	0.000133504	0.00152504	chr3-126505495-126506251	Calca+Sstr2
chr3-126533438-126536237...5440569	9.83865	0.903653	0.262296	3.44516	0.000570717	0.00499845	chr3-126533438-126536237	Calca+Sstr2
chr3-126545580-126546511...5440572	1.57572	1.69467	0.439445	3.85638	0.000115079	0.00134601	chr3-126545580-126546511	Calca+Sstr2
chr3-126559677-126560418...5440575	4.75341	1.43082	0.350942	4.07708	4.56047e-05	0.000615803	chr3-126559677-126560418	Calca+Sstr2
chr3-126563677-126564297...5440577	7.39301	1.11903	0.225251	4.96795	6.76654e-07	1.59554e-05	chr3-126563677-126564297	Calca+Sstr2
chr3-126582924-126583363...5440582	2.0683	1.28735	0.410746	3.13416	0.00172346	0.0118997	chr3-126582924-126583363	Calca+Sstr2
chr3-126595999-126598264...5440585	61.5193	0.783395	0.120211	6.51683	7.18087e-11	5.07357e-09	chr3-126595999-126598264	Calca+Sstr2
chr3-126628876-126629650...5440595	3.37517	1.42106	0.282087	5.03768	4.71219e-07	1.15784e-05	chr3-126628876-126629650	Calca+Sstr2
chr3-126667240-126669425...5440613	23.3166	0.473391	0.185286	2.55492	0.0106213	0.0460748	chr3-126667240-126669425	Calca+Sstr2
chr3-126722970-126723981...5440631	3.70749	1.35439	0.255033	5.31064	1.09238e-07	3.21223e-06	chr3-126722970-126723981	Calca+Sstr2
chr3-126742508-126742903...5440637	4.17589	0.953974	0.306733	3.11011	0.00187016	0.0126878	chr3-126742508-126742903	Calca+Sstr2
chr3-126787215-126788199...5440649	10.2058	-1.57248	0.516563	-3.04412	0.00233361	0.0150562	chr3-126787215-126788199	Calca+Sstr2
chr3-126804817-126805810...5440654	7.59307	1.11539	0.289117	3.85791	0.00011436	0.00133878	chr3-126804817-126805810	Calca+Sstr2
chr3-126811629-126812221...5440655	2.2832	-1.58917	0.597165	-2.66119	0.00778661	0.0368814	chr3-126811629-126812221	Calca+Sstr2
chr3-126869415-126870408...5440671	3.36508	-1.41466	0.559764	-2.52724	0.0114962	0.0486884	chr3-126869415-126870408	Calca+Sstr2
chr3-126885951-126887695...5440674	11.2248	-1.44579	0.311251	-4.64508	3.3994e-06	6.55713e-05	chr3-126885951-126887695	Calca+Sstr2
chr3-126943675-126945792...5440695	20.0105	0.591401	0.1669	3.54345	0.000394935	0.00371081	chr3-126943675-126945792	Calca+Sstr2
chr3-126953936-126954658...5440699	3.79888	-1.64773	0.475687	-3.4639	0.000532405	0.00472586	chr3-126953936-126954658	Calca+Sstr2
chr3-126959656-126959995...5440701	3.30055	-1.13695	0.409713	-2.77499	0.0055203	0.0287051	chr3-126959656-126959995	Calca+Sstr2
chr3-126973590-126973960...5440707	4.64029	-1.41383	0.429699	-3.29028	0.00100088	0.00780954	chr3-126973590-126973960	Calca+Sstr2
chr3-126986650-126987149...5440714	3.55466	-1.12904	0.427957	-2.6382	0.00833472	0.0386989	chr3-126986650-126987149	Calca+Sstr2
chr3-126997859-126999094...5440720	14.5157	0.664331	0.170986	3.8853	0.000102203	0.00121857	chr3-126997859-126999094	Calca+Sstr2
chr3-127035511-127036458...5440735	5.6798	-0.775501	0.305658	-2.53716	0.0111757	0.0477321	chr3-127035511-127036458	Calca+Sstr2
chr3-127041102-127041715...5440738	5.63617	1.01078	0.227384	4.44524	8.77918e-06	0.000150047	chr3-127041102-127041715	Calca+Sstr2
chr3-127096891-127098150...5440759	9.3027	-0.672336	0.259437	-2.59152	0.00955534	0.042688	chr3-127096891-127098150	Calca+Sstr2
chr3-127104174-127104996...5440760	4.24377	-1.03898	0.363074	-2.86162	0.00421485	0.0235087	chr3-127104174-127104996	Calca+Sstr2
chr3-127105197-127105548...5440761	2.51151	-1.38334	0.491625	-2.81382	0.00489564	0.0262724	chr3-127105197-127105548	Calca+Sstr2
chr3-127123429-127123780...5440767	3.72322	-0.977406	0.386816	-2.5268	0.0115107	0.0487312	chr3-127123429-127123780	Calca+Sstr2
chr3-127126477-127127034...5440769	4.48083	-1.20815	0.417252	-2.89549	0.0037857	0.0216829	chr3-127126477-127127034	Calca+Sstr2
chr3-127174957-127176150...5440785	11.6396	0.702465	0.197225	3.56174	0.000368409	0.00350772	chr3-127174957-127176150	Calca+Sstr2
chr3-127183982-127184895...5440788	13.1936	0.843731	0.187332	4.50393	6.67088e-06	0.00011812	chr3-127183982-127184895	Calca+Sstr2
chr3-127192501-127193123...5440792	8.11226	-1.2709	0.432269	-2.94007	0.00328141	0.0195086	chr3-127192501-127193123	Calca+Sstr2
chr3-127205317-127205652...5440799	3.63785	-1.03918	0.38799	-2.67838	0.0073979	0.035536	chr3-127205317-127205652	Calca+Sstr2
chr3-127205961-127206382...5440800	3.96597	-0.88953	0.351497	-2.53069	0.0113838	0.048356	chr3-127205961-127206382	Calca+Sstr2
chr3-127231417-127231819...5440809	2.86647	-2.28831	0.653846	-3.49977	0.000465663	0.00424212	chr3-127231417-127231819	Calca+Sstr2
chr3-127243049-127243881...5440814	8.59785	0.969846	0.191101	5.07504	3.87414e-07	9.74492e-06	chr3-127243049-127243881	Calca+Sstr2
chr3-127272827-127273142...5440827	4.37127	-0.997333	0.360748	-2.76462	0.00569888	0.0293868	chr3-127272827-127273142	Calca+Sstr2
chr3-127311328-127312111...5440843	9.05912	-0.969069	0.281057	-3.44795	0.000564865	0.00495758	chr3-127311328-127312111	Calca+Sstr2
chr3-127315226-127316147...5440844	12.93	0.614116	0.215041	2.85581	0.00429274	0.0238247	chr3-127315226-127316147	Calca+Sstr2
chr3-127326386-127326702...5440848	3.18878	-1.17376	0.456296	-2.57238	0.0101003	0.044426	chr3-127326386-127326702	Calca+Sstr2
chr3-127356238-127357266...5440859	11.9139	0.756562	0.189842	3.98522	6.74176e-05	0.000856703	chr3-127356238-127357266	Calca+Sstr2
chr3-127362773-127363851...5440860	8.02085	0.502477	0.199534	2.51826	0.0117938	0.0495746	chr3-127362773-127363851	Calca+Sstr2
chr3-127375924-127377347...5440863	10.5155	0.572066	0.213598	2.67824	0.007401	0.0355435	chr3-127375924-127377347	Calca+Sstr2
chr3-127386702-127387239...5440865	2.82529	-1.44456	0.517374	-2.7921	0.00523671	0.0276088	chr3-127386702-127387239	Calca+Sstr2
chr3-127388143-127388887...5440866	3.36439	-1.18144	0.399718	-2.95568	0.00311978	0.0187779	chr3-127388143-127388887	Calca+Sstr2
chr3-127408035-127409442...5440875	26.1035	0.547401	0.143777	3.8073	0.000140492	0.0015917	chr3-127408035-127409442	Calca+Sstr2
chr3-127410412-127410801...5440876	3.46869	-1.32867	0.474454	-2.80043	0.00510352	0.0270854	chr3-127410412-127410801	Calca+Sstr2
chr3-127411616-127411848...5440877	2.63675	-1.61811	0.559671	-2.89119	0.00383788	0.0219084	chr3-127411616-127411848	Calca+Sstr2
chr3-127416794-127417275...5440878	3.6378	-1.85206	0.550206	-3.36612	0.000762338	0.00629537	chr3-127416794-127417275	Calca+Sstr2
chr3-127419941-127421218...5440879	10.712	0.638204	0.197827	3.22606	0.00125505	0.00932546	chr3-127419941-127421218	Calca+Sstr2
chr3-127437004-127438617...5440882	10.3971	-0.78802	0.275187	-2.86358	0.00418888	0.0234046	chr3-127437004-127438617	Calca+Sstr2
chr3-127438670-127438913...5440883	1.25318	-2.4916	0.678119	-3.67428	0.000238523	0.00246452	chr3-127438670-127438913	Calca+Sstr2
chr3-127439084-127439451...5440884	1.90109	-2.56091	0.697032	-3.67403	0.000238757	0.0024666	chr3-127439084-127439451	Calca+Sstr2
chr3-127449127-127449468...5440886	2.37382	-2.1557	0.685392	-3.14521	0.00165966	0.0115594	chr3-127449127-127449468	Calca+Sstr2
chr3-127469169-127470860...5440891	9.64208	0.58433	0.194717	3.00092	0.00269165	0.0167851	chr3-127469169-127470860	Calca+Sstr2
chr3-127483916-127484146...5440895	2.18324	-1.47367	0.573787	-2.56833	0.0102191	0.0448086	chr3-127483916-127484146	Calca+Sstr2
chr3-127486177-127487694...5440896	10.637	-1.17349	0.27919	-4.20319	2.63174e-05	0.000385065	chr3-127486177-127487694	Calca+Sstr2
chr3-127493889-127494363...5440898	3.96213	-1.51047	0.520132	-2.90402	0.00368406	0.0212438	chr3-127493889-127494363	Calca+Sstr2
chr3-127497743-127499690...5440899	36.2932	0.424979	0.138008	3.07938	0.00207433	0.0137453	chr3-127497743-127499690	Calca+Sstr2
chr3-127521196-127521791...5440906	4.43491	-1.15264	0.456653	-2.5241	0.0115995	0.0489974	chr3-127521196-127521791	Calca+Sstr2
chr3-127552636-127553798...5440914	36.7886	0.776135	0.124733	6.2224	4.8962e-10	2.73931e-08	chr3-127552636-127553798	Calca+Sstr2
chr3-127571871-127572300...5440916	2.19392	1.05813	0.337995	3.13059	0.00174456	0.0120125	chr3-127571871-127572300	Calca+Sstr2
chr3-127623511-127624334...5440926	5.26258	-1.81314	0.487122	-3.72216	0.000197529	0.00211109	chr3-127623511-127624334	Calca+Sstr2
chr3-127674350-127675259...5440934	2.26672	-1.76239	0.671183	-2.6258	0.00864465	0.039738	chr3-127674350-127675259	Calca+Sstr2
chr3-127686288-127687728...5440937	8.80588	-1.30979	0.46895	-2.79304	0.00522157	0.0275518	chr3-127686288-127687728	Calca+Sstr2
chr3-127705634-127707105...5440940	5.18566	1.00997	0.240019	4.20786	2.57796e-05	0.000378264	chr3-127705634-127707105	Calca+Sstr2
chr3-127746220-127747025...5440949	2.77851	1.5945	0.352046	4.52925	5.91931e-06	0.000106502	chr3-127746220-127747025	Calca+Sstr2
chr3-127809188-127810463...5440966	16.9993	0.476353	0.189199	2.51773	0.0118114	0.0496282	chr3-127809188-127810463	Calca+Sstr2
chr3-127836899-127838155...5440974	34.1257	0.793966	0.145766	5.44687	5.12648e-08	1.64673e-06	chr3-127836899-127838155	Calca+Sstr2
chr3-127838570-127839355...5440975	11.3689	-1.17003	0.415837	-2.81367	0.00489793	0.0262808	chr3-127838570-127839355	Calca+Sstr2
chr3-127841940-127842579...5440976	10.1325	1.08746	0.275961	3.94063	8.1268e-05	0.00100365	chr3-127841940-127842579	Calca+Sstr2
chr3-127858458-127859230...5440981	3.48305	1.63383	0.351498	4.64818	3.34878e-06	6.47373e-05	chr3-127858458-127859230	Calca+Sstr2
chr3-127866709-127867145...5440984	1.51689	-2.30235	0.759154	-3.03279	0.00242304	0.015497	chr3-127866709-127867145	Calca+Sstr2
chr3-127895650-127896683...5440992	28.4824	0.8499	0.181672	4.67822	2.89371e-06	5.70206e-05	chr3-127895650-127896683	Calca+Sstr2
chr3-127901749-127902203...5440995	4.07329	1.34282	0.446717	3.00598	0.00264724	0.0165801	chr3-127901749-127902203	Calca+Sstr2
chr3-127914770-127916052...5440999	6.3693	-1.7122	0.497582	-3.44104	0.000579485	0.00505865	chr3-127914770-127916052	Calca+Sstr2
chr3-127958476-127958728...5441011	1.33048	1.18847	0.347659	3.41851	0.000629656	0.00540186	chr3-127958476-127958728	Calca+Sstr2
chr3-128094037-128095019...5441037	1.77695	1.26014	0.376	3.35144	0.000803919	0.00656067	chr3-128094037-128095019	Calca+Sstr2
chr3-128110121-128110879...5441040	2.8686	-1.84535	0.726307	-2.54073	0.011062	0.0473907	chr3-128110121-128110879	Calca+Sstr2
chr3-128161213-128162374...5441049	2.70901	-1.47888	0.555297	-2.66322	0.00773973	0.0367129	chr3-128161213-128162374	Calca+Sstr2
chr3-128194345-128195969...5441056	6.35433	-1.97356	0.526628	-3.74753	0.000178585	0.00194218	chr3-128194345-128195969	Calca+Sstr2
chr3-128220113-128220506...5441060	1.66865	1.25315	0.410036	3.05619	0.00224172	0.0146025	chr3-128220113-128220506	Calca+Sstr2
chr3-128229903-128230929...5441061	3.31801	1.82717	0.462824	3.94786	7.88514e-05	0.000978166	chr3-128229903-128230929	Calca+Sstr2
chr3-128297273-128298503...5441066	3.36852	-1.62043	0.595608	-2.72063	0.00651569	0.0324089	chr3-128297273-128298503	Calca+Sstr2
chr3-128311440-128312778...5441069	2.22874	-1.73677	0.676383	-2.56774	0.0102365	0.044861	chr3-128311440-128312778	Calca+Sstr2
chr3-128343920-128344797...5441076	1.63955	-2.13183	0.730512	-2.91827	0.00351976	0.0205532	chr3-128343920-128344797	Calca+Sstr2
chr3-128404477-128404918...5441082	1.03003	-1.94672	0.703601	-2.76679	0.00566104	0.0292452	chr3-128404477-128404918	Calca+Sstr2
chr3-128459527-128459884...5441090	0.665789	2.73584	0.48028	5.69635	1.22399e-08	4.6496e-07	chr3-128459527-128459884	Calca+Sstr2
chr3-128476523-128477143...5441094	1.8404	1.38874	0.45902	3.02545	0.00248268	0.0157886	chr3-128476523-128477143	Calca+Sstr2
chr3-128520073-128521345...5441099	10.3307	0.663492	0.197218	3.36425	0.000767516	0.00632891	chr3-128520073-128521345	Calca+Sstr2
chr3-128535492-128536058...5441101	0.94587	-2.13203	0.720285	-2.95998	0.00307658	0.0185829	chr3-128535492-128536058	Calca+Sstr2
chr3-128541161-128541532...5441102	1.44753	-2.19456	0.695192	-3.15677	0.00159529	0.0112079	chr3-128541161-128541532	Calca+Sstr2
chr3-128723789-128724548...5441121	1.49337	-2.52083	0.828749	-3.04172	0.00235229	0.0151496	chr3-128723789-128724548	Calca+Sstr2
chr3-128801386-128802166...5441124	2.10228	-1.74794	0.650698	-2.68626	0.00722572	0.0349373	chr3-128801386-128802166	Calca+Sstr2
chr3-128882011-128882615...5441134	3.31007	-2.05781	0.672474	-3.06006	0.00221291	0.0144524	chr3-128882011-128882615	Calca+Sstr2
chr3-128883580-128884399...5441135	2.37087	-2.91492	0.724438	-4.02369	5.72931e-05	0.000746068	chr3-128883580-128884399	Calca+Sstr2
chr3-128922856-128923903...5441137	1.62298	-2.34298	0.81286	-2.88239	0.00394671	0.0223691	chr3-128922856-128923903	Calca+Sstr2
chr3-129000346-129001418...5441152	6.74211	-1.51728	0.541914	-2.79986	0.00511244	0.0271208	chr3-129000346-129001418	Calca+Sstr2
chr3-129116947-129117670...5441160	2.27055	-2.76338	0.704946	-3.91999	8.85537e-05	0.00107969	chr3-129116947-129117670	Calca+Sstr2
chr3-129150067-129151355...5441161	4.54384	-1.3234	0.500946	-2.6418	0.00824675	0.0384061	chr3-129150067-129151355	Calca+Sstr2
chr3-129258448-129258813...5441183	2.25714	-1.76792	0.589771	-2.99764	0.0027208	0.0169224	chr3-129258448-129258813	Calca+Sstr2
chr3-129269845-129270583...5441186	4.88366	0.9254	0.290927	3.18087	0.00146832	0.0105212	chr3-129269845-129270583	Calca+Sstr2
chr3-129284003-129284991...5441188	1.75937	1.22529	0.339218	3.61211	0.000303715	0.0030003	chr3-129284003-129284991	Calca+Sstr2
chr3-129308166-129309183...5441195	4.5253	0.573544	0.22716	2.52484	0.0115751	0.0489253	chr3-129308166-129309183	Calca+Sstr2
chr3-129360171-129360529...5441205	0.618583	3.05767	0.464883	6.57728	4.79128e-11	3.55722e-09	chr3-129360171-129360529	Calca+Sstr2
chr3-129363370-129364042...5441206	3.76714	-2.90483	0.74031	-3.92381	8.71608e-05	0.00106528	chr3-129363370-129364042	Calca+Sstr2
chr3-129365732-129366515...5441207	3.30333	1.4305	0.44805	3.19273	0.00140934	0.0102004	chr3-129365732-129366515	Calca+Sstr2
chr3-129366627-129366956...5441208	0.976253	1.55114	0.521296	2.97555	0.00292467	0.0178831	chr3-129366627-129366956	Calca+Sstr2
chr3-129378604-129379544...5441211	5.79949	-2.14666	0.568899	-3.77336	0.000161063	0.0017846	chr3-129378604-129379544	Calca+Sstr2
chr3-129421913-129422403...5441221	2.52496	0.763809	0.282342	2.70526	0.00682505	0.033527	chr3-129421913-129422403	Calca+Sstr2
chr3-129422600-129423833...5441222	5.36775	0.856284	0.263516	3.24946	0.00115625	0.00874175	chr3-129422600-129423833	Calca+Sstr2
chr3-129427556-129428520...5441223	6.68434	0.900989	0.306551	2.93912	0.0032915	0.0195533	chr3-129427556-129428520	Calca+Sstr2
chr3-129474853-129476596...5441233	5.32382	-2.05749	0.56911	-3.61528	0.000300022	0.00297124	chr3-129474853-129476596	Calca+Sstr2
chr3-129487170-129487944...5441236	2.62386	-1.47124	0.531654	-2.76728	0.0056526	0.029214	chr3-129487170-129487944	Calca+Sstr2
chr3-129532120-129534556...5441239	41.6003	0.621162	0.142348	4.36369	1.27884e-05	0.000207504	chr3-129532120-129534556	Calca+Sstr2
chr3-129535993-129536675...5441240	20.2068	0.633728	0.135679	4.67079	3.0005e-06	5.88416e-05	chr3-129535993-129536675	Calca+Sstr2
chr3-129546267-129546442...5441244	0.844506	1.26959	0.434012	2.92524	0.00344194	0.0202167	chr3-129546267-129546442	Calca+Sstr2
chr3-129557116-129558508...5441247	4.33592	-1.13931	0.414256	-2.75025	0.00595501	0.0303519	chr3-129557116-129558508	Calca+Sstr2
chr3-129572951-129574220...5441253	12.425	0.88087	0.181836	4.84431	1.27054e-06	2.77358e-05	chr3-129572951-129574220	Calca+Sstr2
chr3-129589933-129591468...5441261	11.0594	0.67753	0.191501	3.538	0.000403166	0.00377371	chr3-129589933-129591468	Calca+Sstr2
chr3-129655678-129656221...5441283	3.01688	1.1364	0.409993	2.77175	0.00557557	0.0289139	chr3-129655678-129656221	Calca+Sstr2
chr3-129724700-129725936...5441296	24.3424	0.617753	0.137048	4.50756	6.5577e-06	0.000116345	chr3-129724700-129725936	Calca+Sstr2
chr3-129733060-129733810...5441297	3.30878	-1.71796	0.548292	-3.1333	0.00172854	0.011927	chr3-129733060-129733810	Calca+Sstr2
chr3-129733896-129734143...5441298	0.808911	-1.8576	0.721124	-2.57597	0.00999589	0.0440967	chr3-129733896-129734143	Calca+Sstr2
chr3-129754304-129755949...5441303	6.88939	-2.03461	0.462557	-4.39862	1.08943e-05	0.000180541	chr3-129754304-129755949	Calca+Sstr2
chr3-129785183-129785521...5441307	0.828725	-2.25383	0.707129	-3.1873	0.00143607	0.0103475	chr3-129785183-129785521	Calca+Sstr2
chr3-129830718-129831852...5441313	24.2343	0.396188	0.145106	2.73034	0.00632689	0.0317239	chr3-129830718-129831852	Calca+Sstr2
chr3-129878035-129879453...5441319	22.845	0.504668	0.138049	3.65572	0.000256457	0.0026115	chr3-129878035-129879453	Calca+Sstr2
chr3-129901145-129902001...5441324	8.72873	0.680846	0.188355	3.6147	0.000300698	0.00297641	chr3-129901145-129902001	Calca+Sstr2
chr3-129904276-129905034...5441326	4.91206	-1.42894	0.472734	-3.02272	0.00250514	0.0158947	chr3-129904276-129905034	Calca+Sstr2
chr3-129954567-129955197...5441340	2.25828	1.05422	0.362004	2.91218	0.0035892	0.0208539	chr3-129954567-129955197	Calca+Sstr2
chr3-129956258-129957307...5441341	5.4845	-1.45403	0.543192	-2.67683	0.00743219	0.0356477	chr3-129956258-129957307	Calca+Sstr2
chr3-129962190-129963430...5441342	7.02252	0.673869	0.236755	2.84628	0.00442338	0.0243606	chr3-129962190-129963430	Calca+Sstr2
chr3-129969175-129971245...5441343	30.4017	0.921908	0.172368	5.34849	8.86921e-08	2.67599e-06	chr3-129969175-129971245	Calca+Sstr2
chr3-129981559-129982709...5441345	9.90412	0.805328	0.249487	3.22793	0.0012469	0.0092778	chr3-129981559-129982709	Calca+Sstr2
chr3-130010913-130011433...5441353	4.08744	-1.27498	0.490354	-2.60011	0.00931929	0.041972	chr3-130010913-130011433	Calca+Sstr2
chr3-130059812-130061929...5441366	42.7963	0.695702	0.117555	5.91811	3.25666e-09	1.44786e-07	chr3-130059812-130061929	Calca+Sstr2
chr3-130072448-130074013...5441369	10.1888	0.791843	0.191045	4.1448	3.40115e-05	0.000479431	chr3-130072448-130074013	Calca+Sstr2
chr3-130078645-130079252...5441370	2.2402	-1.34619	0.521294	-2.58241	0.00981127	0.0435052	chr3-130078645-130079252	Calca+Sstr2
chr3-130079743-130080290...5441371	3.67519	0.619518	0.242448	2.55526	0.0106108	0.0460413	chr3-130079743-130080290	Calca+Sstr2
chr3-130127856-130129453...5441382	9.93256	0.81079	0.280259	2.893	0.0038158	0.0218111	chr3-130127856-130129453	Calca+Sstr2
chr3-130131195-130131513...5441383	1.14404	1.58921	0.360321	4.41054	1.03115e-05	0.000172161	chr3-130131195-130131513	Calca+Sstr2
chr3-130158882-130159655...5441388	3.3769	-1.93122	0.685557	-2.81701	0.00484724	0.0260823	chr3-130158882-130159655	Calca+Sstr2
chr3-130161320-130161888...5441389	2.83831	-1.87034	0.67843	-2.75687	0.00583584	0.0299096	chr3-130161320-130161888	Calca+Sstr2
chr3-130180073-130181549...5441392	8.22343	1.30078	0.268219	4.84971	1.2364e-06	2.70948e-05	chr3-130180073-130181549	Calca+Sstr2
chr3-130217739-130218803...5441397	3.65534	0.962484	0.300399	3.20402	0.00135525	0.00989785	chr3-130217739-130218803	Calca+Sstr2
chr3-130237769-130238163...5441399	1.63567	1.63401	0.44433	3.67747	0.000235555	0.0024394	chr3-130237769-130238163	Calca+Sstr2
chr3-130242458-130243746...5441400	20.1666	1.01128	0.16995	5.95046	2.67393e-09	1.21956e-07	chr3-130242458-130243746	Calca+Sstr2
chr3-130264426-130266454...5441402	10.7443	-1.31502	0.338759	-3.88188	0.000103652	0.00123283	chr3-130264426-130266454	Calca+Sstr2
chr3-130268416-130268731...5441403	1.61525	-1.98682	0.719553	-2.76119	0.00575906	0.0296134	chr3-130268416-130268731	Calca+Sstr2
chr3-130270102-130270830...5441404	2.64576	1.23528	0.35109	3.51841	0.000434146	0.00400775	chr3-130270102-130270830	Calca+Sstr2
chr3-130277873-130279038...5441405	5.07026	2.77224	0.306082	9.05718	1.33863e-19	8.04221e-17	chr3-130277873-130279038	Calca+Sstr2
chr3-130288682-130289066...5441407	0.942321	1.30956	0.411298	3.18397	0.00145269	0.0104369	chr3-130288682-130289066	Calca+Sstr2
chr3-130290057-130290664...5441408	2.18341	0.924368	0.335966	2.75137	0.00593461	0.0302793	chr3-130290057-130290664	Calca+Sstr2
chr3-130313700-130314666...5441413	6.38337	1.45431	0.343212	4.23736	2.26166e-05	0.000338228	chr3-130313700-130314666	Calca+Sstr2
chr3-130337772-130338662...5441418	3.31815	0.95579	0.304752	3.13628	0.00171104	0.0118324	chr3-130337772-130338662	Calca+Sstr2
chr3-130348782-130350070...5441421	11.9008	0.953359	0.239747	3.97652	6.99303e-05	0.000883056	chr3-130348782-130350070	Calca+Sstr2
chr3-130385711-130386409...5441429	6.25264	0.894635	0.33565	2.66538	0.00769012	0.0365443	chr3-130385711-130386409	Calca+Sstr2
chr3-130436800-130437083...5441434	1.10104	2.05653	0.530337	3.87778	0.000105412	0.00125073	chr3-130436800-130437083	Calca+Sstr2
chr3-130449787-130450133...5441437	1.08362	-2.05862	0.721674	-2.85256	0.00433692	0.0240035	chr3-130449787-130450133	Calca+Sstr2
chr3-130498041-130498604...5441444	2.32394	-2.80047	0.744026	-3.76394	0.000167258	0.00184094	chr3-130498041-130498604	Calca+Sstr2
chr3-130500850-130501711...5441445	6.01806	0.852102	0.263985	3.22784	0.00124727	0.00927948	chr3-130500850-130501711	Calca+Sstr2
chr3-130516664-130517071...5441447	1.64363	-2.81944	0.706545	-3.99046	6.59458e-05	0.000840931	chr3-130516664-130517071	Calca+Sstr2
chr3-130521802-130522525...5441449	2.18756	-2.16784	0.749949	-2.89065	0.00384444	0.0219377	chr3-130521802-130522525	Calca+Sstr2
chr3-130522763-130523698...5441450	3.12247	-2.0123	0.641683	-3.13597	0.00171284	0.0118426	chr3-130522763-130523698	Calca+Sstr2
chr3-130534455-130535965...5441452	9.86147	-1.9427	0.469473	-4.13804	3.50285e-05	0.000491669	chr3-130534455-130535965	Calca+Sstr2
chr3-130562597-130563353...5441453	1.4994	1.28464	0.346208	3.71059	0.000206776	0.00219248	chr3-130562597-130563353	Calca+Sstr2
chr3-130583439-130584466...5441460	3.13315	-2.17841	0.66877	-3.25733	0.00112464	0.00855676	chr3-130583439-130584466	Calca+Sstr2
chr3-130588869-130589254...5441461	1.20842	-2.19798	0.726576	-3.02511	0.0024854	0.0158024	chr3-130588869-130589254	Calca+Sstr2
chr3-130597529-130598370...5441464	1.96853	-2.32096	0.775829	-2.99159	0.00277533	0.0171832	chr3-130597529-130598370	Calca+Sstr2
chr3-130635935-130636453...5441472	1.7205	-2.08475	0.739791	-2.81802	0.00483201	0.0260238	chr3-130635935-130636453	Calca+Sstr2
chr3-130670848-130672466...5441477	4.90821	-2.12496	0.562218	-3.7796	0.000157078	0.00174823	chr3-130670848-130672466	Calca+Sstr2
chr3-130708498-130709955...5441486	27.9938	0.640113	0.131556	4.86571	1.14046e-06	2.52569e-05	chr3-130708498-130709955	Calca+Sstr2
chr3-130716228-130717194...5441489	8.54755	0.839366	0.30561	2.74653	0.00602293	0.0306094	chr3-130716228-130717194	Calca+Sstr2
chr3-130720103-130721861...5441490	9.30864	1.38563	0.225478	6.14529	7.98192e-10	4.21711e-08	chr3-130720103-130721861	Calca+Sstr2
chr3-130729470-130731133...5441493	33.7704	0.659271	0.139855	4.71397	2.4294e-06	4.88891e-05	chr3-130729470-130731133	Calca+Sstr2
chr3-130736673-130738607...5441495	22.8993	1.13228	0.228953	4.94545	7.59663e-07	1.76584e-05	chr3-130736673-130738607	Calca+Sstr2
chr3-130758281-130759362...5441499	11.5339	-1.48359	0.499631	-2.96938	0.00298402	0.0181597	chr3-130758281-130759362	Calca+Sstr2
chr3-130803310-130804634...5441510	12.9384	1.40295	0.223861	6.26705	3.6795e-10	2.12311e-08	chr3-130803310-130804634	Calca+Sstr2
chr3-130810927-130811240...5441512	0.860152	2.151	0.390541	5.50776	3.63438e-08	1.21702e-06	chr3-130810927-130811240	Calca+Sstr2
chr3-130818460-130819443...5441514	7.33188	0.691729	0.187576	3.68773	0.000226262	0.00236102	chr3-130818460-130819443	Calca+Sstr2
chr3-130826795-130827790...5441516	6.76992	-1.91902	0.478687	-4.00892	6.09974e-05	0.000787262	chr3-130826795-130827790	Calca+Sstr2
chr3-130838607-130839711...5441520	6.08199	1.91721	0.273083	7.02062	2.20893e-12	2.37153e-10	chr3-130838607-130839711	Calca+Sstr2
chr3-130880630-130880805...5441525	0.755669	1.36757	0.442085	3.09346	0.00197837	0.0132624	chr3-130880630-130880805	Calca+Sstr2
chr3-130899621-130900817...5441528	8.35881	0.699812	0.274871	2.54596	0.0108977	0.0468909	chr3-130899621-130900817	Calca+Sstr2
chr3-130949464-130949957...5441542	1.93857	1.49089	0.386446	3.85795	0.000114341	0.00133864	chr3-130949464-130949957	Calca+Sstr2
chr3-130950919-130951659...5441543	3.01969	2.1936	0.34169	6.41984	1.36417e-10	8.9196e-09	chr3-130950919-130951659	Calca+Sstr2
chr3-130963154-130964068...5441547	7.04073	0.899727	0.325417	2.76485	0.00569498	0.0293704	chr3-130963154-130964068	Calca+Sstr2
chr3-130971979-130973016...5441550	4.58397	-1.02883	0.40398	-2.54673	0.0108736	0.0468194	chr3-130971979-130973016	Calca+Sstr2
chr3-131045409-131046090...5441560	1.73273	-1.80641	0.716651	-2.52063	0.0117146	0.0493357	chr3-131045409-131046090	Calca+Sstr2
chr3-131053763-131055376...5441563	9.61987	1.62807	0.208732	7.79983	6.19931e-15	1.27678e-12	chr3-131053763-131055376	Calca+Sstr2
chr3-131089936-131090087...5441569	0.741686	-1.90201	0.7176	-2.65051	0.008037	0.0377097	chr3-131089936-131090087	Calca+Sstr2
chr3-131090138-131090801...5441570	2.14255	-1.81966	0.679904	-2.67635	0.0074428	0.035685	chr3-131090138-131090801	Calca+Sstr2
chr3-131091171-131092392...5441571	3.9564	-1.7341	0.61877	-2.8025	0.00507088	0.0269578	chr3-131091171-131092392	Calca+Sstr2
chr3-131138782-131140225...5441580	11.1024	-1.17667	0.389764	-3.01891	0.00253682	0.0160426	chr3-131138782-131140225	Calca+Sstr2
chr3-131178463-131179478...5441586	3.28865	-1.7178	0.593151	-2.89607	0.00377874	0.0216497	chr3-131178463-131179478	Calca+Sstr2
chr3-131195937-131196484...5441593	3.20886	-2.92536	0.779251	-3.75406	0.000173991	0.00190136	chr3-131195937-131196484	Calca+Sstr2
chr3-131207887-131209018...5441596	5.26378	1.28345	0.273541	4.69199	2.70563e-06	5.37749e-05	chr3-131207887-131209018	Calca+Sstr2
chr3-131219607-131220750...5441598	2.09522	-1.61768	0.601034	-2.69149	0.00711331	0.034548	chr3-131219607-131220750	Calca+Sstr2
chr3-131237710-131238357...5441599	5.86727	0.569945	0.195876	2.90973	0.00361745	0.020972	chr3-131237710-131238357	Calca+Sstr2
chr3-131254485-131255144...5441605	3.65397	-1.41101	0.513075	-2.7501	0.00595779	0.0303618	chr3-131254485-131255144	Calca+Sstr2
chr3-131271376-131272650...5441608	17.1516	0.413747	0.158274	2.61412	0.00894573	0.0407356	chr3-131271376-131272650	Calca+Sstr2
chr3-131302434-131303648...5441616	25.3489	0.53919	0.120899	4.45984	8.20192e-06	0.000141514	chr3-131302434-131303648	Calca+Sstr2
chr3-131327323-131327910...5441621	4.75945	-2.21079	0.519415	-4.25631	2.07831e-05	0.00031468	chr3-131327323-131327910	Calca+Sstr2
chr3-131339163-131339857...5441626	4.57473	-1.79547	0.502947	-3.56989	0.000357127	0.00342219	chr3-131339163-131339857	Calca+Sstr2
chr3-131355434-131355951...5441632	1.20911	-2.19833	0.739138	-2.97418	0.00293769	0.017945	chr3-131355434-131355951	Calca+Sstr2
chr3-131363577-131365154...5441634	8.30256	-1.25664	0.339827	-3.69788	0.000217404	0.00228602	chr3-131363577-131365154	Calca+Sstr2
chr3-131471568-131472187...5441639	4.58033	0.787598	0.287281	2.74156	0.00611481	0.030942	chr3-131471568-131472187	Calca+Sstr2
chr3-131474390-131474553...5441640	1.2906	0.993455	0.361896	2.74514	0.00604858	0.0307011	chr3-131474390-131474553	Calca+Sstr2
chr3-131489645-131491143...5441646	38.8298	0.693055	0.120303	5.76089	8.36693e-09	3.31577e-07	chr3-131489645-131491143	Calca+Sstr2
chr3-131494010-131494165...5441647	1.76324	-1.92114	0.717078	-2.67912	0.00738168	0.0354771	chr3-131494010-131494165	Calca+Sstr2
chr3-131501359-131502649...5441650	8.66221	-0.905557	0.355161	-2.54971	0.0107813	0.0465419	chr3-131501359-131502649	Calca+Sstr2
chr3-131504036-131505046...5441651	3.00576	-2.12577	0.681914	-3.11735	0.00182484	0.0124463	chr3-131504036-131505046	Calca+Sstr2
chr3-131522303-131522882...5441654	3.72922	1.96816	0.3299	5.96593	2.43248e-09	1.12068e-07	chr3-131522303-131522882	Calca+Sstr2
chr3-131524772-131525828...5441656	6.33158	0.721098	0.219514	3.28498	0.00101989	0.00792411	chr3-131524772-131525828	Calca+Sstr2
chr3-131529611-131530101...5441658	1.60711	1.05827	0.338125	3.12983	0.00174906	0.012037	chr3-131529611-131530101	Calca+Sstr2
chr3-131563957-131565485...5441666	51.6918	0.861003	0.140073	6.14683	7.90479e-10	4.18537e-08	chr3-131563957-131565485	Calca+Sstr2
chr3-131590885-131591309...5441673	4.38886	1.39308	0.281354	4.95134	7.37049e-07	1.71924e-05	chr3-131590885-131591309	Calca+Sstr2
chr3-131592215-131594023...5441674	22.731	0.811404	0.202863	3.99976	6.34074e-05	0.00081335	chr3-131592215-131594023	Calca+Sstr2
chr3-131602851-131603469...5441678	10.4719	0.834809	0.287001	2.90873	0.00362902	0.0210188	chr3-131602851-131603469	Calca+Sstr2
chr3-131606857-131608600...5441679	22.4945	0.89571	0.250183	3.58022	0.000343306	0.00331546	chr3-131606857-131608600	Calca+Sstr2
chr3-131642510-131643113...5441696	2.89232	1.57813	0.26883	5.87039	4.34777e-09	1.86712e-07	chr3-131642510-131643113	Calca+Sstr2
chr3-131656091-131656604...5441697	3.69646	2.54184	0.279726	9.08688	1.01923e-19	6.32932e-17	chr3-131656091-131656604	Calca+Sstr2
chr3-131658289-131659377...5441698	6.41392	2.1136	0.232291	9.09893	9.12229e-20	5.73253e-17	chr3-131658289-131659377	Calca+Sstr2
chr3-131739488-131740347...5441713	5.22392	1.12001	0.295422	3.7912	0.000149919	0.00168131	chr3-131739488-131740347	Calca+Sstr2
chr3-131749813-131750720...5441715	2.40878	1.92363	0.393771	4.88514	1.03357e-06	2.3166e-05	chr3-131749813-131750720	Calca+Sstr2
chr3-131798556-131799006...5441725	1.10006	2.4734	0.434366	5.69427	1.23899e-08	4.69735e-07	chr3-131798556-131799006	Calca+Sstr2
chr3-131802944-131803210...5441727	1.23201	1.17303	0.424849	2.76106	0.00576138	0.0296241	chr3-131802944-131803210	Calca+Sstr2
chr3-131843468-131844085...5441734	3.47703	-1.49787	0.56146	-2.66782	0.00763454	0.036347	chr3-131843468-131844085	Calca+Sstr2
chr3-131893070-131894015...5441738	2.73772	1.61557	0.338008	4.77969	1.75566e-06	3.68093e-05	chr3-131893070-131894015	Calca+Sstr2
chr3-131915207-131915747...5441743	1.79256	-1.92257	0.751793	-2.55731	0.0105485	0.0458467	chr3-131915207-131915747	Calca+Sstr2
chr3-131919061-131920406...5441745	7.29174	1.10589	0.25495	4.33766	1.44009e-05	0.000230259	chr3-131919061-131920406	Calca+Sstr2
chr3-132020687-132021055...5441760	0.974905	-2.43062	0.757811	-3.20743	0.00133929	0.00980685	chr3-132020687-132021055	Calca+Sstr2
chr3-132084829-132086302...5441771	4.89351	0.651615	0.234092	2.78358	0.00537619	0.0281468	chr3-132084829-132086302	Calca+Sstr2
chr3-132109083-132109714...5441776	1.9162	1.5549	0.477447	3.25669	0.00112718	0.00857146	chr3-132109083-132109714	Calca+Sstr2
chr3-132118263-132118488...5441779	0.802896	2.42705	0.429804	5.64687	1.63391e-08	6.00542e-07	chr3-132118263-132118488	Calca+Sstr2
chr3-132124989-132126004...5441782	7.34428	1.55218	0.354272	4.38132	1.17963e-05	0.000193478	chr3-132124989-132126004	Calca+Sstr2
chr3-132140370-132140900...5441786	1.25898	1.75346	0.503201	3.48462	0.000492836	0.00444133	chr3-132140370-132140900	Calca+Sstr2
chr3-132183231-132183664...5441792	1.06405	2.53816	0.506978	5.00646	5.54404e-07	1.3369e-05	chr3-132183231-132183664	Calca+Sstr2
chr3-132250955-132251615...5441803	2.39651	-2.01096	0.723631	-2.77898	0.00545298	0.0284438	chr3-132250955-132251615	Calca+Sstr2
chr3-132276962-132277925...5441807	1.7272	-2.43014	0.921825	-2.63623	0.00838326	0.0388662	chr3-132276962-132277925	Calca+Sstr2
chr3-132336411-132337156...5441812	5.97422	1.20087	0.452264	2.65524	0.00792529	0.0373435	chr3-132336411-132337156	Calca+Sstr2
chr3-132533407-132533751...5441834	1.27567	1.4647	0.450637	3.25028	0.00115291	0.00872356	chr3-132533407-132533751	Calca+Sstr2
chr3-132584539-132585908...5441841	3.00748	1.17068	0.37888	3.08985	0.00200259	0.0133902	chr3-132584539-132585908	Calca+Sstr2
chr3-132611299-132612392...5441842	3.73981	1.88453	0.355377	5.3029	1.13978e-07	3.3327e-06	chr3-132611299-132612392	Calca+Sstr2
chr3-132613680-132614254...5441843	1.05208	3.06461	0.314594	9.74145	2.0067e-22	2.1053e-19	chr3-132613680-132614254	Calca+Sstr2
chr3-132639237-132639789...5441846	1.61741	1.26771	0.367264	3.45177	0.000556924	0.00490238	chr3-132639237-132639789	Calca+Sstr2
chr3-132647176-132647729...5441849	2.85189	1.10099	0.374407	2.94064	0.00327538	0.0194798	chr3-132647176-132647729	Calca+Sstr2
chr3-132683604-132684557...5441858	20.9212	0.619409	0.146166	4.2377	2.25818e-05	0.00033779	chr3-132683604-132684557	Calca+Sstr2
chr3-132808531-132809249...5441893	3.05619	-1.52595	0.574396	-2.65661	0.00789297	0.037227	chr3-132808531-132809249	Calca+Sstr2
chr3-132813244-132813850...5441895	2.89062	-1.84327	0.642214	-2.87019	0.00410227	0.0230283	chr3-132813244-132813850	Calca+Sstr2
chr3-132911223-132912491...5441922	10.8865	0.790606	0.199606	3.96083	7.46907e-05	0.000933153	chr3-132911223-132912491	Calca+Sstr2
chr3-132983583-132984391...5441937	8.89608	-0.939344	0.306003	-3.06972	0.00214259	0.0140951	chr3-132983583-132984391	Calca+Sstr2
chr3-132997986-132998914...5441939	3.24412	-1.59383	0.561213	-2.83998	0.00451165	0.0247266	chr3-132997986-132998914	Calca+Sstr2
chr3-133015919-133016647...5441942	1.14869	-2.13461	0.684269	-3.11956	0.00181124	0.0123722	chr3-133015919-133016647	Calca+Sstr2
chr3-133084919-133086377...5441953	6.14934	-1.35852	0.413955	-3.2818	0.00103147	0.00799169	chr3-133084919-133086377	Calca+Sstr2
chr3-133091015-133092520...5441954	23.7505	0.632074	0.130319	4.8502	1.23338e-06	2.70368e-05	chr3-133091015-133092520	Calca+Sstr2
chr3-133142173-133142530...5441967	1.17825	1.90684	0.425551	4.48087	7.43389e-06	0.000129857	chr3-133142173-133142530	Calca+Sstr2
chr3-133143957-133144941...5441969	2.66698	1.8286	0.287116	6.36886	1.90439e-10	1.19206e-08	chr3-133143957-133144941	Calca+Sstr2
chr3-133151252-133152041...5441970	1.99062	1.61983	0.385084	4.20643	2.59439e-05	0.00038025	chr3-133151252-133152041	Calca+Sstr2
chr3-133157815-133158619...5441973	2.4988	1.63555	0.488044	3.35123	0.000804542	0.00656469	chr3-133157815-133158619	Calca+Sstr2
chr3-133176119-133176650...5441978	2.43902	1.34191	0.385701	3.47914	0.000503034	0.00451566	chr3-133176119-133176650	Calca+Sstr2
chr3-133179875-133180366...5441980	2.11729	2.19746	0.367384	5.98135	2.21293e-09	1.03244e-07	chr3-133179875-133180366	Calca+Sstr2
chr3-133309808-133311068...5442005	29.1202	0.704937	0.123966	5.68652	1.29655e-08	4.89442e-07	chr3-133309808-133311068	Calca+Sstr2
chr3-133328222-133329223...5442009	6.64834	1.98904	0.304353	6.53531	6.34799e-11	4.55147e-09	chr3-133328222-133329223	Calca+Sstr2
chr3-133331439-133331851...5442011	2.26127	1.25089	0.305337	4.09674	4.19e-05	0.000572928	chr3-133331439-133331851	Calca+Sstr2
chr3-133357150-133358164...5442021	5.02148	-1.36955	0.394184	-3.4744	0.000511997	0.00458004	chr3-133357150-133358164	Calca+Sstr2
chr3-133443199-133443727...5442039	1.17771	2.11315	0.618323	3.41754	0.000631887	0.00541721	chr3-133443199-133443727	Calca+Sstr2
chr3-133465960-133466465...5442044	2.55414	1.22973	0.334721	3.67388	0.000238891	0.00246764	chr3-133465960-133466465	Calca+Sstr2
chr3-133486538-133486881...5442051	1.67137	1.39081	0.326411	4.2609	2.03601e-05	0.000309038	chr3-133486538-133486881	Calca+Sstr2
chr3-133496865-133497424...5442055	3.95405	1.08996	0.287954	3.78519	0.00015359	0.00171527	chr3-133496865-133497424	Calca+Sstr2
chr3-133498428-133499044...5442057	2.7888	0.902243	0.355008	2.54147	0.0110388	0.0473183	chr3-133498428-133499044	Calca+Sstr2
chr3-133509348-133510193...5442061	6.87869	1.30786	0.229162	5.70715	1.14881e-08	4.39483e-07	chr3-133509348-133510193	Calca+Sstr2
chr3-133543096-133545304...5442073	32.8128	0.905232	0.13146	6.886	5.73823e-12	5.5637e-10	chr3-133543096-133545304	Calca+Sstr2
chr3-133598832-133599024...5442082	1.11715	-2.69604	0.79119	-3.40757	0.000655433	0.00557998	chr3-133598832-133599024	Calca+Sstr2
chr3-133623202-133623759...5442089	1.84365	1.12142	0.382736	2.93	0.00338959	0.0199883	chr3-133623202-133623759	Calca+Sstr2
chr3-133681245-133681559...5442098	0.799295	-2.1259	0.724141	-2.93575	0.00332739	0.0197127	chr3-133681245-133681559	Calca+Sstr2
chr3-133735976-133736232...5442106	0.672475	1.34385	0.520364	2.58251	0.00980837	0.0434967	chr3-133735976-133736232	Calca+Sstr2
chr3-133753023-133753529...5442109	1.58918	-2.04478	0.774523	-2.64005	0.00828939	0.0385462	chr3-133753023-133753529	Calca+Sstr2
chr3-133753792-133755223...5442110	8.63544	-1.37175	0.358546	-3.82586	0.000130315	0.00149431	chr3-133753792-133755223	Calca+Sstr2
chr3-133967862-133968829...5442125	1.75559	-2.95885	0.857427	-3.45085	0.000558825	0.00491606	chr3-133967862-133968829	Calca+Sstr2
chr3-133993963-133995000...5442129	4.46353	-2.3278	0.566672	-4.10784	3.9938e-05	0.000550126	chr3-133993963-133995000	Calca+Sstr2
chr3-134033726-134034231...5442133	3.37666	-2.75548	0.689166	-3.99828	6.38035e-05	0.00081769	chr3-134033726-134034231	Calca+Sstr2
chr3-134112417-134113314...5442144	2.06389	-2.08398	0.777735	-2.67955	0.00737207	0.0354478	chr3-134112417-134113314	Calca+Sstr2
chr3-134121313-134122161...5442147	3.78519	-2.6841	0.686006	-3.91265	9.12889e-05	0.00110764	chr3-134121313-134122161	Calca+Sstr2
chr3-134180004-134180363...5442155	2.93128	-1.60098	0.547814	-2.92248	0.00347251	0.0203505	chr3-134180004-134180363	Calca+Sstr2
chr3-134183639-134184504...5442156	1.85972	-1.98271	0.701344	-2.82701	0.00469845	0.025477	chr3-134183639-134184504	Calca+Sstr2
chr3-134235803-134236607...5442162	20.6767	0.891688	0.160378	5.55993	2.6989e-08	9.34963e-07	chr3-134235803-134236607	Calca+Sstr2
chr3-134239235-134241055...5442163	35.1896	0.715212	0.130114	5.4968	3.86738e-08	1.28522e-06	chr3-134239235-134241055	Calca+Sstr2
chr3-134281193-134282370...5442174	5.97186	0.876353	0.210581	4.16159	3.16036e-05	0.000450418	chr3-134281193-134282370	Calca+Sstr2
chr3-134330828-134332230...5442183	7.43783	0.722957	0.213972	3.37875	0.000728167	0.00606761	chr3-134330828-134332230	Calca+Sstr2
chr3-134390545-134391411...5442189	6.04726	-1.00278	0.384601	-2.60731	0.00912557	0.0413261	chr3-134390545-134391411	Calca+Sstr2
chr3-134395641-134396238...5442190	3.29252	1.57509	0.289889	5.43343	5.52812e-08	1.75827e-06	chr3-134395641-134396238	Calca+Sstr2
chr3-134527582-134528019...5442206	0.994913	1.99408	0.565614	3.52551	0.000422675	0.00392083	chr3-134527582-134528019	Calca+Sstr2
chr3-134564008-134564585...5442210	3.10489	2.70849	0.335253	8.07893	6.53387e-16	1.69442e-13	chr3-134564008-134564585	Calca+Sstr2
chr3-134610336-134610747...5442217	1.12782	1.07364	0.413924	2.59381	0.00949201	0.0425026	chr3-134610336-134610747	Calca+Sstr2
chr3-134629180-134630587...5442221	9.3989	0.927293	0.220121	4.21265	2.52387e-05	0.000371451	chr3-134629180-134630587	Calca+Sstr2
chr3-134692200-134692939...5442232	3.02752	-2.87794	0.864407	-3.32938	0.000870401	0.00699955	chr3-134692200-134692939	Calca+Sstr2
chr3-134703454-134703948...5442234	1.01693	-2.18996	0.733964	-2.98374	0.00284745	0.017522	chr3-134703454-134703948	Calca+Sstr2
chr3-134806474-134807079...5442243	2.65769	-2.46734	0.710731	-3.47156	0.000517441	0.00461703	chr3-134806474-134807079	Calca+Sstr2
chr3-134828689-134829852...5442245	3.55894	-1.07971	0.419224	-2.57549	0.0100098	0.0441388	chr3-134828689-134829852	Calca+Sstr2
chr3-134854194-134855105...5442249	2.08854	-2.91958	0.754813	-3.86795	0.000109756	0.00129402	chr3-134854194-134855105	Calca+Sstr2
chr3-134935502-134935935...5442256	0.949474	-2.08203	0.821793	-2.53353	0.0112921	0.0480951	chr3-134935502-134935935	Calca+Sstr2
chr3-134970798-134971160...5442261	1.77888	-2.71877	0.723081	-3.75998	0.000169927	0.00186469	chr3-134970798-134971160	Calca+Sstr2
chr3-135001237-135001503...5442265	1.0246	-2.21421	0.681828	-3.24746	0.00116441	0.00878963	chr3-135001237-135001503	Calca+Sstr2
chr3-135048944-135049716...5442274	1.77313	1.96708	0.301611	6.5219	6.94243e-11	4.92589e-09	chr3-135048944-135049716	Calca+Sstr2
chr3-135084605-135085309...5442277	1.2768	1.2013	0.437511	2.74575	0.00603726	0.0306582	chr3-135084605-135085309	Calca+Sstr2
chr3-135101297-135102015...5442278	1.29023	-2.30001	0.801548	-2.86947	0.00411165	0.0230668	chr3-135101297-135102015	Calca+Sstr2
chr3-135139507-135140370...5442284	2.57767	-1.45578	0.577066	-2.52273	0.0116449	0.0491282	chr3-135139507-135140370	Calca+Sstr2
chr3-135210535-135211051...5442293	2.78196	-2.52845	0.737592	-3.42798	0.000608088	0.00525441	chr3-135210535-135211051	Calca+Sstr2
chr3-135244618-135244803...5442295	0.898127	-1.91171	0.710123	-2.69208	0.00710074	0.034507	chr3-135244618-135244803	Calca+Sstr2
chr3-135244841-135245038...5442296	0.724493	-1.90836	0.698913	-2.73046	0.00632453	0.0317159	chr3-135244841-135245038	Calca+Sstr2
chr3-135245170-135246287...5442297	4.24127	-1.17967	0.384597	-3.06729	0.00216012	0.0141841	chr3-135245170-135246287	Calca+Sstr2
chr3-135262918-135263940...5442300	3.01938	-1.63367	0.587323	-2.78155	0.00541002	0.0282802	chr3-135262918-135263940	Calca+Sstr2
chr3-135300196-135301387...5442307	4.55098	-1.61165	0.572381	-2.8157	0.00486718	0.0261639	chr3-135300196-135301387	Calca+Sstr2
chr3-135316064-135316837...5442310	2.95764	1.25415	0.481776	2.60319	0.00923613	0.0417006	chr3-135316064-135316837	Calca+Sstr2
chr3-135377601-135377889...5442320	0.677142	-2.00431	0.712126	-2.81454	0.00488464	0.0262298	chr3-135377601-135377889	Calca+Sstr2
chr3-135422707-135424128...5442330	42.7542	0.774957	0.118533	6.53788	6.23959e-11	4.48598e-09	chr3-135422707-135424128	Calca+Sstr2
chr3-135437637-135439586...5442332	92.354	0.905865	0.129812	6.97829	2.98797e-12	3.11175e-10	chr3-135437637-135439586	Calca+Sstr2
chr3-135444972-135445197...5442333	0.79877	1.15709	0.457975	2.52654	0.0115192	0.0487533	chr3-135444972-135445197	Calca+Sstr2
chr3-135495342-135496232...5442345	3.96262	-1.88233	0.54776	-3.43641	0.000589474	0.00512544	chr3-135495342-135496232	Calca+Sstr2
chr3-135521890-135522329...5442354	2.09706	-2.00245	0.737573	-2.71492	0.00662915	0.0328172	chr3-135521890-135522329	Calca+Sstr2
chr3-135562043-135562753...5442362	4.78283	-1.59157	0.562718	-2.82837	0.00467857	0.0253969	chr3-135562043-135562753	Calca+Sstr2
chr3-135563100-135563886...5442363	6.49008	-1.78074	0.489112	-3.64077	0.000271826	0.0027407	chr3-135563100-135563886	Calca+Sstr2
chr3-135565357-135565615...5442364	1.69375	-2.11	0.741105	-2.8471	0.00441197	0.0243098	chr3-135565357-135565615	Calca+Sstr2
chr3-135568718-135569174...5442365	1.28377	-2.28023	0.723149	-3.1532	0.00161492	0.0113158	chr3-135568718-135569174	Calca+Sstr2
chr3-135574714-135575177...5442366	1.74144	-2.38054	0.755048	-3.15283	0.00161695	0.0113262	chr3-135574714-135575177	Calca+Sstr2
chr3-135575303-135575469...5442367	0.713826	-1.99623	0.706355	-2.8261	0.00471187	0.0255359	chr3-135575303-135575469	Calca+Sstr2
chr3-135593906-135595153...5442373	11.9681	0.937134	0.222006	4.2212	2.43005e-05	0.000359498	chr3-135593906-135595153	Calca+Sstr2
chr3-135602572-135603855...5442374	11.7117	-1.25912	0.399171	-3.15433	0.00160864	0.0112808	chr3-135602572-135603855	Calca+Sstr2
chr3-135616884-135617332...5442379	2.01201	-1.76742	0.702412	-2.51622	0.0118623	0.0497682	chr3-135616884-135617332	Calca+Sstr2
chr3-135630812-135632350...5442383	10.5382	-0.891925	0.293175	-3.04229	0.00234784	0.0151285	chr3-135630812-135632350	Calca+Sstr2
chr3-135640997-135641711...5442384	2.96657	-1.83469	0.562183	-3.26351	0.0011004	0.00841156	chr3-135640997-135641711	Calca+Sstr2
chr3-135662000-135662882...5442390	7.11121	1.39705	0.376311	3.71249	0.000205234	0.00217908	chr3-135662000-135662882	Calca+Sstr2
chr3-135674726-135675995...5442395	7.53724	-0.722593	0.259244	-2.78731	0.00531474	0.0279185	chr3-135674726-135675995	Calca+Sstr2
chr3-135690576-135692131...5442402	33.6917	0.564415	0.141416	3.99117	6.57473e-05	0.000838764	chr3-135690576-135692131	Calca+Sstr2
chr3-135718854-135719471...5442408	1.31865	-1.7937	0.695033	-2.58074	0.00985875	0.0436637	chr3-135718854-135719471	Calca+Sstr2
chr3-135725999-135726264...5442409	1.11355	-1.75334	0.691438	-2.53579	0.0112193	0.0478654	chr3-135725999-135726264	Calca+Sstr2
chr3-135836168-135836734...5442424	1.17735	-1.87967	0.742628	-2.5311	0.0113706	0.0483182	chr3-135836168-135836734	Calca+Sstr2
chr3-135886534-135888028...5442437	7.94562	0.672925	0.223477	3.01116	0.0026025	0.0163608	chr3-135886534-135888028	Calca+Sstr2
chr3-135918483-135919518...5442441	2.56487	1.68356	0.302091	5.57301	2.50376e-08	8.75516e-07	chr3-135918483-135919518	Calca+Sstr2
chr3-135945797-135946854...5442446	3.7294	1.40535	0.376468	3.73299	0.000189224	0.0020377	chr3-135945797-135946854	Calca+Sstr2
chr3-135971455-135972693...5442450	6.50395	2.36097	0.292394	8.07463	6.76832e-16	1.75153e-13	chr3-135971455-135972693	Calca+Sstr2
chr3-135989004-135989974...5442451	2.28315	1.29096	0.460456	2.80366	0.00505259	0.0268905	chr3-135989004-135989974	Calca+Sstr2
chr3-136000683-136002235...5442455	11.4882	-1.08678	0.354616	-3.06466	0.00217917	0.0142825	chr3-136000683-136002235	Calca+Sstr2
chr3-136006721-136008613...5442456	17.4508	0.942108	0.217741	4.32674	1.51332e-05	0.000240216	chr3-136006721-136008613	Calca+Sstr2
chr3-136045110-136045583...5442463	1.61562	-2.63913	0.74016	-3.56563	0.000362989	0.00346654	chr3-136045110-136045583	Calca+Sstr2
chr3-136050616-136051204...5442464	1.37359	1.55336	0.484956	3.20309	0.00135963	0.00992192	chr3-136050616-136051204	Calca+Sstr2
chr3-136061362-136062329...5442466	3.25698	1.46059	0.384722	3.79648	0.000146762	0.00165209	chr3-136061362-136062329	Calca+Sstr2
chr3-136083456-136084626...5442472	9.5112	2.14991	0.289578	7.42427	1.134e-13	1.70585e-11	chr3-136083456-136084626	Calca+Sstr2
chr3-136155606-136156066...5442483	1.06414	2.659	0.418134	6.3592	2.02806e-10	1.26026e-08	chr3-136155606-136156066	Calca+Sstr2
chr3-136167968-136168327...5442487	2.06205	1.98309	0.279908	7.08481	1.39235e-12	1.57327e-10	chr3-136167968-136168327	Calca+Sstr2
chr3-136169066-136169889...5442488	4.77165	1.03331	0.373699	2.76509	0.0056907	0.0293533	chr3-136169066-136169889	Calca+Sstr2
chr3-136185707-136185924...5442491	0.851089	1.40322	0.440762	3.18361	0.00145449	0.0104467	chr3-136185707-136185924	Calca+Sstr2
chr3-136186271-136187274...5442492	8.75595	1.65157	0.277063	5.96098	2.50729e-09	1.15168e-07	chr3-136186271-136187274	Calca+Sstr2
chr3-136204891-136205931...5442496	7.74573	1.3748	0.32692	4.20531	2.60724e-05	0.00038183	chr3-136204891-136205931	Calca+Sstr2
chr3-136242348-136243037...5442507	3.0497	-1.77913	0.644216	-2.7617	0.00575012	0.0295784	chr3-136242348-136243037	Calca+Sstr2
chr3-136306287-136307862...5442513	7.65759	1.76511	0.339952	5.19225	2.0777e-07	5.63534e-06	chr3-136306287-136307862	Calca+Sstr2
chr3-136345268-136345862...5442518	2.52935	1.43761	0.492007	2.92192	0.00347877	0.0203759	chr3-136345268-136345862	Calca+Sstr2
chr3-136368970-136370636...5442521	7.18305	0.947113	0.302556	3.13037	0.00174586	0.0120195	chr3-136368970-136370636	Calca+Sstr2
chr3-136389308-136390365...5442526	2.69516	-2.71238	0.789156	-3.43707	0.000588046	0.0051164	chr3-136389308-136390365	Calca+Sstr2
chr3-136402323-136402715...5442530	1.39621	1.81872	0.374754	4.85311	1.21543e-06	2.66949e-05	chr3-136402323-136402715	Calca+Sstr2
chr3-136419412-136419697...5442536	0.862933	1.27048	0.452441	2.80806	0.00498414	0.0266232	chr3-136419412-136419697	Calca+Sstr2
chr3-136425871-136426264...5442539	1.40304	1.44038	0.339368	4.2443	2.19276e-05	0.000329342	chr3-136425871-136426264	Calca+Sstr2
chr3-136455021-136455284...5442549	0.884941	2.22897	0.426129	5.23073	1.68842e-07	4.69536e-06	chr3-136455021-136455284	Calca+Sstr2
chr3-136522183-136522874...5442555	1.20116	-2.14893	0.791046	-2.71657	0.00659621	0.032691	chr3-136522183-136522874	Calca+Sstr2
chr3-136524125-136524607...5442556	1.30597	-2.07936	0.741928	-2.80265	0.00506849	0.0269478	chr3-136524125-136524607	Calca+Sstr2
chr3-136577924-136579383...5442563	5.10945	-1.56278	0.478327	-3.26718	0.00108624	0.00832579	chr3-136577924-136579383	Calca+Sstr2
chr3-136609905-136610438...5442568	1.6453	1.03213	0.350992	2.94059	0.00327583	0.0194812	chr3-136609905-136610438	Calca+Sstr2
chr3-136629942-136630724...5442570	1.31439	-2.03847	0.721205	-2.82647	0.00470636	0.025512	chr3-136629942-136630724	Calca+Sstr2
chr3-136635828-136636219...5442572	1.39363	-2.36862	0.774861	-3.05684	0.00223687	0.0145768	chr3-136635828-136636219	Calca+Sstr2
chr3-136651150-136651909...5442577	1.47251	-2.17697	0.7268	-2.99529	0.00274188	0.0170234	chr3-136651150-136651909	Calca+Sstr2
chr3-136669266-136672333...5442579	93.3696	0.832307	0.129982	6.40327	1.52087e-10	9.83422e-09	chr3-136669266-136672333	Calca+Sstr2
chr3-136681422-136681592...5442581	1.6854	1.16044	0.331774	3.49769	0.000469314	0.0042701	chr3-136681422-136681592	Calca+Sstr2
chr3-136681629-136682470...5442582	4.70458	0.702931	0.274922	2.55684	0.0105629	0.0458904	chr3-136681629-136682470	Calca+Sstr2
chr3-136684176-136685106...5442583	5.85414	0.956905	0.231946	4.12555	3.69846e-05	0.000514663	chr3-136684176-136685106	Calca+Sstr2
chr3-136685189-136685480...5442584	1.29811	1.03026	0.374298	2.7525	0.00591418	0.0301964	chr3-136685189-136685480	Calca+Sstr2
chr3-136700532-136701401...5442588	7.11275	0.596074	0.235427	2.53188	0.0113452	0.0482501	chr3-136700532-136701401	Calca+Sstr2
chr3-136716289-136716588...5442592	2.18684	1.03916	0.299369	3.47116	0.00051822	0.00462257	chr3-136716289-136716588	Calca+Sstr2
chr3-136744014-136745003...5442603	14.2602	0.734398	0.223161	3.29088	0.000998743	0.00779685	chr3-136744014-136745003	Calca+Sstr2
chr3-136750135-136750335...5442604	1.42416	1.44742	0.32473	4.45729	8.30041e-06	0.000142946	chr3-136750135-136750335	Calca+Sstr2
chr3-136758877-136759757...5442608	6.03221	1.18615	0.24207	4.90002	9.58285e-07	2.16787e-05	chr3-136758877-136759757	Calca+Sstr2
chr3-136777608-136778595...5442616	7.18127	1.21484	0.216849	5.60222	2.1162e-08	7.54171e-07	chr3-136777608-136778595	Calca+Sstr2
chr3-136798005-136798183...5442624	1.20305	1.146	0.348259	3.29065	0.000999565	0.00780112	chr3-136798005-136798183	Calca+Sstr2
chr3-136814472-136815572...5442630	11.1981	1.14384	0.206174	5.54795	2.89038e-08	9.93352e-07	chr3-136814472-136815572	Calca+Sstr2
chr3-136819102-136819444...5442632	4.50219	0.840443	0.257137	3.26846	0.00108134	0.00829396	chr3-136819102-136819444	Calca+Sstr2
chr3-136820972-136821147...5442633	1.37998	1.12228	0.334396	3.35613	0.000790419	0.00647355	chr3-136820972-136821147	Calca+Sstr2
chr3-136833411-136834303...5442638	13.0366	1.06042	0.21884	4.84563	1.2621e-06	2.75792e-05	chr3-136833411-136834303	Calca+Sstr2
chr3-136840283-136841102...5442639	8.38171	0.920007	0.320299	2.87234	0.00407449	0.0229118	chr3-136840283-136841102	Calca+Sstr2
chr3-136843960-136844525...5442641	3.7483	0.913818	0.278395	3.28246	0.00102907	0.0079772	chr3-136843960-136844525	Calca+Sstr2
chr3-136849674-136850334...5442644	6.16123	0.860697	0.235286	3.65809	0.000254104	0.00259192	chr3-136849674-136850334	Calca+Sstr2
chr3-136859373-136859530...5442648	2.3885	1.5585	0.261107	5.96881	2.38988e-09	1.10395e-07	chr3-136859373-136859530	Calca+Sstr2
chr3-136862260-136862423...5442649	1.48689	1.13925	0.336745	3.38311	0.000716693	0.00599153	chr3-136862260-136862423	Calca+Sstr2
chr3-136864137-136865303...5442651	20.332	1.00531	0.234637	4.28452	1.83132e-05	0.000282391	chr3-136864137-136865303	Calca+Sstr2
chr3-136865362-136865600...5442652	2.16633	1.2367	0.324325	3.81313	0.000137217	0.00156105	chr3-136865362-136865600	Calca+Sstr2
chr3-136867645-136867888...5442653	2.11883	1.5756	0.354917	4.43934	9.02346e-06	0.000153546	chr3-136867645-136867888	Calca+Sstr2
chr3-136874110-136874694...5442655	3.50302	1.12035	0.262108	4.27438	1.91672e-05	0.000293362	chr3-136874110-136874694	Calca+Sstr2
chr3-136880183-136880884...5442657	4.40361	1.91499	0.208621	9.17929	4.33938e-20	2.88963e-17	chr3-136880183-136880884	Calca+Sstr2
chr3-136889279-136889546...5442660	1.51309	1.44125	0.430827	3.3453	0.000821922	0.00667912	chr3-136889279-136889546	Calca+Sstr2
chr3-136908538-136909237...5442667	6.20829	-1.04633	0.410069	-2.5516	0.0107229	0.0463698	chr3-136908538-136909237	Calca+Sstr2
chr3-136911136-136911790...5442668	3.12687	1.29127	0.325691	3.96473	7.34799e-05	0.000920569	chr3-136911136-136911790	Calca+Sstr2
chr3-136923037-136923431...5442670	2.91061	0.924214	0.336131	2.74957	0.00596736	0.0303954	chr3-136923037-136923431	Calca+Sstr2
chr3-136931942-136932132...5442674	1.10742	1.50299	0.338756	4.43678	9.13148e-06	0.000155138	chr3-136931942-136932132	Calca+Sstr2
chr3-136977166-136977528...5442680	0.764192	-2.01732	0.735026	-2.74456	0.00605917	0.0307385	chr3-136977166-136977528	Calca+Sstr2
chr3-136977719-136978676...5442681	2.57049	-1.63207	0.587713	-2.77699	0.00548647	0.0285719	chr3-136977719-136978676	Calca+Sstr2
chr3-136988471-136989583...5442687	7.91648	1.51992	0.330803	4.59463	4.33524e-06	8.12439e-05	chr3-136988471-136989583	Calca+Sstr2
chr3-136989909-136990218...5442688	1.18764	1.31814	0.357404	3.6881	0.000225932	0.00235831	chr3-136989909-136990218	Calca+Sstr2
chr3-137093109-137094083...5442712	2.18322	1.4413	0.285389	5.05028	4.41157e-07	1.09272e-05	chr3-137093109-137094083	Calca+Sstr2
chr3-137098196-137098790...5442713	1.6333	1.44486	0.536952	2.69086	0.00712676	0.0345937	chr3-137098196-137098790	Calca+Sstr2
chr3-137100659-137101610...5442714	1.7846	1.47904	0.374849	3.94569	7.95708e-05	0.000985596	chr3-137100659-137101610	Calca+Sstr2
chr3-137129453-137131027...5442716	5.33693	1.0302	0.273543	3.76613	0.000165798	0.00182749	chr3-137129453-137131027	Calca+Sstr2
chr3-137153804-137154017...5442722	0.91219	1.66431	0.408415	4.07506	4.60027e-05	0.00062021	chr3-137153804-137154017	Calca+Sstr2
chr3-137154281-137154455...5442723	0.708927	1.43004	0.480688	2.975	0.00292993	0.0179083	chr3-137154281-137154455	Calca+Sstr2
chr3-137156309-137156848...5442724	3.43298	1.44705	0.267446	5.41061	6.28109e-08	1.96918e-06	chr3-137156309-137156848	Calca+Sstr2
chr3-137160737-137161391...5442725	8.10001	2.18805	0.388247	5.6357	1.74349e-08	6.35995e-07	chr3-137160737-137161391	Calca+Sstr2
chr3-137172009-137172474...5442728	1.94923	1.11876	0.414874	2.69663	0.00700441	0.0341682	chr3-137172009-137172474	Calca+Sstr2
chr3-137180623-137181830...5442729	20.1357	0.84355	0.320662	2.63065	0.00852205	0.0393321	chr3-137180623-137181830	Calca+Sstr2
chr3-137201708-137202209...5442732	1.18401	1.46684	0.485309	3.02249	0.00250704	0.0159032	chr3-137201708-137202209	Calca+Sstr2
chr3-137266964-137267299...5442741	2.92099	1.46076	0.40374	3.61807	0.000296805	0.00294412	chr3-137266964-137267299	Calca+Sstr2
chr3-137268639-137271848...5442743	26.5286	1.12959	0.273038	4.13712	3.51686e-05	0.000493325	chr3-137268639-137271848	Calca+Sstr2
chr3-137273034-137273704...5442744	3.91086	3.5072	0.292957	11.9717	4.9982e-33	3.91612e-29	chr3-137273034-137273704	Calca+Sstr2
chr3-137313723-137314061...5442753	0.793355	1.88863	0.43287	4.36304	1.28265e-05	0.00020804	chr3-137313723-137314061	Calca+Sstr2
chr3-137322207-137322949...5442755	3.9684	1.08705	0.264557	4.10896	3.97443e-05	0.000547869	chr3-137322207-137322949	Calca+Sstr2
chr3-137324799-137325230...5442756	2.05215	3.1767	0.36461	8.7126	2.96977e-18	1.33857e-15	chr3-137324799-137325230	Calca+Sstr2
chr3-137336838-137337629...5442760	3.5208	1.64372	0.37663	4.36429	1.27539e-05	0.000207019	chr3-137336838-137337629	Calca+Sstr2
chr3-137378931-137379149...5442766	0.901556	1.64265	0.444028	3.69942	0.000216092	0.00227385	chr3-137378931-137379149	Calca+Sstr2
chr3-137382175-137382869...5442767	2.00045	2.25172	0.495875	4.5409	5.60142e-06	0.000101481	chr3-137382175-137382869	Calca+Sstr2
chr3-137415561-137415930...5442771	1.27777	1.21715	0.379901	3.20385	0.00135603	0.00990192	chr3-137415561-137415930	Calca+Sstr2
chr3-137418521-137419217...5442772	3.61328	1.53942	0.221874	6.93826	3.96948e-12	4.0018e-10	chr3-137418521-137419217	Calca+Sstr2
chr3-137465995-137466423...5442774	1.17201	1.68446	0.440017	3.82817	0.000129101	0.00148298	chr3-137465995-137466423	Calca+Sstr2
chr3-137471902-137472842...5442776	3.8934	1.68541	0.34769	4.84745	1.2506e-06	2.73701e-05	chr3-137471902-137472842	Calca+Sstr2
chr3-137482727-137483872...5442780	5.23033	1.39023	0.36304	3.82941	0.000128453	0.00147649	chr3-137482727-137483872	Calca+Sstr2
chr3-137523731-137524842...5442784	15.611	1.39044	0.204321	6.80518	1.00923e-11	9.13583e-10	chr3-137523731-137524842	Calca+Sstr2
chr3-137547148-137548678...5442790	15.9756	1.89392	0.295602	6.407	1.4841e-10	9.62855e-09	chr3-137547148-137548678	Calca+Sstr2
chr3-137561083-137562377...5442793	11.3274	1.4406	0.362196	3.97739	6.96754e-05	0.000880623	chr3-137561083-137562377	Calca+Sstr2
chr3-137623103-137624494...5442804	6.65469	1.20059	0.21134	5.68086	1.34017e-08	5.04564e-07	chr3-137623103-137624494	Calca+Sstr2
chr3-137630188-137630568...5442805	1.80858	1.99067	0.478694	4.15855	3.2028e-05	0.000455587	chr3-137630188-137630568	Calca+Sstr2
chr3-137647393-137648270...5442810	5.03576	2.03096	0.338138	6.00631	1.89799e-09	8.99574e-08	chr3-137647393-137648270	Calca+Sstr2
chr3-137708524-137709894...5442818	2.22868	1.36779	0.451164	3.0317	0.00243179	0.0155391	chr3-137708524-137709894	Calca+Sstr2
chr3-137752446-137753735...5442831	17.1415	1.11542	0.132603	8.41173	4.03997e-17	1.40749e-14	chr3-137752446-137753735	Calca+Sstr2
chr3-137767003-137768058...5442836	6.10978	-1.93045	0.503149	-3.83674	0.000124679	0.0014405	chr3-137767003-137768058	Calca+Sstr2
chr3-137784078-137784694...5442841	3.30942	0.831874	0.276482	3.00878	0.002623	0.016463	chr3-137784078-137784694	Calca+Sstr2
chr3-137784712-137784919...5442842	1.36646	1.04445	0.36278	2.87901	0.00398929	0.0225508	chr3-137784712-137784919	Calca+Sstr2
chr3-137833031-137833423...5442852	1.48046	-2.15859	0.765433	-2.82009	0.00480107	0.0258997	chr3-137833031-137833423	Calca+Sstr2
chr3-137854934-137856076...5442859	3.66749	-1.49377	0.48127	-3.10382	0.00191041	0.0129072	chr3-137854934-137856076	Calca+Sstr2
chr3-137863976-137865806...5442861	62.6414	0.67386	0.124571	5.40943	6.32269e-08	1.98037e-06	chr3-137863976-137865806	Calca+Sstr2
chr3-137867428-137868336...5442862	24.3255	0.694256	0.132314	5.24704	1.54563e-07	4.34749e-06	chr3-137867428-137868336	Calca+Sstr2
chr3-137896455-137896700...5442868	1.62709	2.03558	0.309503	6.57693	4.80269e-11	3.56425e-09	chr3-137896455-137896700	Calca+Sstr2
chr3-137969888-137970388...5442891	3.26303	-1.46137	0.472449	-3.09319	0.00198017	0.013273	chr3-137969888-137970388	Calca+Sstr2
chr3-137974486-137974978...5442892	2.00313	-2.36302	0.704158	-3.35581	0.000791317	0.00647918	chr3-137974486-137974978	Calca+Sstr2
chr3-137975135-137976296...5442893	8.79811	-1.92359	0.513797	-3.74387	0.000181207	0.00196569	chr3-137975135-137976296	Calca+Sstr2
chr3-137981316-137981657...5442896	1.71679	-2.44584	0.680574	-3.59379	0.000325907	0.00317566	chr3-137981316-137981657	Calca+Sstr2
chr3-137998728-137999289...5442902	1.46298	-2.39763	0.743361	-3.2254	0.00125798	0.00934269	chr3-137998728-137999289	Calca+Sstr2
chr3-138006505-138007000...5442904	1.03585	-1.92986	0.689315	-2.79968	0.00511536	0.0271304	chr3-138006505-138007000	Calca+Sstr2
chr3-138016598-138017450...5442907	1.73194	-1.75298	0.693786	-2.5267	0.0115141	0.0487385	chr3-138016598-138017450	Calca+Sstr2
chr3-138026214-138027115...5442909	5.43554	-1.97724	0.450186	-4.39206	1.12283e-05	0.000185301	chr3-138026214-138027115	Calca+Sstr2
chr3-138028627-138028912...5442910	1.01352	-1.88175	0.696752	-2.70074	0.00691844	0.0338556	chr3-138028627-138028912	Calca+Sstr2
chr3-138029105-138029775...5442911	4.54979	-2.87426	0.615611	-4.66895	3.02736e-06	5.92958e-05	chr3-138029105-138029775	Calca+Sstr2
chr3-138053326-138054505...5442914	9.89415	-0.933586	0.345261	-2.704	0.00685109	0.0336186	chr3-138053326-138054505	Calca+Sstr2
chr3-138060144-138061417...5442915	4.13227	-2.22327	0.636425	-3.49336	0.000476975	0.00432576	chr3-138060144-138061417	Calca+Sstr2
chr3-138063771-138064417...5442916	2.59413	-2.37273	0.757792	-3.1311	0.00174151	0.011998	chr3-138063771-138064417	Calca+Sstr2
chr3-138065447-138065788...5442917	1.49261	-2.21881	0.668379	-3.31969	0.000901189	0.0071942	chr3-138065447-138065788	Calca+Sstr2
chr3-138083141-138083965...5442922	3.80078	-2.0861	0.568294	-3.67082	0.000241777	0.00249196	chr3-138083141-138083965	Calca+Sstr2
chr3-138095101-138096304...5442923	5.50935	-2.06319	0.461278	-4.47277	7.72128e-06	0.000134253	chr3-138095101-138096304	Calca+Sstr2
chr3-138119525-138120297...5442929	8.70199	-2.87055	0.497406	-5.77104	7.87854e-09	3.14431e-07	chr3-138119525-138120297	Calca+Sstr2
chr3-138126872-138127676...5442934	2.94923	-2.04687	0.657101	-3.11501	0.0018394	0.0125235	chr3-138126872-138127676	Calca+Sstr2
chr3-138143194-138145137...5442935	52.2914	0.791206	0.114142	6.93174	4.15683e-12	4.16869e-10	chr3-138143194-138145137	Calca+Sstr2
chr3-138163721-138164634...5442939	2.12456	1.41212	0.370327	3.81317	0.000137198	0.00156089	chr3-138163721-138164634	Calca+Sstr2
chr3-138178471-138179339...5442942	5.73028	-1.58005	0.576644	-2.74009	0.00614227	0.0310405	chr3-138178471-138179339	Calca+Sstr2
chr3-138184295-138185685...5442943	13.001	1.38607	0.235239	5.89219	3.81108e-09	1.66262e-07	chr3-138184295-138185685	Calca+Sstr2
chr3-138197216-138199106...5442946	11.3828	0.938926	0.14613	6.42526	1.31646e-10	8.64605e-09	chr3-138197216-138199106	Calca+Sstr2
chr3-138216822-138219070...5442950	12.8339	1.69122	0.338492	4.99635	5.84243e-07	1.40115e-05	chr3-138216822-138219070	Calca+Sstr2
chr3-138229478-138230171...5442952	3.98169	2.23374	0.342669	6.51865	7.09425e-11	5.02007e-09	chr3-138229478-138230171	Calca+Sstr2
chr3-138230871-138231350...5442953	1.61792	1.25217	0.36128	3.46594	0.000528385	0.00469493	chr3-138230871-138231350	Calca+Sstr2
chr3-138242012-138243432...5442955	7.90459	2.64875	0.328212	8.07024	7.0162e-16	1.81185e-13	chr3-138242012-138243432	Calca+Sstr2
chr3-138247712-138248289...5442956	1.55855	2.24997	0.280919	8.00931	1.15358e-15	2.81887e-13	chr3-138247712-138248289	Calca+Sstr2
chr3-138249472-138250062...5442957	1.38553	2.61538	0.337438	7.7507	9.13909e-15	1.80647e-12	chr3-138249472-138250062	Calca+Sstr2
chr3-138253361-138253697...5442959	1.68472	1.09047	0.339834	3.20883	0.00133277	0.00977167	chr3-138253361-138253697	Calca+Sstr2
chr3-138276883-138277354...5442967	2.19506	1.27616	0.327427	3.89752	9.71813e-05	0.0011679	chr3-138276883-138277354	Calca+Sstr2
chr3-138303569-138304880...5442969	6.49833	-1.29235	0.487314	-2.65198	0.00800208	0.0375962	chr3-138303569-138304880	Calca+Sstr2
chr3-138405176-138405877...5442984	1.91716	1.41207	0.28532	4.94909	7.4562e-07	1.73703e-05	chr3-138405176-138405877	Calca+Sstr2
chr3-138419261-138420300...5442985	4.80717	1.21078	0.310203	3.90319	9.49315e-05	0.00114565	chr3-138419261-138420300	Calca+Sstr2
chr3-138442388-138443589...5442989	31.2888	0.587394	0.12771	4.59943	4.23643e-06	7.95744e-05	chr3-138442388-138443589	Calca+Sstr2
chr3-138471071-138471581...5442994	2.88785	0.926356	0.308017	3.00748	0.00263423	0.0165166	chr3-138471071-138471581	Calca+Sstr2
chr3-138488654-138489937...5442998	42.7009	0.836352	0.14212	5.88482	3.98484e-09	1.72901e-07	chr3-138488654-138489937	Calca+Sstr2
chr3-138510364-138511071...5443003	3.55701	-1.44053	0.475744	-3.02795	0.0024622	0.0156871	chr3-138510364-138511071	Calca+Sstr2
chr3-138526176-138528151...5443009	44.8302	0.296402	0.113633	2.60842	0.00909619	0.0412311	chr3-138526176-138528151	Calca+Sstr2
chr3-138540313-138541425...5443012	5.74511	-1.15592	0.412551	-2.80188	0.00508057	0.0269926	chr3-138540313-138541425	Calca+Sstr2
chr3-138591398-138592323...5443028	5.46023	1.95623	0.28164	6.94585	3.76183e-12	3.81727e-10	chr3-138591398-138592323	Calca+Sstr2
chr3-138598106-138599400...5443032	5.09157	1.82373	0.255292	7.14367	9.0871e-13	1.0805e-10	chr3-138598106-138599400	Calca+Sstr2
chr3-138670653-138671719...5443047	11.7859	-1.28633	0.490591	-2.622	0.00874157	0.0400693	chr3-138670653-138671719	Calca+Sstr2
chr3-138686198-138687767...5443050	10.8729	1.0959	0.283596	3.86429	0.000111415	0.00130943	chr3-138686198-138687767	Calca+Sstr2
chr3-138699949-138700694...5443053	2.7573	1.75289	0.31437	5.57587	2.46296e-08	8.62967e-07	chr3-138699949-138700694	Calca+Sstr2
chr3-138704540-138705010...5443054	1.64477	1.66614	0.302814	5.50219	3.75103e-08	1.25039e-06	chr3-138704540-138705010	Calca+Sstr2
chr3-138708162-138709390...5443056	4.87761	-0.982972	0.386249	-2.54491	0.0109304	0.0469894	chr3-138708162-138709390	Calca+Sstr2
chr3-138723746-138724753...5443061	5.64392	0.922913	0.36367	2.53777	0.011156	0.0476731	chr3-138723746-138724753	Calca+Sstr2
chr3-138734193-138735302...5443063	4.44764	-1.38488	0.52303	-2.6478	0.0081017	0.0379157	chr3-138734193-138735302	Calca+Sstr2
chr3-138741318-138743552...5443065	39.3551	0.718994	0.152361	4.71901	2.37e-06	4.78532e-05	chr3-138741318-138743552	Calca+Sstr2
chr3-138750873-138751619...5443066	4.3574	-1.20107	0.472194	-2.54361	0.0109715	0.0471137	chr3-138750873-138751619	Calca+Sstr2
chr3-138753188-138753942...5443068	4.84912	0.863194	0.29814	2.89526	0.00378839	0.0216945	chr3-138753188-138753942	Calca+Sstr2
chr3-138764702-138765189...5443072	2.14635	1.76669	0.370638	4.76661	1.87352e-06	3.89455e-05	chr3-138764702-138765189	Calca+Sstr2
chr3-138781863-138783456...5443077	19.0307	0.635204	0.228078	2.78503	0.00535221	0.0280553	chr3-138781863-138783456	Calca+Sstr2
chr3-138788466-138789057...5443079	3.99915	0.911711	0.278194	3.27725	0.00104822	0.00809456	chr3-138788466-138789057	Calca+Sstr2
chr3-138800514-138802389...5443084	15.0668	0.621776	0.237584	2.61707	0.00886873	0.0404783	chr3-138800514-138802389	Calca+Sstr2
chr3-138830431-138830612...5443096	0.954902	1.16844	0.448718	2.60396	0.00921546	0.0416293	chr3-138830431-138830612	Calca+Sstr2
chr3-138914813-138916447...5443123	17.9267	0.791909	0.22254	3.5585	0.00037298	0.00354368	chr3-138914813-138916447	Calca+Sstr2
chr3-138934545-138934745...5443129	0.793214	-2.22657	0.74031	-3.00761	0.0026331	0.0165109	chr3-138934545-138934745	Calca+Sstr2
chr3-138954712-138955760...5443138	4.23315	-0.939255	0.369456	-2.54226	0.0110137	0.0472394	chr3-138954712-138955760	Calca+Sstr2
chr3-138991604-138992067...5443151	1.35015	1.19946	0.363474	3.3	0.00096686	0.00760015	chr3-138991604-138992067	Calca+Sstr2
chr3-139011988-139012670...5443160	2.33928	-1.40328	0.527965	-2.65791	0.00786265	0.0371268	chr3-139011988-139012670	Calca+Sstr2
chr3-139074459-139076207...5443180	53.6789	0.82363	0.128529	6.40812	1.47328e-10	9.5668e-09	chr3-139074459-139076207	Calca+Sstr2
chr3-139101815-139102890...5443184	3.65516	-1.64628	0.653722	-2.51831	0.0117918	0.0495696	chr3-139101815-139102890	Calca+Sstr2
chr3-139136301-139137410...5443193	2.51238	-2.40523	0.702556	-3.42354	0.000618103	0.00532197	chr3-139136301-139137410	Calca+Sstr2
chr3-139146806-139147349...5443195	2.04357	-2.38443	0.860919	-2.76963	0.00561192	0.0290527	chr3-139146806-139147349	Calca+Sstr2
chr3-139151394-139153028...5443197	6.86451	-0.799267	0.316072	-2.52875	0.0114471	0.0485407	chr3-139151394-139153028	Calca+Sstr2
chr3-139154177-139154566...5443198	1.10868	-2.12137	0.709208	-2.99118	0.00277903	0.0172005	chr3-139154177-139154566	Calca+Sstr2
chr3-139466494-139467005...5443237	1.9128	-2.91197	0.697905	-4.17245	3.01347e-05	0.000432482	chr3-139466494-139467005	Calca+Sstr2
chr3-139468521-139469751...5443238	3.38739	-2.27233	0.723254	-3.14182	0.001679	0.0116606	chr3-139468521-139469751	Calca+Sstr2
chr3-139509303-139509937...5443243	2.23347	-2.12852	0.670815	-3.17304	0.00150853	0.010742	chr3-139509303-139509937	Calca+Sstr2
chr3-139575950-139576678...5443247	2.60077	-2.42733	0.799346	-3.03665	0.00239226	0.0153473	chr3-139575950-139576678	Calca+Sstr2
chr3-139578436-139578766...5443248	1.77303	-3.07936	0.756764	-4.06911	4.71929e-05	0.000633496	chr3-139578436-139578766	Calca+Sstr2
chr3-139661119-139662097...5443264	3.50092	-2.15243	0.577548	-3.72684	0.000193894	0.0020785	chr3-139661119-139662097	Calca+Sstr2
chr3-139687869-139688402...5443266	1.61844	-2.26836	0.72837	-3.11429	0.00184388	0.0125477	chr3-139687869-139688402	Calca+Sstr2
chr3-139708341-139709080...5443269	1.53618	-2.25689	0.777467	-2.90288	0.00369753	0.0213032	chr3-139708341-139709080	Calca+Sstr2
chr3-139738890-139740095...5443275	4.58614	-2.06129	0.623094	-3.30816	0.000939117	0.00743086	chr3-139738890-139740095	Calca+Sstr2
chr3-139779830-139780843...5443283	1.99118	-2.03977	0.756251	-2.69721	0.00699233	0.0341251	chr3-139779830-139780843	Calca+Sstr2
chr3-139860044-139861444...5443291	6.07917	1.36212	0.268665	5.06997	3.97879e-07	9.974e-06	chr3-139860044-139861444	Calca+Sstr2
chr3-139963737-139964349...5443305	1.75371	1.49572	0.524935	2.84933	0.00438108	0.0241867	chr3-139963737-139964349	Calca+Sstr2
chr3-140197242-140197720...5443330	1.56087	-2.75551	1.04421	-2.63885	0.00831881	0.0386441	chr3-140197242-140197720	Calca+Sstr2
chr3-140243282-140244117...5443334	6.7034	-1.39506	0.445298	-3.13288	0.00173102	0.0119395	chr3-140243282-140244117	Calca+Sstr2
chr3-140293854-140294334...5443339	1.19853	-1.83011	0.718582	-2.54684	0.0108704	0.0468094	chr3-140293854-140294334	Calca+Sstr2
chr3-140313506-140314467...5443342	3.65982	1.89352	0.28672	6.60409	3.99964e-11	3.03807e-09	chr3-140313506-140314467	Calca+Sstr2
chr3-140340838-140341642...5443344	5.26702	1.57658	0.487036	3.23708	0.00120758	0.00904628	chr3-140340838-140341642	Calca+Sstr2
chr3-140494023-140494772...5443355	1.8408	-2.56034	0.687499	-3.72413	0.00019599	0.00209689	chr3-140494023-140494772	Calca+Sstr2
chr3-140522648-140523026...5443356	1.21928	-2.09587	0.764975	-2.73979	0.00614792	0.0310591	chr3-140522648-140523026	Calca+Sstr2
chr3-140629930-140630773...5443365	3.23761	-2.04007	0.652388	-3.12708	0.0017655	0.0121229	chr3-140629930-140630773	Calca+Sstr2
chr3-140645748-140646331...5443366	2.45152	-2.35254	0.713881	-3.29543	0.000982726	0.00769983	chr3-140645748-140646331	Calca+Sstr2
chr3-140706703-140707337...5443374	1.15349	-2.38363	0.710996	-3.35253	0.000800768	0.00654071	chr3-140706703-140707337	Calca+Sstr2
chr3-140738226-140739361...5443378	3.66837	-2.2407	0.584159	-3.83577	0.000125172	0.00144542	chr3-140738226-140739361	Calca+Sstr2
chr3-140805042-140805656...5443382	1.09214	-2.58723	0.824869	-3.13654	0.00170956	0.0118253	chr3-140805042-140805656	Calca+Sstr2
chr3-141013493-141014171...5443402	1.48723	-2.45274	0.714777	-3.43147	0.000600315	0.00520092	chr3-141013493-141014171	Calca+Sstr2
chr3-141018772-141019231...5443404	1.12199	1.16538	0.433867	2.68603	0.0072306	0.0349522	chr3-141018772-141019231	Calca+Sstr2
chr3-141050550-141051630...5443409	1.36596	-2.10601	0.815537	-2.58236	0.00981284	0.0435096	chr3-141050550-141051630	Calca+Sstr2
chr3-141373971-141374734...5443435	3.46705	-1.89133	0.586929	-3.22242	0.00127114	0.00942103	chr3-141373971-141374734	Calca+Sstr2
chr3-141414091-141414789...5443441	2.19268	-2.38831	0.839321	-2.84553	0.00443375	0.024404	chr3-141414091-141414789	Calca+Sstr2
chr3-141419306-141420079...5443442	3.2937	-2.67967	0.839328	-3.19264	0.00140979	0.0102025	chr3-141419306-141420079	Calca+Sstr2
chr3-141506237-141506568...5443462	1.19453	-1.95033	0.763596	-2.55413	0.0106452	0.0461402	chr3-141506237-141506568	Calca+Sstr2
chr3-141569604-141570553...5443475	4.24135	-2.25645	0.632659	-3.56661	0.000361623	0.00345601	chr3-141569604-141570553	Calca+Sstr2
chr3-141611543-141611842...5443486	0.673087	-2.03911	0.739112	-2.75887	0.00580014	0.0297809	chr3-141611543-141611842	Calca+Sstr2
chr3-141613127-141614330...5443487	5.91663	-1.23922	0.35036	-3.53699	0.000404712	0.003785	chr3-141613127-141614330	Calca+Sstr2
chr3-141620036-141620930...5443489	1.90656	-1.96221	0.705588	-2.78095	0.00541999	0.0283187	chr3-141620036-141620930	Calca+Sstr2
chr3-141633455-141633857...5443493	1.86472	1.59441	0.472338	3.37556	0.00073665	0.00612417	chr3-141633455-141633857	Calca+Sstr2
chr3-141659731-141661065...5443503	4.61604	0.842543	0.323312	2.60597	0.00916132	0.0414503	chr3-141659731-141661065	Calca+Sstr2
chr3-141691485-141692572...5443512	11.7294	0.561619	0.221844	2.5316	0.0113543	0.048278	chr3-141691485-141692572	Calca+Sstr2
chr3-141711375-141712163...5443518	4.74711	1.35758	0.329166	4.12431	3.71855e-05	0.000517067	chr3-141711375-141712163	Calca+Sstr2
chr3-141729541-141729966...5443522	1.72289	2.06147	0.408222	5.04988	4.42081e-07	1.0945e-05	chr3-141729541-141729966	Calca+Sstr2
chr3-141784698-141786643...5443532	8.72328	-1.07813	0.31838	-3.3863	0.000708422	0.0059368	chr3-141784698-141786643	Calca+Sstr2
chr3-141797917-141798202...5443535	1.17411	-1.82867	0.703787	-2.59833	0.00936777	0.0421194	chr3-141797917-141798202	Calca+Sstr2
chr3-141798615-141799632...5443536	3.23936	-2.20004	0.686432	-3.20504	0.00135046	0.00987066	chr3-141798615-141799632	Calca+Sstr2
chr3-141806478-141807698...5443537	6.37029	-2.1949	0.528807	-4.15067	3.31504e-05	0.000469162	chr3-141806478-141807698	Calca+Sstr2
chr3-141811836-141812485...5443539	7.33087	-1.5527	0.401254	-3.86962	0.000109007	0.00128668	chr3-141811836-141812485	Calca+Sstr2
chr3-141827875-141828724...5443543	3.40335	-2.0897	0.616769	-3.38814	0.000703677	0.00590712	chr3-141827875-141828724	Calca+Sstr2
chr3-141838679-141839515...5443545	3.81055	-0.990534	0.391208	-2.53199	0.0113418	0.0482417	chr3-141838679-141839515	Calca+Sstr2
chr3-141852236-141852770...5443549	2.48346	-2.31008	0.745848	-3.09725	0.00195326	0.0131337	chr3-141852236-141852770	Calca+Sstr2
chr3-141853783-141854044...5443550	1.13079	-2.4432	0.719926	-3.39369	0.00068958	0.00581411	chr3-141853783-141854044	Calca+Sstr2
chr3-141905866-141906987...5443557	5.17129	1.53004	0.415265	3.68448	0.00022917	0.00238599	chr3-141905866-141906987	Calca+Sstr2
chr3-142071201-142072608...5443593	6.28417	-0.800619	0.305414	-2.62142	0.00875634	0.0401213	chr3-142071201-142072608	Calca+Sstr2
chr3-142085331-142086526...5443597	9.388	0.97048	0.299126	3.24439	0.00117703	0.00886491	chr3-142085331-142086526	Calca+Sstr2
chr3-142094635-142095580...5443599	2.59624	1.57861	0.37777	4.17876	2.93101e-05	0.000422525	chr3-142094635-142095580	Calca+Sstr2
chr3-142126670-142127091...5443607	1.21677	-1.88002	0.695184	-2.70435	0.00684375	0.0335959	chr3-142126670-142127091	Calca+Sstr2
chr3-142225711-142226075...5443620	0.74117	-1.82314	0.69351	-2.62886	0.00856726	0.0394729	chr3-142225711-142226075	Calca+Sstr2
chr3-142243244-142243558...5443623	1.05842	-2.37575	0.743269	-3.19636	0.00139175	0.0101037	chr3-142243244-142243558	Calca+Sstr2
chr3-142253697-142254183...5443629	2.23692	-1.55328	0.58945	-2.63513	0.00841052	0.0389561	chr3-142253697-142254183	Calca+Sstr2
chr3-142259760-142260125...5443632	1.25385	-1.91479	0.711149	-2.69253	0.00709113	0.0344776	chr3-142259760-142260125	Calca+Sstr2
chr3-142270744-142271603...5443637	4.36852	-1.88462	0.531698	-3.54453	0.000393307	0.00369919	chr3-142270744-142271603	Calca+Sstr2
chr3-142280489-142280906...5443639	1.87949	-2.26155	0.677354	-3.33881	0.000841389	0.00680757	chr3-142280489-142280906	Calca+Sstr2
chr3-142394544-142396145...5443665	25.3644	0.708151	0.158918	4.45607	8.34771e-06	0.000143653	chr3-142394544-142396145	Calca+Sstr2
chr3-142430944-142431774...5443673	2.38364	2.07459	0.329972	6.28716	3.2332e-10	1.8971e-08	chr3-142430944-142431774	Calca+Sstr2
chr3-142454107-142454573...5443683	1.59101	-2.49392	0.752654	-3.3135	0.000921355	0.00732074	chr3-142454107-142454573	Calca+Sstr2
chr3-142473877-142474054...5443686	0.705013	-1.93638	0.708929	-2.73141	0.00630631	0.0316465	chr3-142473877-142474054	Calca+Sstr2
chr3-142496872-142497918...5443691	4.56283	-1.67546	0.456952	-3.66661	0.000245789	0.00252416	chr3-142496872-142497918	Calca+Sstr2
chr3-142498526-142499451...5443693	6.27674	-2.23122	0.505975	-4.40974	1.03496e-05	0.000172711	chr3-142498526-142499451	Calca+Sstr2
chr3-142637162-142637694...5443716	1.48477	1.65065	0.383282	4.30661	1.65774e-05	0.00025946	chr3-142637162-142637694	Calca+Sstr2
chr3-142647399-142648100...5443719	1.34679	1.55616	0.367653	4.23268	2.30923e-05	0.000344265	chr3-142647399-142648100	Calca+Sstr2
chr3-142699884-142701801...5443727	24.194	0.654467	0.143667	4.55545	5.22746e-06	9.55337e-05	chr3-142699884-142701801	Calca+Sstr2
chr3-142725137-142725686...5443733	1.6979	-2.23841	0.729508	-3.06838	0.00215224	0.0141457	chr3-142725137-142725686	Calca+Sstr2
chr3-142726110-142726933...5443734	2.57606	-1.52045	0.594255	-2.55858	0.01051	0.0457197	chr3-142726110-142726933	Calca+Sstr2
chr3-142730688-142731649...5443735	2.72101	-2.47365	0.734958	-3.3657	0.000763491	0.0063022	chr3-142730688-142731649	Calca+Sstr2
chr3-142734192-142734769...5443736	1.55967	-2.51492	0.697154	-3.60742	0.000309263	0.00304531	chr3-142734192-142734769	Calca+Sstr2
chr3-142748993-142749789...5443740	4.17113	-1.26505	0.48354	-2.61623	0.00889066	0.0405485	chr3-142748993-142749789	Calca+Sstr2
chr3-142760325-142760846...5443743	6.04882	-1.68635	0.466933	-3.61155	0.000304376	0.00300595	chr3-142760325-142760846	Calca+Sstr2
chr3-142764742-142765766...5443745	23.1853	0.628156	0.142605	4.40488	1.05843e-05	0.000176021	chr3-142764742-142765766	Calca+Sstr2
chr3-142780000-142780908...5443749	8.58142	-1.60181	0.418893	-3.8239	0.000131357	0.00150434	chr3-142780000-142780908	Calca+Sstr2
chr3-142788438-142788802...5443756	1.79882	-1.87026	0.69806	-2.67923	0.00737927	0.0354701	chr3-142788438-142788802	Calca+Sstr2
chr3-142881141-142882717...5443784	55.3028	0.808867	0.126658	6.38623	1.70022e-10	1.08353e-08	chr3-142881141-142882717	Calca+Sstr2
chr3-142922355-142922945...5443793	2.64916	-1.96822	0.720505	-2.73171	0.00630057	0.0316302	chr3-142922355-142922945	Calca+Sstr2
chr3-142935085-142937079...5443796	9.07537	1.15655	0.32807	3.52532	0.000422969	0.00392306	chr3-142935085-142937079	Calca+Sstr2
chr3-142981429-142982390...5443806	5.98334	-2.41792	0.658193	-3.67358	0.000239177	0.00246987	chr3-142981429-142982390	Calca+Sstr2
chr3-142984316-142984902...5443807	1.96934	-2.62547	0.815503	-3.21945	0.00128436	0.00949422	chr3-142984316-142984902	Calca+Sstr2
chr3-143007941-143009003...5443809	2.35156	1.65957	0.358855	4.62461	3.75312e-06	7.15954e-05	chr3-143007941-143009003	Calca+Sstr2
chr3-143034024-143035590...5443815	9.28021	-0.959173	0.36576	-2.62241	0.00873107	0.0400354	chr3-143034024-143035590	Calca+Sstr2
chr3-143040334-143041178...5443816	3.91866	1.26891	0.273416	4.64094	3.46829e-06	6.67323e-05	chr3-143040334-143041178	Calca+Sstr2
chr3-143053115-143054239...5443818	5.68297	-1.08804	0.422408	-2.5758	0.0100008	0.0441122	chr3-143053115-143054239	Calca+Sstr2
chr3-143086443-143086684...5443823	0.766684	-2.21995	0.725749	-3.05884	0.00222198	0.0145011	chr3-143086443-143086684	Calca+Sstr2
chr3-143147244-143147983...5443833	6.31796	1.29228	0.33321	3.87827	0.000105204	0.00124867	chr3-143147244-143147983	Calca+Sstr2
chr3-143169796-143170806...5443839	2.32776	-1.64875	0.64878	-2.54131	0.0110437	0.0473336	chr3-143169796-143170806	Calca+Sstr2
chr3-143203924-143205033...5443845	6.35808	1.37643	0.346262	3.9751	7.03508e-05	0.000887576	chr3-143203924-143205033	Calca+Sstr2
chr3-143321569-143322687...5443875	7.76452	-1.17593	0.444066	-2.6481	0.00809458	0.037893	chr3-143321569-143322687	Calca+Sstr2
chr3-143348638-143350168...5443880	9.10655	-2.15479	0.614623	-3.50587	0.00045512	0.00416411	chr3-143348638-143350168	Calca+Sstr2
chr3-143354981-143355758...5443881	2.12511	-1.87161	0.697745	-2.68237	0.00731017	0.0352332	chr3-143354981-143355758	Calca+Sstr2
chr3-143377151-143378646...5443884	8.19462	-2.01633	0.457042	-4.4117	1.02562e-05	0.000171455	chr3-143377151-143378646	Calca+Sstr2
chr3-143379064-143379510...5443885	4.48697	-1.694	0.452782	-3.74132	0.000183057	0.00198219	chr3-143379064-143379510	Calca+Sstr2
chr3-143461333-143462361...5443896	3.56879	-1.49061	0.572972	-2.60154	0.00928064	0.0418436	chr3-143461333-143462361	Calca+Sstr2
chr3-143497093-143497906...5443899	5.35591	-2.39923	0.737065	-3.25511	0.00113348	0.0086078	chr3-143497093-143497906	Calca+Sstr2
chr3-143522821-143523252...5443903	0.682807	-2.02467	0.775782	-2.60984	0.00905849	0.0411007	chr3-143522821-143523252	Calca+Sstr2
chr3-143534494-143535477...5443906	6.72426	-2.72047	0.64879	-4.19314	2.75116e-05	0.000400043	chr3-143534494-143535477	Calca+Sstr2
chr3-143551512-143552140...5443910	2.03584	-1.82821	0.698017	-2.61915	0.00881501	0.0403109	chr3-143551512-143552140	Calca+Sstr2
chr3-143593216-143594084...5443917	7.4839	-1.94336	0.483748	-4.01729	5.88702e-05	0.000763527	chr3-143593216-143594084	Calca+Sstr2
chr3-143597042-143597927...5443919	8.01876	-1.56193	0.388054	-4.02503	5.69672e-05	0.000742691	chr3-143597042-143597927	Calca+Sstr2
chr3-143609431-143610347...5443921	4.95449	-1.96455	0.549438	-3.57556	0.000349486	0.00336437	chr3-143609431-143610347	Calca+Sstr2
chr3-143661760-143662860...5443933	6.92382	-1.70522	0.521859	-3.26759	0.00108468	0.00831471	chr3-143661760-143662860	Calca+Sstr2
chr3-143663341-143663921...5443934	2.34226	-3.17444	0.76623	-4.14293	3.42892e-05	0.000482792	chr3-143663341-143663921	Calca+Sstr2
chr3-143676266-143676842...5443937	1.3259	-2.25682	0.759302	-2.97223	0.00295645	0.0180338	chr3-143676266-143676842	Calca+Sstr2
chr3-143707743-143708518...5443946	8.80648	-1.70303	0.579807	-2.93723	0.00331155	0.0196417	chr3-143707743-143708518	Calca+Sstr2
chr3-143735865-143736520...5443955	2.22751	-2.21841	0.827051	-2.68231	0.00731159	0.0352373	chr3-143735865-143736520	Calca+Sstr2
chr3-143737189-143738372...5443956	4.86094	-1.20488	0.469558	-2.566	0.010288	0.0450295	chr3-143737189-143738372	Calca+Sstr2
chr3-143797511-143798365...5443960	1.67222	-2.01475	0.709945	-2.83789	0.00454129	0.0248454	chr3-143797511-143798365	Calca+Sstr2
chr3-143812429-143813407...5443962	4.89142	-1.81429	0.546714	-3.31854	0.000904888	0.00721653	chr3-143812429-143813407	Calca+Sstr2
chr3-143820763-143821447...5443964	1.41918	-2.32837	0.754137	-3.08746	0.00201873	0.0134743	chr3-143820763-143821447	Calca+Sstr2
chr3-143822363-143823693...5443966	5.43712	-1.27099	0.501772	-2.533	0.0113091	0.0481416	chr3-143822363-143823693	Calca+Sstr2
chr3-143913928-143915222...5443978	7.15269	-1.99915	0.429947	-4.64977	3.32313e-06	6.43057e-05	chr3-143913928-143915222	Calca+Sstr2
chr3-143925153-143925607...5443979	1.18016	-1.86988	0.700338	-2.66997	0.0075857	0.0361823	chr3-143925153-143925607	Calca+Sstr2
chr3-144012646-144014220...5443988	7.24352	1.40524	0.310629	4.52385	6.07254e-06	0.000108835	chr3-144012646-144014220	Calca+Sstr2
chr3-144085818-144086979...5444001	3.75413	1.11447	0.334002	3.33673	0.000847715	0.00684912	chr3-144085818-144086979	Calca+Sstr2
chr3-144103135-144103403...5444005	0.810983	2.79048	0.546864	5.1027	3.34835e-07	8.57694e-06	chr3-144103135-144103403	Calca+Sstr2
chr3-144161379-144161645...5444014	0.893476	1.68047	0.422136	3.98088	6.86596e-05	0.000869904	chr3-144161379-144161645	Calca+Sstr2
chr3-144183166-144183534...5444020	1.22745	1.4586	0.401591	3.63206	0.000281164	0.00281725	chr3-144183166-144183534	Calca+Sstr2
chr3-144197819-144198884...5444024	5.98581	-1.24685	0.367859	-3.38948	0.000700243	0.0058846	chr3-144197819-144198884	Calca+Sstr2
chr3-144203339-144205851...5444026	41.1748	-0.909664	0.23282	-3.90716	9.33886e-05	0.00112984	chr3-144203339-144205851	Calca+Sstr2
chr3-144257306-144257693...5444035	1.23174	1.27927	0.416914	3.06843	0.00215188	0.0141439	chr3-144257306-144257693	Calca+Sstr2
chr3-144259511-144260593...5444037	3.73495	1.73527	0.351191	4.94112	7.76766e-07	1.80116e-05	chr3-144259511-144260593	Calca+Sstr2
chr3-144306327-144306627...5444047	1.09003	-2.29046	0.760174	-3.01308	0.00258613	0.0162823	chr3-144306327-144306627	Calca+Sstr2
chr3-144378265-144379236...5444063	3.01027	1.6209	0.309193	5.24234	1.5855e-07	4.44741e-06	chr3-144378265-144379236	Calca+Sstr2
chr3-144394838-144395391...5444068	2.5066	1.38453	0.378213	3.66073	0.000251502	0.00257043	chr3-144394838-144395391	Calca+Sstr2
chr3-144412854-144413044...5444074	0.93674	-1.86591	0.693047	-2.69233	0.00709539	0.0344915	chr3-144412854-144413044	Calca+Sstr2
chr3-144424817-144426135...5444076	16.3735	0.676788	0.181091	3.73728	0.000186019	0.0020083	chr3-144424817-144426135	Calca+Sstr2
chr3-144435508-144436315...5444079	3.81005	-1.43068	0.476191	-3.00443	0.0026608	0.016642	chr3-144435508-144436315	Calca+Sstr2
chr3-144438430-144439211...5444081	4.80639	-1.78702	0.454316	-3.93344	8.3739e-05	0.00102926	chr3-144438430-144439211	Calca+Sstr2
chr3-144444796-144445019...5444082	1.15075	-1.84978	0.721614	-2.56339	0.0103656	0.0452749	chr3-144444796-144445019	Calca+Sstr2
chr3-144449006-144449826...5444084	6.5229	-2.21808	0.480293	-4.61819	3.87102e-06	7.35398e-05	chr3-144449006-144449826	Calca+Sstr2
chr3-144450398-144450886...5444085	4.40232	-1.28324	0.38569	-3.32714	0.000877422	0.00704294	chr3-144450398-144450886	Calca+Sstr2
chr3-144456342-144456552...5444087	1.63536	-2.11279	0.715329	-2.95358	0.00314107	0.0188721	chr3-144456342-144456552	Calca+Sstr2
chr3-144459427-144460704...5444088	9.09998	-0.716458	0.254914	-2.81059	0.00494509	0.0264702	chr3-144459427-144460704	Calca+Sstr2
chr3-144460976-144461370...5444089	1.8353	-2.43334	0.704883	-3.45212	0.000556192	0.00489711	chr3-144460976-144461370	Calca+Sstr2
chr3-144466165-144466976...5444092	5.48131	1.16216	0.273839	4.24397	2.19602e-05	0.000329751	chr3-144466165-144466976	Calca+Sstr2
chr3-144468596-144471583...5444093	18.0131	-0.947227	0.226921	-4.17425	2.98965e-05	0.000429616	chr3-144468596-144471583	Calca+Sstr2
chr3-144478035-144478993...5444095	3.00883	-1.584	0.52945	-2.99179	0.00277349	0.0171757	chr3-144478035-144478993	Calca+Sstr2
chr3-144479225-144479559...5444096	1.44207	-1.85068	0.678215	-2.72875	0.0063575	0.0318357	chr3-144479225-144479559	Calca+Sstr2
chr3-144488083-144488883...5444098	4.13007	-2.58981	0.635433	-4.07566	4.58832e-05	0.000618893	chr3-144488083-144488883	Calca+Sstr2
chr3-144496304-144496927...5444100	2.88722	-1.43127	0.540231	-2.64937	0.00806412	0.0377978	chr3-144496304-144496927	Calca+Sstr2
chr3-144498869-144499056...5444101	1.94026	-3.19364	0.69228	-4.61322	3.96471e-06	7.50795e-05	chr3-144498869-144499056	Calca+Sstr2
chr3-144501040-144501215...5444103	1.52305	-1.9834	0.739009	-2.68386	0.00727773	0.0351223	chr3-144501040-144501215	Calca+Sstr2
chr3-144501769-144502570...5444104	11.6373	-2.16427	0.393128	-5.50526	3.68621e-08	1.23213e-06	chr3-144501769-144502570	Calca+Sstr2
chr3-144504926-144505237...5444105	2.40361	-1.46085	0.535361	-2.72873	0.00635795	0.0318376	chr3-144504926-144505237	Calca+Sstr2
chr3-144505822-144506860...5444106	7.17051	-1.20315	0.309685	-3.88508	0.000102295	0.00121945	chr3-144505822-144506860	Calca+Sstr2
chr3-144515197-144515578...5444110	1.82969	-2.15893	0.717815	-3.00764	0.00263287	0.0165102	chr3-144515197-144515578	Calca+Sstr2
chr3-144519045-144519217...5444111	1.27475	-1.9637	0.737504	-2.66263	0.00775328	0.0367612	chr3-144519045-144519217	Calca+Sstr2
chr3-144519826-144520433...5444112	2.99448	-1.43538	0.466071	-3.07974	0.00207183	0.0137327	chr3-144519826-144520433	Calca+Sstr2
chr3-144523645-144524533...5444114	3.3343	-1.90584	0.571926	-3.33231	0.000861269	0.00694142	chr3-144523645-144524533	Calca+Sstr2
chr3-144537141-144537565...5444116	2.04286	-1.79317	0.631328	-2.84031	0.00450692	0.0247058	chr3-144537141-144537565	Calca+Sstr2
chr3-144540744-144541389...5444118	3.11422	-1.96235	0.548016	-3.58083	0.000342508	0.0033092	chr3-144540744-144541389	Calca+Sstr2
chr3-144549757-144551026...5444121	10.0425	-1.03241	0.300925	-3.43079	0.000601823	0.00521165	chr3-144549757-144551026	Calca+Sstr2
chr3-144551180-144551363...5444122	1.57097	-1.69015	0.67138	-2.51742	0.0118218	0.0496575	chr3-144551180-144551363	Calca+Sstr2
chr3-144553013-144553495...5444123	7.12646	-2.44316	0.523744	-4.6648	3.08913e-06	6.03228e-05	chr3-144553013-144553495	Calca+Sstr2
chr3-144556917-144557309...5444125	3.85441	-1.82794	0.490164	-3.72923	0.000192062	0.00206281	chr3-144556917-144557309	Calca+Sstr2
chr3-144561466-144562287...5444128	6.03966	-1.6129	0.396839	-4.06436	4.81643e-05	0.000644481	chr3-144561466-144562287	Calca+Sstr2
chr3-144569255-144570971...5444129	54.7462	0.611183	0.116285	5.2559	1.47298e-07	4.16992e-06	chr3-144569255-144570971	Calca+Sstr2
chr3-144574227-144574862...5444130	6.97886	-1.96744	0.462932	-4.24996	2.13812e-05	0.000322382	chr3-144574227-144574862	Calca+Sstr2
chr3-144593099-144593989...5444137	7.29898	-1.51797	0.445431	-3.40787	0.000654721	0.00557544	chr3-144593099-144593989	Calca+Sstr2
chr3-144597893-144598301...5444138	1.9839	-2.53396	0.717315	-3.53257	0.000411542	0.00383599	chr3-144597893-144598301	Calca+Sstr2
chr3-144603770-144603962...5444141	1.15819	-1.73166	0.67364	-2.57061	0.0101521	0.0445871	chr3-144603770-144603962	Calca+Sstr2
chr3-144616727-144617507...5444143	14.2372	0.58396	0.169592	3.44333	0.000574605	0.00502522	chr3-144616727-144617507	Calca+Sstr2
chr3-144622859-144624382...5444145	22.3771	-0.64811	0.220777	-2.93558	0.00332922	0.019721	chr3-144622859-144624382	Calca+Sstr2
chr3-144630117-144630671...5444148	4.73352	0.741077	0.285025	2.60004	0.00932131	0.0419776	chr3-144630117-144630671	Calca+Sstr2
chr3-144640316-144640937...5444149	4.59735	-1.3662	0.436889	-3.12712	0.0017653	0.012122	chr3-144640316-144640937	Calca+Sstr2
chr3-144642886-144643991...5444150	16.7719	-1.34687	0.286181	-4.70636	2.52178e-06	5.05272e-05	chr3-144642886-144643991	Calca+Sstr2
chr3-144675550-144676292...5444160	5.81744	1.4428	0.291188	4.95486	7.23817e-07	1.69181e-05	chr3-144675550-144676292	Calca+Sstr2
chr3-144703661-144704675...5444168	4.54121	0.678897	0.262744	2.58387	0.00976985	0.0433722	chr3-144703661-144704675	Calca+Sstr2
chr3-144719255-144721231...5444171	59.1399	0.791526	0.124988	6.33284	2.40694e-10	1.46577e-08	chr3-144719255-144721231	Calca+Sstr2
chr3-144837848-144839013...5444192	2.31371	-2.54928	0.810871	-3.14388	0.00166724	0.0115977	chr3-144837848-144839013	Calca+Sstr2
chr3-144847689-144850341...5444194	11.5045	-2.38669	0.551317	-4.32907	1.49741e-05	0.0002381	chr3-144847689-144850341	Calca+Sstr2
chr3-144988832-144991161...5444210	6.36318	-1.16989	0.464218	-2.52013	0.0117313	0.0493887	chr3-144988832-144991161	Calca+Sstr2
chr3-145012621-145013345...5444217	4.63353	-2.50864	0.717378	-3.49696	0.000470596	0.00427945	chr3-145012621-145013345	Calca+Sstr2
chr3-145014451-145015791...5444218	7.34113	-2.25308	0.600181	-3.754	0.000174031	0.00190154	chr3-145014451-145015791	Calca+Sstr2
chr3-145076832-145077425...5444229	2.91916	-2.58652	0.715119	-3.6169	0.000298148	0.00295562	chr3-145076832-145077425	Calca+Sstr2
chr3-145098949-145100459...5444232	16.4388	1.18009	0.205269	5.749	8.97739e-09	3.53233e-07	chr3-145098949-145100459	Calca+Sstr2
chr3-145118146-145119326...5444236	34.1052	0.75288	0.128644	5.85244	4.84414e-09	2.05157e-07	chr3-145118146-145119326	Calca+Sstr2
chr3-145131356-145131658...5444239	2.41628	0.918462	0.291224	3.1538	0.00161161	0.0112973	chr3-145131356-145131658	Calca+Sstr2
chr3-145132131-145132378...5444240	1.38915	1.1448	0.348322	3.28661	0.00101402	0.00788757	chr3-145132131-145132378	Calca+Sstr2
chr3-145133131-145134506...5444241	7.44105	0.992895	0.284467	3.49037	0.000482359	0.00436378	chr3-145133131-145134506	Calca+Sstr2
chr3-145180959-145182112...5444256	8.78045	1.14868	0.309105	3.71615	0.000202284	0.00215216	chr3-145180959-145182112	Calca+Sstr2
chr3-145182901-145183925...5444257	8.5695	0.652294	0.222993	2.92518	0.0034426	0.0202194	chr3-145182901-145183925	Calca+Sstr2
chr3-145196806-145197462...5444262	1.66909	-2.38523	0.747366	-3.19151	0.00141532	0.010233	chr3-145196806-145197462	Calca+Sstr2
chr3-145198117-145198692...5444263	2.66141	1.28472	0.416656	3.08341	0.00204642	0.0136076	chr3-145198117-145198692	Calca+Sstr2
chr3-145252362-145253033...5444273	1.58647	-1.94058	0.721652	-2.68909	0.00716478	0.0347256	chr3-145252362-145253033	Calca+Sstr2
chr3-145261288-145262426...5444276	3.71409	-1.87903	0.641218	-2.93041	0.00338515	0.0199679	chr3-145261288-145262426	Calca+Sstr2
chr3-145268502-145269432...5444277	2.32111	-3.67794	0.806834	-4.55848	5.15242e-06	9.43665e-05	chr3-145268502-145269432	Calca+Sstr2
chr3-145292055-145294138...5444284	12.2704	0.565115	0.218954	2.58097	0.00985221	0.0436421	chr3-145292055-145294138	Calca+Sstr2
chr3-145310959-145311293...5444287	0.943823	2.16278	0.449025	4.81662	1.46013e-06	3.13174e-05	chr3-145310959-145311293	Calca+Sstr2
chr3-145353900-145354329...5444298	1.7307	1.54114	0.428162	3.59944	0.000318908	0.00312139	chr3-145353900-145354329	Calca+Sstr2
chr3-145373817-145374020...5444302	0.631842	-1.79773	0.711704	-2.52596	0.0115384	0.0488132	chr3-145373817-145374020	Calca+Sstr2
chr3-145417827-145418237...5444308	1.0604	-2.48372	0.744785	-3.33481	0.000853578	0.00688966	chr3-145417827-145418237	Calca+Sstr2
chr3-145457065-145457776...5444316	1.65894	-2.36586	0.74841	-3.16118	0.00157132	0.0110811	chr3-145457065-145457776	Calca+Sstr2
chr3-145548068-145548969...5444326	2.52483	-2.07574	0.728028	-2.85118	0.00435566	0.0240817	chr3-145548068-145548969	Calca+Sstr2
chr3-145549204-145549888...5444327	2.19827	-1.69274	0.656063	-2.58015	0.00987574	0.0437158	chr3-145549204-145549888	Calca+Sstr2
chr3-145560146-145560553...5444330	1.09596	2.19089	0.346021	6.33169	2.42495e-10	1.47527e-08	chr3-145560146-145560553	Calca+Sstr2
chr3-145599500-145599880...5444335	1.08858	-2.628	0.718038	-3.65998	0.000252236	0.00257639	chr3-145599500-145599880	Calca+Sstr2
chr3-145614179-145615436...5444340	22.1592	0.860662	0.185755	4.63332	3.59845e-06	6.8927e-05	chr3-145614179-145615436	Calca+Sstr2
chr3-145625434-145625655...5444344	0.75945	-1.98187	0.696771	-2.84436	0.00445008	0.0244675	chr3-145625434-145625655	Calca+Sstr2
chr3-145674844-145676584...5444353	4.31334	-1.78722	0.593939	-3.0091	0.00262023	0.0164504	chr3-145674844-145676584	Calca+Sstr2
chr3-145691564-145692844...5444359	6.15584	-2.00258	0.549018	-3.64757	0.000264733	0.00268294	chr3-145691564-145692844	Calca+Sstr2
chr3-145764555-145765751...5444374	3.3901	-1.45186	0.572999	-2.53378	0.0112839	0.0480677	chr3-145764555-145765751	Calca+Sstr2
chr3-145778580-145781381...5444379	14.1757	-1.02982	0.350067	-2.94179	0.0032632	0.0194238	chr3-145778580-145781381	Calca+Sstr2
chr3-145787114-145787717...5444381	3.95983	1.2201	0.349465	3.49132	0.000480633	0.00435191	chr3-145787114-145787717	Calca+Sstr2
chr3-145804407-145806203...5444387	7.68282	-1.34487	0.36698	-3.66468	0.000247646	0.00253941	chr3-145804407-145806203	Calca+Sstr2
chr3-145828740-145829839...5444396	8.53965	0.71148	0.262565	2.70973	0.00673379	0.0331973	chr3-145828740-145829839	Calca+Sstr2
chr3-145842374-145842742...5444398	1.76083	-1.83094	0.669329	-2.73548	0.00622892	0.0313573	chr3-145842374-145842742	Calca+Sstr2
chr3-145861225-145862243...5444403	2.49356	-1.6048	0.595118	-2.69661	0.00700502	0.0341703	chr3-145861225-145862243	Calca+Sstr2
chr3-145874745-145875183...5444409	0.839317	-1.88104	0.710591	-2.64715	0.00811732	0.0379681	chr3-145874745-145875183	Calca+Sstr2
chr3-145884746-145886491...5444411	14.5874	1.08805	0.31604	3.44278	0.000575777	0.00503355	chr3-145884746-145886491	Calca+Sstr2
chr3-145923804-145925008...5444415	48.2003	0.74169	0.116911	6.34404	2.23814e-10	1.37411e-08	chr3-145923804-145925008	Calca+Sstr2
chr3-145937363-145938823...5444418	28.3361	0.587679	0.119415	4.92133	8.59592e-07	1.96978e-05	chr3-145937363-145938823	Calca+Sstr2
chr3-145949972-145950680...5444421	7.94768	0.706492	0.172399	4.098	4.16744e-05	0.000570333	chr3-145949972-145950680	Calca+Sstr2
chr3-145951142-145952235...5444422	7.2641	0.842315	0.289867	2.90587	0.00366235	0.021156	chr3-145951142-145952235	Calca+Sstr2
chr3-145987564-145988859...5444427	9.97181	1.24941	0.214352	5.82877	5.5836e-09	2.32333e-07	chr3-145987564-145988859	Calca+Sstr2
chr3-146107265-146108590...5444444	8.39613	1.14118	0.300056	3.80322	0.000142826	0.00161425	chr3-146107265-146108590	Calca+Sstr2
chr3-146121335-146122018...5444450	2.2968	1.21235	0.405502	2.98976	0.00279201	0.0172625	chr3-146121335-146122018	Calca+Sstr2
chr3-146131724-146132619...5444452	2.35036	-2.02006	0.723561	-2.79183	0.00524111	0.0276275	chr3-146131724-146132619	Calca+Sstr2
chr3-146153705-146154711...5444455	4.71444	1.7224	0.28296	6.08706	1.15006e-09	5.79351e-08	chr3-146153705-146154711	Calca+Sstr2
chr3-146177692-146178467...5444462	10.9029	0.650622	0.18502	3.5165	0.000437283	0.00403166	chr3-146177692-146178467	Calca+Sstr2
chr3-146184908-146186785...5444464	35.8705	0.743736	0.156417	4.75484	1.98608e-06	4.09707e-05	chr3-146184908-146186785	Calca+Sstr2
chr3-146192958-146193909...5444465	5.11969	1.30934	0.308362	4.24612	2.17501e-05	0.000327023	chr3-146192958-146193909	Calca+Sstr2
chr3-146235979-146236832...5444471	6.04973	-1.8199	0.552798	-3.29216	0.000994221	0.00776862	chr3-146235979-146236832	Calca+Sstr2
chr3-146239744-146240419...5444473	3.62628	-2.04744	0.586354	-3.49182	0.00047974	0.00434532	chr3-146239744-146240419	Calca+Sstr2
chr3-146267874-146268363...5444481	5.85777	1.43507	0.239671	5.98768	2.12857e-09	9.97635e-08	chr3-146267874-146268363	Calca+Sstr2
chr3-146278187-146279320...5444487	9.70234	-1.47132	0.52394	-2.80819	0.00498216	0.0266168	chr3-146278187-146279320	Calca+Sstr2
chr3-146285877-146286699...5444489	3.13725	-1.59606	0.593733	-2.68817	0.00718442	0.0347956	chr3-146285877-146286699	Calca+Sstr2
chr3-146300355-146301713...5444493	5.43486	1.21173	0.225242	5.37968	7.46185e-08	2.29673e-06	chr3-146300355-146301713	Calca+Sstr2
chr3-146304416-146305099...5444495	2.58973	-1.27255	0.498095	-2.55483	0.0106239	0.0460825	chr3-146304416-146305099	Calca+Sstr2
chr3-146318412-146319397...5444500	5.59921	0.852815	0.25897	3.2931	0.000990876	0.00774956	chr3-146318412-146319397	Calca+Sstr2
chr3-146345285-146345989...5444507	13.3601	1.12547	0.197981	5.68473	1.31021e-08	4.94196e-07	chr3-146345285-146345989	Calca+Sstr2
chr3-146347165-146348483...5444508	23.127	-0.922174	0.302302	-3.0505	0.00228458	0.0148133	chr3-146347165-146348483	Calca+Sstr2
chr3-146384364-146385090...5444515	2.1084	-1.78612	0.677506	-2.63632	0.00838108	0.0388573	chr3-146384364-146385090	Calca+Sstr2
chr3-146386000-146386772...5444516	2.03386	-1.56481	0.607187	-2.57715	0.00996188	0.0439843	chr3-146386000-146386772	Calca+Sstr2
chr3-146399089-146399837...5444518	6.22045	-1.86581	0.486713	-3.83349	0.000126335	0.00145616	chr3-146399089-146399837	Calca+Sstr2
chr3-146400262-146401040...5444519	4.72757	-2.10447	0.637562	-3.30081	0.000964066	0.00758321	chr3-146400262-146401040	Calca+Sstr2
chr3-146405866-146406067...5444521	2.52721	-1.52864	0.548959	-2.78461	0.00535917	0.0280834	chr3-146405866-146406067	Calca+Sstr2
chr3-146421908-146423927...5444526	10.5311	-0.807494	0.273923	-2.94789	0.00319952	0.0191331	chr3-146421908-146423927	Calca+Sstr2
chr3-146430530-146432147...5444528	9.79754	-1.4766	0.331135	-4.45921	8.22639e-06	0.00014187	chr3-146430530-146432147	Calca+Sstr2
chr3-146439742-146440924...5444530	4.87689	-1.03621	0.382187	-2.71125	0.00670299	0.0330809	chr3-146439742-146440924	Calca+Sstr2
chr3-146457797-146458202...5444533	1.25162	-2.59818	0.747638	-3.47518	0.000510514	0.0045691	chr3-146457797-146458202	Calca+Sstr2
chr3-146462609-146463633...5444535	2.59069	-1.55124	0.514116	-3.0173	0.00255041	0.0161084	chr3-146462609-146463633	Calca+Sstr2
chr3-146480585-146480944...5444540	0.886059	-1.84483	0.691857	-2.6665	0.00766466	0.0364532	chr3-146480585-146480944	Calca+Sstr2
chr3-146494023-146494559...5444543	1.07096	-2.06783	0.810829	-2.55026	0.0107641	0.0464935	chr3-146494023-146494559	Calca+Sstr2
chr3-146499095-146501103...5444544	34.1331	0.645036	0.160756	4.01251	6.00765e-05	0.000777274	chr3-146499095-146501103	Calca+Sstr2
chr3-146531249-146532289...5444551	3.63728	-2.41407	0.759257	-3.17951	0.00147522	0.0105588	chr3-146531249-146532289	Calca+Sstr2
chr3-146567384-146568990...5444561	9.51014	-1.15027	0.321901	-3.57337	0.000352418	0.00338597	chr3-146567384-146568990	Calca+Sstr2
chr3-146571461-146571647...5444562	1.37332	-2.55583	0.71587	-3.57024	0.000356652	0.00341879	chr3-146571461-146571647	Calca+Sstr2
chr3-146577025-146577732...5444564	4.21141	-1.50821	0.561556	-2.68577	0.00723636	0.0349713	chr3-146577025-146577732	Calca+Sstr2
chr3-146603423-146603754...5444571	1.00823	-2.28055	0.787879	-2.89454	0.00379713	0.021729	chr3-146603423-146603754	Calca+Sstr2
chr3-146605083-146605829...5444572	2.37984	-1.40305	0.548878	-2.55622	0.0105816	0.0459456	chr3-146605083-146605829	Calca+Sstr2
chr3-146615355-146615789...5444577	1.60353	-2.62977	0.743308	-3.53793	0.000403278	0.00377446	chr3-146615355-146615789	Calca+Sstr2
chr3-146616933-146617114...5444578	1.54926	-2.14106	0.692827	-3.09033	0.00199935	0.0133726	chr3-146616933-146617114	Calca+Sstr2
chr3-146622000-146622496...5444580	2.25886	-2.16375	0.738183	-2.93119	0.0033767	0.0199299	chr3-146622000-146622496	Calca+Sstr2
chr3-146641580-146642647...5444585	7.97152	-1.6661	0.390845	-4.26282	2.01865e-05	0.000306807	chr3-146641580-146642647	Calca+Sstr2
chr3-146660729-146661924...5444592	5.59211	-2.01165	0.450024	-4.4701	7.81835e-06	0.000135749	chr3-146660729-146661924	Calca+Sstr2
chr3-146670454-146671399...5444593	2.20382	-1.60797	0.583203	-2.75714	0.0058309	0.0298935	chr3-146670454-146671399	Calca+Sstr2
chr3-146681520-146682920...5444594	7.03179	-1.21185	0.334636	-3.62139	0.000293019	0.00291364	chr3-146681520-146682920	Calca+Sstr2
chr3-146711295-146712047...5444602	3.05739	-2.28178	0.685478	-3.32875	0.000872371	0.00701172	chr3-146711295-146712047	Calca+Sstr2
chr3-146717612-146718110...5444604	3.48522	-2.07137	0.625693	-3.31052	0.000931244	0.00738164	chr3-146717612-146718110	Calca+Sstr2
chr3-146727527-146728579...5444608	2.67238	-1.46948	0.501015	-2.93301	0.00335694	0.0198431	chr3-146727527-146728579	Calca+Sstr2
chr3-146741503-146742258...5444612	2.1151	-1.88484	0.664879	-2.83487	0.00458449	0.0250182	chr3-146741503-146742258	Calca+Sstr2
chr3-146750456-146751547...5444614	4.73965	-1.99999	0.468038	-4.27314	1.92738e-05	0.000294761	chr3-146750456-146751547	Calca+Sstr2
chr3-146765016-146765357...5444617	2.68312	-3.0784	0.715729	-4.30106	1.69979e-05	0.000265029	chr3-146765016-146765357	Calca+Sstr2
chr3-146766383-146768468...5444618	19.3405	-1.16497	0.238779	-4.87885	1.06705e-06	2.38231e-05	chr3-146766383-146768468	Calca+Sstr2
chr3-146768871-146769244...5444619	5.57522	-2.38481	0.47964	-4.97209	6.62366e-07	1.56597e-05	chr3-146768871-146769244	Calca+Sstr2
chr3-146769711-146771327...5444620	15.645	-1.56946	0.256784	-6.112	9.83893e-10	5.0483e-08	chr3-146769711-146771327	Calca+Sstr2
chr3-146782577-146782833...5444623	1.57332	-2.04478	0.689189	-2.96693	0.00300789	0.0182693	chr3-146782577-146782833	Calca+Sstr2
chr3-146795750-146796848...5444627	3.18323	-1.58759	0.517307	-3.06896	0.00214806	0.0141248	chr3-146795750-146796848	Calca+Sstr2
chr3-146829680-146831146...5444631	6.33328	-2.40116	0.482667	-4.97479	6.53192e-07	1.54835e-05	chr3-146829680-146831146	Calca+Sstr2
chr3-146837358-146838335...5444633	8.94027	-1.49913	0.381765	-3.92686	8.60632e-05	0.00105375	chr3-146837358-146838335	Calca+Sstr2
chr3-146843052-146843680...5444635	5.66796	-1.21681	0.354984	-3.42779	0.00060851	0.00525707	chr3-146843052-146843680	Calca+Sstr2
chr3-146844838-146845403...5444636	7.17929	-0.950211	0.289714	-3.27982	0.00103872	0.0080354	chr3-146844838-146845403	Calca+Sstr2
chr3-146853486-146854917...5444639	18.66	-1.21839	0.315943	-3.85637	0.000115084	0.00134602	chr3-146853486-146854917	Calca+Sstr2
chr3-146856760-146856930...5444640	2.57435	-1.565	0.569845	-2.74636	0.00602598	0.0306199	chr3-146856760-146856930	Calca+Sstr2
chr3-146864820-146865176...5444642	2.16905	-1.48593	0.535079	-2.77703	0.00548582	0.0285706	chr3-146864820-146865176	Calca+Sstr2
chr3-146871861-146872574...5444646	2.72536	-2.02263	0.583489	-3.46645	0.000527381	0.00468725	chr3-146871861-146872574	Calca+Sstr2
chr3-146874849-146875655...5444647	4.31799	-2.2863	0.520864	-4.38944	1.13645e-05	0.000187274	chr3-146874849-146875655	Calca+Sstr2
chr3-146878152-146878964...5444648	4.62759	-1.55161	0.400757	-3.87169	0.000108081	0.00127784	chr3-146878152-146878964	Calca+Sstr2
chr3-146881217-146882014...5444651	4.41912	-1.90795	0.490794	-3.88748	0.000101292	0.00120944	chr3-146881217-146882014	Calca+Sstr2
chr3-146888694-146888916...5444652	1.26257	-2.50271	0.682888	-3.66489	0.000247446	0.00253778	chr3-146888694-146888916	Calca+Sstr2
chr3-146889411-146889896...5444653	2.88193	-2.05483	0.581998	-3.53065	0.000414534	0.00385834	chr3-146889411-146889896	Calca+Sstr2
chr3-146890542-146890827...5444654	1.69474	-1.7961	0.675627	-2.65842	0.00785083	0.0370895	chr3-146890542-146890827	Calca+Sstr2
chr3-146896012-146897246...5444656	9.72677	-2.34323	0.399677	-5.86281	4.55098e-09	1.94419e-07	chr3-146896012-146897246	Calca+Sstr2
chr3-146905741-146906799...5444657	4.30036	-1.51882	0.417259	-3.64	0.000272638	0.0027471	chr3-146905741-146906799	Calca+Sstr2
chr3-146916535-146918655...5444660	12.2126	-1.62026	0.298885	-5.42103	5.92583e-08	1.87183e-06	chr3-146916535-146918655	Calca+Sstr2
chr3-146925188-146925928...5444662	2.60609	-1.97096	0.585428	-3.3667	0.000760743	0.00628494	chr3-146925188-146925928	Calca+Sstr2
chr3-146926502-146928496...5444663	9.28097	-2.00082	0.382146	-5.23574	1.64325e-07	4.58775e-06	chr3-146926502-146928496	Calca+Sstr2
chr3-146938376-146939027...5444664	3.85042	-1.84916	0.483522	-3.82436	0.000131111	0.00150189	chr3-146938376-146939027	Calca+Sstr2
chr3-146939358-146940489...5444665	9.06405	-1.32356	0.305925	-4.32642	1.5155e-05	0.0002405	chr3-146939358-146940489	Calca+Sstr2
chr3-146946402-146947414...5444668	8.71399	-1.84304	0.424891	-4.33766	1.44005e-05	0.000230259	chr3-146946402-146947414	Calca+Sstr2
chr3-146955622-146956490...5444670	6.87714	-1.64167	0.36803	-4.46069	8.16974e-06	0.000141028	chr3-146955622-146956490	Calca+Sstr2
chr3-146956927-146957426...5444671	3.31692	-1.18498	0.440926	-2.68748	0.00719927	0.0348464	chr3-146956927-146957426	Calca+Sstr2
chr3-146962655-146963041...5444674	2.25201	-1.70849	0.601604	-2.83989	0.00451296	0.0247316	chr3-146962655-146963041	Calca+Sstr2
chr3-146963829-146964761...5444675	5.24117	-1.21495	0.412402	-2.94603	0.00321878	0.0192236	chr3-146963829-146964761	Calca+Sstr2
chr3-146973310-146973952...5444677	3.36107	-1.67059	0.490813	-3.40372	0.000664757	0.00564344	chr3-146973310-146973952	Calca+Sstr2
chr3-146978353-146978614...5444678	1.97658	1.23079	0.337709	3.64451	0.000267897	0.00270905	chr3-146978353-146978614	Calca+Sstr2
chr3-146986017-146987161...5444679	9.70481	-1.73156	0.32666	-5.30081	1.15289e-07	3.36676e-06	chr3-146986017-146987161	Calca+Sstr2
chr3-146987181-146987536...5444680	3.05985	-1.38743	0.466551	-2.97381	0.0029413	0.017962	chr3-146987181-146987536	Calca+Sstr2
chr3-146987959-146988827...5444681	6.78717	-1.49199	0.364191	-4.09674	4.19014e-05	0.000572928	chr3-146987959-146988827	Calca+Sstr2
chr3-147084482-147085626...5444702	5.01606	2.17456	0.363691	5.97915	2.24309e-09	1.04493e-07	chr3-147084482-147085626	Calca+Sstr2
chr3-147091979-147092763...5444703	4.31108	2.14379	0.463492	4.62531	3.74031e-06	7.13659e-05	chr3-147091979-147092763	Calca+Sstr2
chr3-147100667-147101902...5444705	8.21351	2.16418	0.299247	7.23208	4.75659e-13	6.13307e-11	chr3-147100667-147101902	Calca+Sstr2
chr3-147103319-147103695...5444707	1.38425	1.51742	0.386206	3.92906	8.52802e-05	0.00104552	chr3-147103319-147103695	Calca+Sstr2
chr3-147157147-147157590...5444716	1.13334	1.89763	0.403405	4.70403	2.55071e-06	5.10209e-05	chr3-147157147-147157590	Calca+Sstr2
chr3-147163014-147164707...5444718	8.75593	1.23107	0.352462	3.49278	0.000478027	0.00433288	chr3-147163014-147164707	Calca+Sstr2
chr3-147245090-147245454...5444733	1.09909	-2.28755	0.80623	-2.83734	0.00454913	0.0248739	chr3-147245090-147245454	Calca+Sstr2
chr3-147252351-147253427...5444735	4.16534	-1.51423	0.458087	-3.30555	0.00094789	0.00748427	chr3-147252351-147253427	Calca+Sstr2
chr3-147588834-147590160...5444785	10.6392	1.90056	0.313643	6.05962	1.36443e-09	6.72261e-08	chr3-147588834-147590160	Calca+Sstr2
chr3-147648634-147649528...5444794	2.02022	-2.53407	0.856407	-2.95895	0.00308687	0.0186296	chr3-147648634-147649528	Calca+Sstr2
chr3-147696879-147697373...5444802	1.51282	1.65921	0.604574	2.74443	0.00606168	0.0307466	chr3-147696879-147697373	Calca+Sstr2
chr3-147784523-147785077...5444807	1.26041	1.41386	0.413478	3.41943	0.00062753	0.00538714	chr3-147784523-147785077	Calca+Sstr2
chr3-147787926-147788550...5444809	1.26544	1.9063	0.40921	4.65849	3.18535e-06	6.19586e-05	chr3-147787926-147788550	Calca+Sstr2
chr3-147853477-147853795...5444815	1.3115	1.03683	0.407655	2.5434	0.0109778	0.0471362	chr3-147853477-147853795	Calca+Sstr2
chr3-147863432-147863650...5444816	12.8313	0.769676	0.180808	4.25687	2.07307e-05	0.000313964	chr3-147863432-147863650	Calca+Sstr2
chr3-147878160-147879305...5444817	6.23244	2.45666	0.4008	6.1294	8.82089e-10	4.59382e-08	chr3-147878160-147879305	Calca+Sstr2
chr3-147882866-147883231...5444818	1.11857	1.23644	0.435966	2.83609	0.00456691	0.0249467	chr3-147882866-147883231	Calca+Sstr2
chr3-147883237-147883399...5444819	0.796885	1.44931	0.467246	3.10181	0.00192342	0.0129759	chr3-147883237-147883399	Calca+Sstr2
chr3-148095998-148096830...5444863	2.43199	-2.63053	0.741073	-3.54962	0.000385792	0.00364181	chr3-148095998-148096830	Calca+Sstr2
chr3-148136856-148137920...5444869	2.20457	-2.40086	0.701385	-3.42304	0.000619259	0.0053295	chr3-148136856-148137920	Calca+Sstr2
chr3-148165429-148166519...5444872	5.82422	1.15418	0.245905	4.6936	2.68436e-06	5.34127e-05	chr3-148165429-148166519	Calca+Sstr2
chr3-148199775-148201421...5444876	3.71733	-2.22197	0.653361	-3.40083	0.000671819	0.00569303	chr3-148199775-148201421	Calca+Sstr2
chr3-148219904-148220896...5444878	2.25944	-2.81501	0.69057	-4.07636	4.57456e-05	0.000617324	chr3-148219904-148220896	Calca+Sstr2
chr3-148229147-148229645...5444881	1.07636	-2.02308	0.710152	-2.8488	0.00438846	0.0242158	chr3-148229147-148229645	Calca+Sstr2
chr3-148248238-148249113...5444882	2.82306	-2.19208	0.834193	-2.62779	0.00859414	0.0395632	chr3-148248238-148249113	Calca+Sstr2
chr3-148343136-148344509...5444890	6.04725	-1.31383	0.40435	-3.24925	0.00115712	0.0087462	chr3-148343136-148344509	Calca+Sstr2
chr3-148448909-148449318...5444899	0.710647	2.87875	0.464129	6.20248	5.55803e-10	3.06443e-08	chr3-148448909-148449318	Calca+Sstr2
chr3-148471287-148472069...5444902	2.41344	-2.54259	0.779517	-3.26176	0.00110725	0.00845181	chr3-148471287-148472069	Calca+Sstr2
chr3-148501708-148502218...5444906	1.29588	-2.19861	0.776168	-2.83265	0.00461639	0.0251464	chr3-148501708-148502218	Calca+Sstr2
chr3-148596985-148597511...5444917	1.35548	-2.02279	0.769294	-2.62941	0.00855338	0.0394277	chr3-148596985-148597511	Calca+Sstr2
chr3-148647995-148648383...5444926	1.32132	2.13448	0.510947	4.1775	2.94736e-05	0.000424566	chr3-148647995-148648383	Calca+Sstr2
chr3-148678877-148680121...5444931	4.64458	-2.38808	0.641584	-3.72217	0.000197521	0.00211106	chr3-148678877-148680121	Calca+Sstr2
chr3-148824917-148826488...5444956	3.93604	-2.36034	0.568454	-4.1522	3.29291e-05	0.000466567	chr3-148824917-148826488	Calca+Sstr2
chr3-148831660-148832458...5444957	7.22176	-1.58855	0.387669	-4.09769	4.17293e-05	0.00057102	chr3-148831660-148832458	Calca+Sstr2
chr3-148833462-148834247...5444958	2.98172	-1.961	0.707162	-2.77306	0.00555324	0.0288312	chr3-148833462-148834247	Calca+Sstr2
chr3-148865121-148865693...5444967	2.47053	-1.62806	0.608106	-2.67727	0.00742245	0.0356107	chr3-148865121-148865693	Calca+Sstr2
chr3-148879210-148879642...5444974	1.39938	-2.6468	0.799856	-3.3091	0.000935958	0.00741166	chr3-148879210-148879642	Calca+Sstr2
chr3-148895040-148897491...5444976	9.6442	-1.24837	0.343486	-3.6344	0.000278625	0.00279672	chr3-148895040-148897491	Calca+Sstr2
chr3-148922646-148923210...5444982	1.45529	-2.14037	0.696885	-3.07134	0.002131	0.014035	chr3-148922646-148923210	Calca+Sstr2
chr3-148937877-148938601...5444985	2.38533	1.16001	0.341652	3.39529	0.000685554	0.00578651	chr3-148937877-148938601	Calca+Sstr2
chr3-148958194-148960095...5444990	7.99418	-1.06136	0.365241	-2.90591	0.00366184	0.021155	chr3-148958194-148960095	Calca+Sstr2
chr3-149005989-149006539...5445000	1.27988	-1.96959	0.730591	-2.69588	0.00702022	0.034229	chr3-149005989-149006539	Calca+Sstr2
chr3-149064587-149064868...5445013	1.01225	1.86876	0.412488	4.53045	5.8857e-06	0.000105964	chr3-149064587-149064868	Calca+Sstr2
chr3-149098130-149099427...5445025	2.21169	-1.68697	0.637089	-2.64793	0.00809864	0.0379047	chr3-149098130-149099427	Calca+Sstr2
chr3-149121187-149121561...5445032	1.16295	-1.83122	0.727382	-2.51754	0.0118176	0.0496481	chr3-149121187-149121561	Calca+Sstr2
chr3-149140567-149141765...5445035	2.18271	-2.19815	0.721179	-3.04799	0.0023038	0.0149046	chr3-149140567-149141765	Calca+Sstr2
chr3-149150307-149151220...5445038	2.73235	-1.62619	0.554117	-2.93475	0.00333819	0.0197596	chr3-149150307-149151220	Calca+Sstr2
chr3-149173060-149174565...5445042	3.34038	-2.28742	0.627227	-3.64688	0.000265442	0.0026885	chr3-149173060-149174565	Calca+Sstr2
chr3-149202972-149203696...5445047	1.3851	-1.79591	0.699901	-2.56595	0.0102892	0.0450331	chr3-149202972-149203696	Calca+Sstr2
chr3-149219103-149220085...5445049	3.02956	-1.62192	0.58932	-2.75219	0.00591976	0.0302165	chr3-149219103-149220085	Calca+Sstr2
chr3-149233122-149234115...5445052	2.38344	-1.97179	0.720312	-2.73741	0.00619258	0.0312226	chr3-149233122-149234115	Calca+Sstr2
chr3-149252626-149253684...5445058	7.12394	-1.2865	0.418255	-3.07587	0.00209889	0.0138691	chr3-149252626-149253684	Calca+Sstr2
chr3-149255186-149255709...5445059	2.43328	-1.80129	0.684801	-2.63038	0.00852893	0.0393515	chr3-149255186-149255709	Calca+Sstr2
chr3-149262007-149263358...5445062	5.84114	-1.71287	0.551814	-3.10407	0.00190876	0.0128981	chr3-149262007-149263358	Calca+Sstr2
chr3-149273752-149275015...5445064	4.59135	-1.53978	0.452747	-3.40097	0.000671481	0.00569042	chr3-149273752-149275015	Calca+Sstr2
chr3-149282084-149283693...5445066	7.02711	-2.43446	0.570056	-4.27057	1.94975e-05	0.000297785	chr3-149282084-149283693	Calca+Sstr2
chr3-149289795-149290522...5445068	2.51087	-1.89457	0.639267	-2.96367	0.00303999	0.0184172	chr3-149289795-149290522	Calca+Sstr2
chr3-149295231-149295862...5445070	3.40046	-1.96302	0.644721	-3.04475	0.00232873	0.0150323	chr3-149295231-149295862	Calca+Sstr2
chr3-149303619-149304513...5445072	4.3842	-1.90061	0.590823	-3.21688	0.00129593	0.00955999	chr3-149303619-149304513	Calca+Sstr2
chr3-149304552-149304850...5445073	1.01174	-1.99263	0.697041	-2.8587	0.00425375	0.023665	chr3-149304552-149304850	Calca+Sstr2
chr3-149331724-149332604...5445083	3.59921	1.57149	0.293491	5.35447	8.58091e-08	2.59668e-06	chr3-149331724-149332604	Calca+Sstr2
chr3-149351824-149353049...5445088	4.28772	-1.32929	0.486797	-2.73069	0.00632012	0.031699	chr3-149351824-149353049	Calca+Sstr2
chr3-149358120-149358548...5445091	1.15187	-1.80693	0.673002	-2.68489	0.00725544	0.0350409	chr3-149358120-149358548	Calca+Sstr2
chr3-149381690-149382324...5445097	2.82056	-1.96157	0.746275	-2.62848	0.0085768	0.0395041	chr3-149381690-149382324	Calca+Sstr2
chr3-149401327-149401920...5445100	1.90852	-1.95409	0.678804	-2.87872	0.00399294	0.0225641	chr3-149401327-149401920	Calca+Sstr2
chr3-149513200-149513922...5445116	1.95091	-2.3345	0.744994	-3.13359	0.00172684	0.0119178	chr3-149513200-149513922	Calca+Sstr2
chr3-149603536-149604407...5445133	6.52772	-3.426	0.643681	-5.32251	1.02343e-07	3.03417e-06	chr3-149603536-149604407	Calca+Sstr2
chr3-149605093-149605520...5445134	1.78282	-2.0519	0.746982	-2.74691	0.00601591	0.0305818	chr3-149605093-149605520	Calca+Sstr2
chr3-149749762-149750368...5445154	2.75005	-2.1248	0.630417	-3.37046	0.000750431	0.00621628	chr3-149749762-149750368	Calca+Sstr2
chr3-149767760-149768334...5445156	1.4622	-2.0411	0.763024	-2.67501	0.00747264	0.0357908	chr3-149767760-149768334	Calca+Sstr2
chr3-149805362-149805838...5445161	1.40203	-2.1915	0.766908	-2.85758	0.00426889	0.0237274	chr3-149805362-149805838	Calca+Sstr2
chr3-149935649-149936809...5445178	5.37928	-2.03492	0.485635	-4.19023	2.78677e-05	0.000404534	chr3-149935649-149936809	Calca+Sstr2
chr3-149959917-149960475...5445185	3.36608	1.58955	0.423242	3.75566	0.000172885	0.00189118	chr3-149959917-149960475	Calca+Sstr2
chr3-149982906-149983983...5445187	4.39382	-1.44168	0.557091	-2.58787	0.00965725	0.0430134	chr3-149982906-149983983	Calca+Sstr2
chr3-150057358-150057644...5445195	1.45468	-2.52267	0.705218	-3.57715	0.000347364	0.00334728	chr3-150057358-150057644	Calca+Sstr2
chr3-150087896-150088816...5445197	1.8451	2.49672	0.449386	5.55583	2.76291e-08	9.54873e-07	chr3-150087896-150088816	Calca+Sstr2
chr3-150151366-150152839...5445202	3.53124	-1.70934	0.563656	-3.0326	0.00242458	0.0155048	chr3-150151366-150152839	Calca+Sstr2
chr3-150317638-150318594...5445218	3.94139	-1.50501	0.514586	-2.9247	0.00344788	0.0202442	chr3-150317638-150318594	Calca+Sstr2
chr3-150341989-150342946...5445219	2.00864	-2.0094	0.79627	-2.52352	0.0116186	0.0490524	chr3-150341989-150342946	Calca+Sstr2
chr3-150427964-150428731...5445229	2.19953	-1.93821	0.728647	-2.66001	0.00781392	0.0369721	chr3-150427964-150428731	Calca+Sstr2
chr3-150486344-150487045...5445234	3.84214	1.60711	0.570316	2.81793	0.00483338	0.0260278	chr3-150486344-150487045	Calca+Sstr2
chr3-150610296-150611216...5445243	2.49094	-2.59658	0.726094	-3.5761	0.000348764	0.00335865	chr3-150610296-150611216	Calca+Sstr2
chr3-150642121-150642806...5445246	1.13835	-2.16299	0.821522	-2.6329	0.00846587	0.039143	chr3-150642121-150642806	Calca+Sstr2
chr3-150808674-150809184...5445263	1.9575	2.02258	0.481493	4.20063	2.6617e-05	0.000388769	chr3-150808674-150809184	Calca+Sstr2
chr3-150810266-150810899...5445264	1.95392	1.80956	0.428617	4.22187	2.4228e-05	0.000358589	chr3-150810266-150810899	Calca+Sstr2
chr3-150819551-150820449...5445267	3.55948	-1.44063	0.499714	-2.88291	0.00394021	0.0223409	chr3-150819551-150820449	Calca+Sstr2
chr3-150823874-150824821...5445268	2.79856	1.07715	0.345497	3.1177	0.00182271	0.0124344	chr3-150823874-150824821	Calca+Sstr2
chr3-150860044-150860648...5445275	1.61366	-2.07768	0.778713	-2.66809	0.00762829	0.0363248	chr3-150860044-150860648	Calca+Sstr2
chr3-150871822-150872312...5445278	1.52789	-2.2206	0.692875	-3.2049	0.0013511	0.00987459	chr3-150871822-150872312	Calca+Sstr2
chr3-151014007-151014789...5445297	1.35759	-1.96597	0.740539	-2.65479	0.00793583	0.0373779	chr3-151014007-151014789	Calca+Sstr2
chr3-151072268-151072769...5445307	3.68669	-2.21564	0.570027	-3.8869	0.000101534	0.00121187	chr3-151072268-151072769	Calca+Sstr2
chr3-151120106-151120456...5445317	1.08445	1.9272	0.448042	4.30137	1.69745e-05	0.000264751	chr3-151120106-151120456	Calca+Sstr2
chr3-151143383-151144144...5445326	4.56283	1.74703	0.197791	8.83268	1.02201e-18	5.10654e-16	chr3-151143383-151144144	Calca+Sstr2
chr3-151149203-151149723...5445331	1.23162	2.22808	0.354164	6.2911	3.15227e-10	1.85612e-08	chr3-151149203-151149723	Calca+Sstr2
chr3-151158279-151158696...5445333	1.57319	1.13133	0.420688	2.68923	0.00716168	0.0347142	chr3-151158279-151158696	Calca+Sstr2
chr3-151159467-151161430...5445334	20.0131	0.641189	0.204386	3.13715	0.00170596	0.0118051	chr3-151159467-151161430	Calca+Sstr2
chr3-151280985-151282214...5445351	3.44227	-1.44019	0.480018	-3.00028	0.00269735	0.0168104	chr3-151280985-151282214	Calca+Sstr2
chr3-151316087-151316360...5445360	0.718446	1.7915	0.623763	2.87208	0.00407781	0.0229266	chr3-151316087-151316360	Calca+Sstr2
chr3-151344040-151345668...5445369	4.78393	1.6682	0.376061	4.436	9.16467e-06	0.00015563	chr3-151344040-151345668	Calca+Sstr2
chr3-151365951-151367301...5445372	7.45897	-2.40784	0.495748	-4.85698	1.19189e-06	2.62414e-05	chr3-151365951-151367301	Calca+Sstr2
chr3-151439324-151440939...5445390	6.3458	-1.52803	0.503576	-3.03435	0.00241055	0.0154357	chr3-151439324-151440939	Calca+Sstr2
chr3-151497337-151497843...5445398	1.38768	-2.22482	0.736546	-3.02061	0.00252264	0.0159763	chr3-151497337-151497843	Calca+Sstr2
chr3-151547470-151548345...5445406	2.84621	-2.04107	0.637719	-3.20058	0.00137153	0.009988	chr3-151547470-151548345	Calca+Sstr2
chr3-151556723-151557721...5445409	2.01186	-1.86337	0.656393	-2.8388	0.00452833	0.0247908	chr3-151556723-151557721	Calca+Sstr2
chr3-151562766-151563292...5445410	1.06556	-1.9308	0.733993	-2.63054	0.00852494	0.0393395	chr3-151562766-151563292	Calca+Sstr2
chr3-151565594-151566422...5445411	5.19009	-1.55196	0.399343	-3.88628	0.00010179	0.00121441	chr3-151565594-151566422	Calca+Sstr2
chr3-151567744-151569467...5445412	13.0633	-2.29772	0.4597	-4.99829	5.78413e-07	1.38861e-05	chr3-151567744-151569467	Calca+Sstr2
chr3-151606881-151608362...5445421	3.15613	-1.83351	0.629101	-2.91449	0.00356267	0.0207414	chr3-151606881-151608362	Calca+Sstr2
chr3-151637866-151638993...5445426	2.41889	-1.3075	0.500303	-2.61341	0.00896432	0.040796	chr3-151637866-151638993	Calca+Sstr2
chr3-151691969-151692568...5445433	1.48919	-1.96033	0.770541	-2.5441	0.0109561	0.0470617	chr3-151691969-151692568	Calca+Sstr2
chr3-151692647-151694343...5445434	6.72318	-1.89696	0.520902	-3.64167	0.000270871	0.00273319	chr3-151692647-151694343	Calca+Sstr2
chr3-151803503-151804983...5445457	11.876	0.824567	0.275705	2.99076	0.00278281	0.0172183	chr3-151803503-151804983	Calca+Sstr2
chr3-151811402-151812370...5445458	2.21956	2.39386	0.449373	5.32711	9.97889e-08	2.96706e-06	chr3-151811402-151812370	Calca+Sstr2
chr3-151815799-151816739...5445459	2.47846	1.40742	0.34993	4.02199	5.77078e-05	0.000750752	chr3-151815799-151816739	Calca+Sstr2
chr3-151905627-151906365...5445477	6.63445	1.72813	0.290431	5.95022	2.67784e-09	1.22074e-07	chr3-151905627-151906365	Calca+Sstr2
chr3-151911889-151912584...5445478	3.15421	-1.29163	0.47377	-2.72628	0.00640532	0.032016	chr3-151911889-151912584	Calca+Sstr2
chr3-151938331-151939045...5445482	2.97327	1.33331	0.405754	3.28599	0.00101624	0.00790064	chr3-151938331-151939045	Calca+Sstr2
chr3-151968641-151969064...5445486	0.953639	1.96851	0.373043	5.27688	1.31401e-07	3.77561e-06	chr3-151968641-151969064	Calca+Sstr2
chr3-151986328-151987014...5445492	1.71348	1.49692	0.379351	3.946	7.94677e-05	0.000984617	chr3-151986328-151987014	Calca+Sstr2
chr3-151994405-151994936...5445493	1.62144	-2.57175	0.724388	-3.55024	0.000384883	0.00363543	chr3-151994405-151994936	Calca+Sstr2
chr3-152032443-152033169...5445506	4.62945	1.02594	0.338173	3.03376	0.00241524	0.0154596	chr3-152032443-152033169	Calca+Sstr2
chr3-152072199-152073140...5445518	6.34718	-2.16852	0.560987	-3.86555	0.000110841	0.00130448	chr3-152072199-152073140	Calca+Sstr2
chr3-152074518-152075221...5445519	2.30493	-2.25439	0.717801	-3.14069	0.0016855	0.0116971	chr3-152074518-152075221	Calca+Sstr2
chr3-152075449-152076044...5445520	3.04578	-1.93249	0.743549	-2.59901	0.00934932	0.0420629	chr3-152075449-152076044	Calca+Sstr2
chr3-152105118-152107299...5445528	30.7151	0.482327	0.127506	3.78279	0.000155079	0.00172933	chr3-152105118-152107299	Calca+Sstr2
chr3-152108720-152109325...5445529	9.88019	1.2697	0.261144	4.86208	1.16161e-06	2.56666e-05	chr3-152108720-152109325	Calca+Sstr2
chr3-152121233-152123316...5445533	21.492	0.736682	0.134235	5.488	4.06511e-08	1.34269e-06	chr3-152121233-152123316	Calca+Sstr2
chr3-152129708-152129963...5445536	1.46119	-2.12755	0.703928	-3.0224	0.0025078	0.0159074	chr3-152129708-152129963	Calca+Sstr2
chr3-152133675-152134307...5445538	3.53991	-1.71903	0.542983	-3.16589	0.00154608	0.0109459	chr3-152133675-152134307	Calca+Sstr2
chr3-152147309-152148170...5445544	6.52248	1.12727	0.274577	4.10547	4.0349e-05	0.000554936	chr3-152147309-152148170	Calca+Sstr2
chr3-152151870-152152696...5445545	6.28957	0.988066	0.197728	4.99709	5.82015e-07	1.39626e-05	chr3-152151870-152152696	Calca+Sstr2
chr3-152155301-152156177...5445547	8.23652	1.46326	0.281523	5.19766	2.01817e-07	5.49776e-06	chr3-152155301-152156177	Calca+Sstr2
chr3-152156587-152157362...5445548	4.78676	1.31854	0.26539	4.96831	6.75384e-07	1.59296e-05	chr3-152156587-152157362	Calca+Sstr2
chr3-152165199-152166556...5445549	20.4297	0.905511	0.154678	5.85418	4.79366e-09	2.03394e-07	chr3-152165199-152166556	Calca+Sstr2
chr3-152173442-152173693...5445551	0.915845	1.45876	0.413798	3.52529	0.000423021	0.00392335	chr3-152173442-152173693	Calca+Sstr2
chr3-152193360-152194243...5445556	12.8739	0.956576	0.155045	6.16966	6.84371e-10	3.68717e-08	chr3-152193360-152194243	Calca+Sstr2
chr3-152209515-152211330...5445558	56.2188	0.700644	0.130159	5.383	7.32565e-08	2.25802e-06	chr3-152209515-152211330	Calca+Sstr2
chr3-152290272-152290637...5445588	2.28568	-1.3685	0.508667	-2.69036	0.00713741	0.0346321	chr3-152290272-152290637	Calca+Sstr2
chr3-152293281-152294137...5445589	5.23887	-1.08698	0.38981	-2.78849	0.00529537	0.027843	chr3-152293281-152294137	Calca+Sstr2
chr3-152302918-152303427...5445594	2.91226	-1.38085	0.479224	-2.88143	0.00395869	0.0224188	chr3-152302918-152303427	Calca+Sstr2
chr3-152305777-152306474...5445596	4.85189	-1.30626	0.390774	-3.34276	0.000829498	0.00672881	chr3-152305777-152306474	Calca+Sstr2
chr3-152336041-152337135...5445600	7.85484	-2.02502	0.467817	-4.32867	1.50013e-05	0.000238483	chr3-152336041-152337135	Calca+Sstr2
chr3-152346166-152347138...5445602	24.3578	0.60093	0.130034	4.62132	3.81307e-06	7.26082e-05	chr3-152346166-152347138	Calca+Sstr2
chr3-152355457-152355776...5445605	4.5562	0.811544	0.245558	3.3049	0.000950097	0.00749864	chr3-152355457-152355776	Calca+Sstr2
chr3-152395282-152396992...5445614	80.6362	0.763578	0.115355	6.61937	3.60733e-11	2.78139e-09	chr3-152395282-152396992	Calca+Sstr2
chr3-152402024-152402596...5445615	2.97079	1.29082	0.234325	5.50871	3.61483e-08	1.21135e-06	chr3-152402024-152402596	Calca+Sstr2
chr3-152462922-152463781...5445635	8.91758	-1.34371	0.325346	-4.13009	3.62618e-05	0.000506403	chr3-152462922-152463781	Calca+Sstr2
chr3-152494473-152496080...5445646	10.755	0.641376	0.2548	2.51717	0.0118301	0.0496802	chr3-152494473-152496080	Calca+Sstr2
chr3-152514809-152516839...5445653	14.4318	0.641255	0.214414	2.99073	0.00278316	0.0172193	chr3-152514809-152516839	Calca+Sstr2
chr3-152533076-152533579...5445659	1.56518	-2.80768	0.739922	-3.79456	0.000147907	0.0016627	chr3-152533076-152533579	Calca+Sstr2
chr3-152542244-152542912...5445661	1.70383	-2.41559	0.770008	-3.13709	0.00170632	0.0118066	chr3-152542244-152542912	Calca+Sstr2
chr3-152547668-152547982...5445663	1.18509	-1.90031	0.723092	-2.62803	0.00858802	0.0395434	chr3-152547668-152547982	Calca+Sstr2
chr3-152576812-152577822...5445675	2.60295	-2.41264	0.712759	-3.38493	0.000711968	0.00595974	chr3-152576812-152577822	Calca+Sstr2
chr3-152614331-152614690...5445688	1.01189	1.02397	0.405699	2.52396	0.011604	0.0490091	chr3-152614331-152614690	Calca+Sstr2
chr3-152637909-152638290...5445692	0.987195	-1.95739	0.71846	-2.72442	0.00644148	0.0321426	chr3-152637909-152638290	Calca+Sstr2
chr3-152667032-152668585...5445699	24.0807	0.731447	0.188244	3.88564	0.00010206	0.00121708	chr3-152667032-152668585	Calca+Sstr2
chr3-152668714-152669090...5445700	3.02567	1.06354	0.271812	3.91278	9.12411e-05	0.00110717	chr3-152668714-152669090	Calca+Sstr2
chr3-152696506-152698018...5445707	7.72512	-2.54833	0.529726	-4.81067	1.50426e-06	3.21274e-05	chr3-152696506-152698018	Calca+Sstr2
chr3-152707497-152708446...5445710	5.09636	0.969277	0.31488	3.07824	0.00208229	0.0137854	chr3-152707497-152708446	Calca+Sstr2
chr3-152713655-152714731...5445711	16.624	0.581479	0.145964	3.98371	6.78463e-05	0.000861169	chr3-152713655-152714731	Calca+Sstr2
chr3-152758562-152759194...5445728	6.51282	0.994099	0.190487	5.21872	1.80159e-07	4.97363e-06	chr3-152758562-152759194	Calca+Sstr2
chr3-152759624-152760732...5445729	10.1424	0.819062	0.230123	3.55924	0.000371928	0.0035356	chr3-152759624-152760732	Calca+Sstr2
chr3-152783701-152784429...5445739	6.21653	0.826794	0.23296	3.54908	0.000386576	0.00364791	chr3-152783701-152784429	Calca+Sstr2
chr3-152784740-152785541...5445740	11.5737	0.817609	0.258139	3.16733	0.00153847	0.0109053	chr3-152784740-152785541	Calca+Sstr2
chr3-152791585-152793306...5445741	12.3833	0.697122	0.199059	3.50209	0.00046163	0.00421184	chr3-152791585-152793306	Calca+Sstr2
chr3-152798483-152800914...5445742	12.6177	0.894024	0.176959	5.05215	4.36871e-07	1.08315e-05	chr3-152798483-152800914	Calca+Sstr2
chr3-152818036-152819215...5445746	15.9416	1.56369	0.222033	7.04261	1.88674e-12	2.06046e-10	chr3-152818036-152819215	Calca+Sstr2
chr3-152822308-152822580...5445747	1.38241	0.998277	0.389215	2.56485	0.0103221	0.0451368	chr3-152822308-152822580	Calca+Sstr2
chr3-152829430-152830026...5445750	4.70068	2.77225	0.252448	10.9815	4.69231e-28	1.50255e-24	chr3-152829430-152830026	Calca+Sstr2
chr3-152830263-152830881...5445751	3.07124	2.43496	0.333409	7.30321	2.80973e-13	3.82647e-11	chr3-152830263-152830881	Calca+Sstr2
chr3-152831506-152832085...5445752	3.83119	1.86992	0.244419	7.65049	2.00219e-14	3.63561e-12	chr3-152831506-152832085	Calca+Sstr2
chr3-152834776-152835043...5445754	2.92903	2.05082	0.350596	5.84953	4.92959e-09	2.08393e-07	chr3-152834776-152835043	Calca+Sstr2
chr3-152837493-152838449...5445755	6.82616	1.53925	0.231511	6.64873	2.95635e-11	2.33721e-09	chr3-152837493-152838449	Calca+Sstr2
chr3-152841123-152842860...5445756	7.43046	1.04492	0.277958	3.75928	0.000170401	0.00186922	chr3-152841123-152842860	Calca+Sstr2
chr3-152848134-152849031...5445758	3.28105	1.19249	0.381088	3.12916	0.00175306	0.0120589	chr3-152848134-152849031	Calca+Sstr2
chr3-152849951-152850303...5445759	1.5915	1.3626	0.429511	3.17244	0.00151163	0.0107566	chr3-152849951-152850303	Calca+Sstr2
chr3-152854055-152854691...5445760	3.06692	0.905223	0.331885	2.72752	0.00638122	0.0319246	chr3-152854055-152854691	Calca+Sstr2
chr3-152871607-152873756...5445765	25.149	1.13044	0.258525	4.37265	1.2275e-05	0.000200267	chr3-152871607-152873756	Calca+Sstr2
chr3-152874427-152875026...5445766	5.23404	2.18191	0.246782	8.84145	9.44869e-19	4.79487e-16	chr3-152874427-152875026	Calca+Sstr2
chr3-152876404-152877249...5445767	7.88522	1.45464	0.232453	6.25778	3.90506e-10	2.23769e-08	chr3-152876404-152877249	Calca+Sstr2
chr3-152888169-152889281...5445771	8.54924	1.68763	0.301204	5.60294	2.1074e-08	7.51329e-07	chr3-152888169-152889281	Calca+Sstr2
chr3-152889619-152890320...5445772	7.52827	2.06781	0.293054	7.05606	1.71289e-12	1.88853e-10	chr3-152889619-152890320	Calca+Sstr2
chr3-152912163-152913293...5445779	11.6433	1.76858	0.341965	5.1718	2.31845e-07	6.19747e-06	chr3-152912163-152913293	Calca+Sstr2
chr3-152917368-152918469...5445780	5.91323	0.87379	0.305285	2.86221	0.00420704	0.0234786	chr3-152917368-152918469	Calca+Sstr2
chr3-152923185-152924353...5445783	10.2705	1.52337	0.24195	6.29624	3.04949e-10	1.80444e-08	chr3-152923185-152924353	Calca+Sstr2
chr3-152928240-152930512...5445784	10.8137	0.995376	0.294308	3.38208	0.000719386	0.00600983	chr3-152928240-152930512	Calca+Sstr2
chr3-152934863-152936429...5445785	7.15694	-1.38768	0.496873	-2.79283	0.00522498	0.0275607	chr3-152934863-152936429	Calca+Sstr2
chr3-152942874-152943839...5445786	5.93676	2.38493	0.311907	7.64628	2.06871e-14	3.72153e-12	chr3-152942874-152943839	Calca+Sstr2
chr3-152952757-152953097...5445791	1.24066	1.79072	0.382626	4.68006	2.86786e-06	5.65719e-05	chr3-152952757-152953097	Calca+Sstr2
chr3-152958258-152959363...5445795	10.0242	1.91288	0.254878	7.50508	6.13927e-14	9.84228e-12	chr3-152958258-152959363	Calca+Sstr2
chr3-152960081-152960684...5445796	3.18092	1.26914	0.339275	3.74074	0.000183477	0.00198615	chr3-152960081-152960684	Calca+Sstr2
chr3-152969726-152970415...5445799	3.5496	0.903867	0.320864	2.81698	0.00484778	0.026084	chr3-152969726-152970415	Calca+Sstr2
chr3-152980135-152982287...5445802	26.6747	1.43784	0.194545	7.39081	1.45935e-13	2.1334e-11	chr3-152980135-152982287	Calca+Sstr2
chr3-153027371-153028134...5445812	1.39611	-2.11347	0.747604	-2.82699	0.00469874	0.0254779	chr3-153027371-153028134	Calca+Sstr2
chr3-153084417-153085851...5445823	11.9337	-1.37714	0.340001	-4.0504	5.11301e-05	0.000677871	chr3-153084417-153085851	Calca+Sstr2
chr3-153140752-153141789...5445829	7.52166	1.16105	0.395192	2.93795	0.00330388	0.0196078	chr3-153140752-153141789	Calca+Sstr2
chr3-153168378-153168955...5445836	1.25116	-2.00283	0.721732	-2.77503	0.00551967	0.0287027	chr3-153168378-153168955	Calca+Sstr2
chr3-153186600-153187107...5445840	2.55806	-1.88923	0.689091	-2.74162	0.00611364	0.0309381	chr3-153186600-153187107	Calca+Sstr2
chr3-153188110-153188611...5445841	3.3166	-2.10645	0.597104	-3.52778	0.000419066	0.00389412	chr3-153188110-153188611	Calca+Sstr2
chr3-153195127-153196193...5445845	5.00025	-1.31315	0.498907	-2.63205	0.00848705	0.0392123	chr3-153195127-153196193	Calca+Sstr2
chr3-153203670-153203966...5445849	1.52722	-2.58348	0.759404	-3.40198	0.000668992	0.00567363	chr3-153203670-153203966	Calca+Sstr2
chr3-153205041-153206042...5445850	10.5247	-1.15131	0.404093	-2.84912	0.00438399	0.0241985	chr3-153205041-153206042	Calca+Sstr2
chr3-153212453-153213063...5445853	3.99838	-1.15334	0.44874	-2.57018	0.0101647	0.044627	chr3-153212453-153213063	Calca+Sstr2
chr3-153234290-153235336...5445857	6.67143	-1.49855	0.470068	-3.18794	0.0014329	0.0103305	chr3-153234290-153235336	Calca+Sstr2
chr3-153238201-153238881...5445860	6.90663	-1.36933	0.422437	-3.2415	0.00118903	0.00893571	chr3-153238201-153238881	Calca+Sstr2
chr3-153244710-153245291...5445864	4.57271	-2.03713	0.645897	-3.15395	0.00161076	0.0112927	chr3-153244710-153245291	Calca+Sstr2
chr3-153260499-153262281...5445872	11.6048	1.24124	0.235832	5.26323	1.41548e-07	4.02665e-06	chr3-153260499-153262281	Calca+Sstr2
chr3-153275682-153276914...5445874	9.28099	-1.5634	0.48609	-3.21628	0.00129864	0.00957462	chr3-153275682-153276914	Calca+Sstr2
chr3-153281921-153282773...5445877	3.73199	-1.33042	0.493611	-2.69529	0.00703273	0.0342683	chr3-153281921-153282773	Calca+Sstr2
chr3-153392762-153393375...5445913	2.49315	1.30877	0.300742	4.35181	1.35016e-05	0.000217705	chr3-153392762-153393375	Calca+Sstr2
chr3-153396096-153397043...5445914	5.6312	-1.14461	0.420849	-2.71976	0.00653285	0.0324694	chr3-153396096-153397043	Calca+Sstr2
chr3-153419431-153419740...5445920	2.77555	0.97437	0.365439	2.6663	0.00766916	0.0364675	chr3-153419431-153419740	Calca+Sstr2
chr3-153420878-153423116...5445922	15.0429	1.22485	0.209952	5.83393	5.41366e-09	2.26003e-07	chr3-153420878-153423116	Calca+Sstr2
chr3-153429014-153429265...5445924	1.16385	-2.52825	0.733059	-3.44891	0.000562856	0.00494396	chr3-153429014-153429265	Calca+Sstr2
chr3-153432174-153432958...5445926	3.8137	-1.68801	0.525298	-3.21343	0.00131159	0.00964765	chr3-153432174-153432958	Calca+Sstr2
chr3-153456147-153457750...5445932	15.662	0.964587	0.255397	3.77681	0.000158848	0.00176451	chr3-153456147-153457750	Calca+Sstr2
chr3-153458282-153459175...5445933	11.7142	1.10932	0.171415	6.47154	9.70101e-11	6.59597e-09	chr3-153458282-153459175	Calca+Sstr2
chr3-153480480-153481300...5445938	4.6344	-1.35449	0.465345	-2.91073	0.00360584	0.0209257	chr3-153480480-153481300	Calca+Sstr2
chr3-153489679-153490081...5445941	5.57392	-1.42744	0.475356	-3.00289	0.0026743	0.0167054	chr3-153489679-153490081	Calca+Sstr2
chr3-153491063-153492023...5445942	12.5828	0.706806	0.266729	2.64991	0.00805144	0.037755	chr3-153491063-153492023	Calca+Sstr2
chr3-153492816-153493854...5445943	13.3789	0.601239	0.208451	2.88432	0.00392262	0.0222634	chr3-153492816-153493854	Calca+Sstr2
chr3-153509142-153512082...5445947	12.3981	1.01561	0.217759	4.66393	3.10233e-06	6.05355e-05	chr3-153509142-153512082	Calca+Sstr2
chr3-153536270-153537607...5445956	5.07848	0.87151	0.29586	2.94569	0.00322239	0.0192386	chr3-153536270-153537607	Calca+Sstr2
chr3-153563324-153563878...5445965	7.17235	0.875668	0.271458	3.2258	0.00125621	0.00933236	chr3-153563324-153563878	Calca+Sstr2
chr3-153564292-153565359...5445966	10.4879	1.67074	0.230616	7.2447	4.33392e-13	5.65141e-11	chr3-153564292-153565359	Calca+Sstr2
chr3-153568724-153569225...5445968	4.32276	1.15531	0.371894	3.10657	0.00189271	0.0128095	chr3-153568724-153569225	Calca+Sstr2
chr3-153580507-153581311...5445972	5.72988	0.802106	0.232391	3.45153	0.000557408	0.00490605	chr3-153580507-153581311	Calca+Sstr2
chr3-153589427-153591320...5445976	33.8096	0.698325	0.198471	3.51852	0.000433966	0.00400629	chr3-153589427-153591320	Calca+Sstr2
chr3-153633765-153633967...5445993	1.49767	1.7472	0.342779	5.09716	3.44792e-07	8.7953e-06	chr3-153633765-153633967	Calca+Sstr2
chr3-153645397-153646400...5446000	15.4929	1.42773	0.231664	6.16293	7.14111e-10	3.82613e-08	chr3-153645397-153646400	Calca+Sstr2
chr3-153648445-153649179...5446002	11.5466	1.40945	0.282647	4.98659	6.14548e-07	1.46581e-05	chr3-153648445-153649179	Calca+Sstr2
chr3-153658320-153660338...5446007	35.0176	1.02068	0.232758	4.38516	1.159e-05	0.000190467	chr3-153658320-153660338	Calca+Sstr2
chr3-153673419-153675099...5446014	10.6027	-1.30372	0.393792	-3.31069	0.000930654	0.00737839	chr3-153673419-153675099	Calca+Sstr2
chr3-153680696-153680935...5446017	1.65477	0.981471	0.34618	2.83514	0.00458051	0.0250028	chr3-153680696-153680935	Calca+Sstr2
chr3-153689552-153691091...5446019	16.323	0.691329	0.195077	3.54387	0.000394293	0.00370592	chr3-153689552-153691091	Calca+Sstr2
chr3-153692344-153692789...5446020	3.71485	0.821399	0.262248	3.13215	0.00173533	0.0119644	chr3-153692344-153692789	Calca+Sstr2
chr3-153694751-153695479...5446021	5.33478	-1.398	0.510557	-2.73819	0.00617784	0.0311675	chr3-153694751-153695479	Calca+Sstr2
chr3-153703968-153704742...5446023	4.36081	-1.6639	0.506671	-3.28398	0.00102352	0.00794634	chr3-153703968-153704742	Calca+Sstr2
chr3-153715859-153716076...5446026	1.19373	-1.95813	0.715145	-2.73808	0.0061799	0.031174	chr3-153715859-153716076	Calca+Sstr2
chr3-153724276-153725516...5446029	20.0521	0.545804	0.149956	3.63976	0.000272892	0.00274944	chr3-153724276-153725516	Calca+Sstr2
chr3-153733932-153734533...5446032	2.93844	1.76768	0.360213	4.90732	9.23297e-07	2.09891e-05	chr3-153733932-153734533	Calca+Sstr2
chr3-153741191-153742097...5446035	3.33705	-1.75845	0.566983	-3.10142	0.00192597	0.0129894	chr3-153741191-153742097	Calca+Sstr2
chr3-153756348-153758643...5446039	9.48653	-0.745647	0.291358	-2.55921	0.0104909	0.0456672	chr3-153756348-153758643	Calca+Sstr2
chr3-153771834-153772085...5446045	1.14464	1.49687	0.466252	3.21044	0.00132534	0.00972954	chr3-153771834-153772085	Calca+Sstr2
chr3-153775869-153777120...5446046	4.48897	1.37323	0.35214	3.89968	9.63216e-05	0.00115925	chr3-153775869-153777120	Calca+Sstr2
chr3-153797620-153798690...5446056	15.9278	1.20807	0.220498	5.47883	4.28159e-08	1.40587e-06	chr3-153797620-153798690	Calca+Sstr2
chr3-153806127-153807264...5446059	9.66353	0.490568	0.171558	2.85949	0.00424316	0.0236279	chr3-153806127-153807264	Calca+Sstr2
chr3-153815931-153818180...5446061	14.8723	1.25538	0.269978	4.64995	3.32023e-06	6.4263e-05	chr3-153815931-153818180	Calca+Sstr2
chr3-153885207-153885971...5446076	3.56851	-1.51432	0.495033	-3.05903	0.00222052	0.0144929	chr3-153885207-153885971	Calca+Sstr2
chr3-153886401-153887074...5446077	3.06119	-1.65846	0.527877	-3.14176	0.00167936	0.0116621	chr3-153886401-153887074	Calca+Sstr2
chr3-153912498-153913500...5446082	30.2636	0.681185	0.131294	5.18823	2.12297e-07	5.73994e-06	chr3-153912498-153913500	Calca+Sstr2
chr3-153943874-153945159...5446088	34.3103	0.567566	0.14544	3.90241	9.52389e-05	0.00114864	chr3-153943874-153945159	Calca+Sstr2
chr3-154049526-154050464...5446108	4.34217	0.863968	0.305799	2.82528	0.00472395	0.025587	chr3-154049526-154050464	Calca+Sstr2
chr3-154070649-154071394...5446113	1.38422	-2.05834	0.809142	-2.54386	0.0109636	0.0470857	chr3-154070649-154071394	Calca+Sstr2
chr3-154093763-154094345...5446120	2.31033	2.01947	0.305118	6.61867	3.62438e-11	2.79161e-09	chr3-154093763-154094345	Calca+Sstr2
chr3-154096538-154097556...5446121	2.37923	-2.03732	0.806753	-2.52533	0.011559	0.0488813	chr3-154096538-154097556	Calca+Sstr2
chr3-154114824-154116630...5446124	13.8917	1.58596	0.255207	6.21442	5.15132e-10	2.8668e-08	chr3-154114824-154116630	Calca+Sstr2
chr3-154200324-154201010...5446136	3.49563	1.39505	0.3451	4.04246	5.28939e-05	0.00069724	chr3-154200324-154201010	Calca+Sstr2
chr3-154202098-154202712...5446137	2.46603	1.69515	0.468171	3.62078	0.000293712	0.00291895	chr3-154202098-154202712	Calca+Sstr2
chr3-154202846-154203060...5446138	1.01832	2.07644	0.46527	4.46288	8.08668e-06	0.000139788	chr3-154202846-154203060	Calca+Sstr2
chr3-154206540-154207045...5446139	1.53751	1.75373	0.34174	5.13177	2.8703e-07	7.48783e-06	chr3-154206540-154207045	Calca+Sstr2
chr3-154215578-154215968...5446144	1.04688	2.30816	0.387053	5.96342	2.4702e-09	1.13691e-07	chr3-154215578-154215968	Calca+Sstr2
chr3-154221865-154223268...5446145	9.48994	1.0778	0.326574	3.30032	0.000965743	0.00759332	chr3-154221865-154223268	Calca+Sstr2
chr3-154248876-154249289...5446150	0.808386	-2.17144	0.703632	-3.08604	0.00202839	0.0135209	chr3-154248876-154249289	Calca+Sstr2
chr3-154364714-154365366...5446168	2.13404	-1.455	0.551326	-2.63909	0.00831287	0.0386279	chr3-154364714-154365366	Calca+Sstr2
chr3-154389659-154390300...5446172	1.19953	1.26375	0.405958	3.11301	0.00185189	0.0125891	chr3-154389659-154390300	Calca+Sstr2
chr3-154397671-154398135...5446174	1.52949	2.72042	0.300445	9.05464	1.37024e-19	8.20466e-17	chr3-154397671-154398135	Calca+Sstr2
chr3-154401891-154403098...5446175	6.36558	-1.8116	0.4713	-3.84384	0.000121125	0.00140616	chr3-154401891-154403098	Calca+Sstr2
chr3-154440001-154441799...5446178	4.33288	-1.55909	0.489342	-3.1861	0.00144206	0.0103795	chr3-154440001-154441799	Calca+Sstr2
chr3-154467602-154468340...5446183	3.46352	1.11975	0.3964	2.82479	0.00473115	0.025617	chr3-154467602-154468340	Calca+Sstr2
chr3-154506826-154507617...5446187	4.65676	-2.9458	0.659331	-4.46786	7.90045e-06	0.000137006	chr3-154506826-154507617	Calca+Sstr2
chr3-154509083-154510209...5446188	3.26711	-1.36219	0.479048	-2.84355	0.00446146	0.0245169	chr3-154509083-154510209	Calca+Sstr2
chr3-154523447-154524661...5446190	3.86985	-2.4703	0.675753	-3.65563	0.000256553	0.00261234	chr3-154523447-154524661	Calca+Sstr2
chr3-154596382-154597680...5446207	28.4397	0.778237	0.12916	6.02537	1.68722e-09	8.11433e-08	chr3-154596382-154597680	Calca+Sstr2
chr3-154610203-154611483...5446211	3.94043	-1.41724	0.517356	-2.73939	0.00615534	0.0310838	chr3-154610203-154611483	Calca+Sstr2
chr3-154620078-154621147...5446214	2.91218	1.87292	0.25866	7.24085	4.45877e-13	5.78552e-11	chr3-154620078-154621147	Calca+Sstr2
chr3-154638953-154639428...5446219	0.970363	-1.95268	0.705923	-2.76614	0.00567234	0.0292832	chr3-154638953-154639428	Calca+Sstr2
chr3-154651086-154651323...5446222	1.88474	1.91548	0.305121	6.27776	3.43496e-10	2.00113e-08	chr3-154651086-154651323	Calca+Sstr2
chr3-154652721-154653760...5446223	6.97853	1.13326	0.190265	5.95625	2.58098e-09	1.18155e-07	chr3-154652721-154653760	Calca+Sstr2
chr3-154663477-154665338...5446225	24.0737	0.646019	0.164877	3.91819	8.92182e-05	0.00108678	chr3-154663477-154665338	Calca+Sstr2
chr3-154691383-154692944...5446235	12.7629	0.750692	0.148786	5.04544	4.52483e-07	1.11739e-05	chr3-154691383-154692944	Calca+Sstr2
chr3-154716106-154716594...5446242	1.69587	3.26674	0.245734	13.2938	2.51535e-40	7.12516e-36	chr3-154716106-154716594	Calca+Sstr2
chr3-154721620-154722504...5446243	7.76807	1.53261	0.236945	6.46821	9.91713e-11	6.72305e-09	chr3-154721620-154722504	Calca+Sstr2
chr3-154738747-154740389...5446246	9.13742	0.735692	0.287423	2.55961	0.0104788	0.0456323	chr3-154738747-154740389	Calca+Sstr2
chr3-154745382-154745824...5446247	1.73985	-1.85029	0.73066	-2.53236	0.0113299	0.0482074	chr3-154745382-154745824	Calca+Sstr2
chr3-154755179-154756901...5446251	8.89616	-1.31313	0.496156	-2.6466	0.00813061	0.0380185	chr3-154755179-154756901	Calca+Sstr2
chr3-154758228-154758490...5446252	1.81924	1.62687	0.343479	4.73644	2.17506e-06	4.44067e-05	chr3-154758228-154758490	Calca+Sstr2
chr3-154762792-154764892...5446253	12.2896	1.42909	0.184433	7.74857	9.29338e-15	1.83303e-12	chr3-154762792-154764892	Calca+Sstr2
chr3-154777708-154779662...5446258	10.9177	1.21464	0.248466	4.88856	1.01577e-06	2.28223e-05	chr3-154777708-154779662	Calca+Sstr2
chr3-154806247-154808069...5446269	12.6282	1.36153	0.16837	8.08651	6.13988e-16	1.60354e-13	chr3-154806247-154808069	Calca+Sstr2
chr3-154815549-154817517...5446271	27.5002	0.999421	0.255871	3.90595	9.38554e-05	0.00113463	chr3-154815549-154817517	Calca+Sstr2
chr3-154817709-154817920...5446272	3.47611	0.672533	0.266596	2.52267	0.0116469	0.0491317	chr3-154817709-154817920	Calca+Sstr2
chr3-154863078-154864498...5446279	4.31477	-1.8662	0.555938	-3.35686	0.000788334	0.00646035	chr3-154863078-154864498	Calca+Sstr2
chr3-154897506-154898724...5446286	3.57104	0.891886	0.284844	3.13114	0.00174131	0.0119973	chr3-154897506-154898724	Calca+Sstr2
chr3-154945454-154946326...5446299	4.25186	-1.34235	0.533271	-2.5172	0.0118292	0.049677	chr3-154945454-154946326	Calca+Sstr2
chr3-154948198-154948940...5446301	2.0734	-1.64955	0.647146	-2.54896	0.0108044	0.0466119	chr3-154948198-154948940	Calca+Sstr2
chr3-154953444-154954504...5446302	5.83175	-1.37743	0.437317	-3.14974	0.00163414	0.0114212	chr3-154953444-154954504	Calca+Sstr2
chr3-154969895-154971305...5446306	6.30952	-1.81108	0.55759	-3.24805	0.00116198	0.00877435	chr3-154969895-154971305	Calca+Sstr2
chr3-155023882-155024918...5446316	2.81455	1.29034	0.282972	4.55996	5.11624e-06	9.37895e-05	chr3-155023882-155024918	Calca+Sstr2
chr3-155059997-155061010...5446327	2.42726	-2.03033	0.764889	-2.65441	0.00794474	0.0374041	chr3-155059997-155061010	Calca+Sstr2
chr3-155077946-155078312...5446331	1.32773	-2.37869	0.773246	-3.07624	0.00209626	0.0138562	chr3-155077946-155078312	Calca+Sstr2
chr3-155092809-155094006...5446332	31.98	0.527136	0.140123	3.76194	0.000168599	0.00185279	chr3-155092809-155094006	Calca+Sstr2
chr3-155105398-155106136...5446334	1.74876	-1.81363	0.715372	-2.53522	0.0112376	0.0479311	chr3-155105398-155106136	Calca+Sstr2
chr3-155114757-155115859...5446336	8.81313	-2.55163	0.520033	-4.90668	9.26324e-07	2.10475e-05	chr3-155114757-155115859	Calca+Sstr2
chr3-155142358-155143318...5446339	3.61265	-2.61337	0.686124	-3.80889	0.000139589	0.00158311	chr3-155142358-155143318	Calca+Sstr2
chr3-155229974-155231370...5446345	7.17096	-2.06646	0.581063	-3.55635	0.000376043	0.0035669	chr3-155229974-155231370	Calca+Sstr2
chr3-155348928-155349784...5446357	3.17007	1.02746	0.375873	2.73354	0.00626582	0.0314893	chr3-155348928-155349784	Calca+Sstr2
chr3-155396189-155397236...5446368	2.10778	-1.89742	0.681854	-2.78273	0.0053903	0.0282016	chr3-155396189-155397236	Calca+Sstr2
chr3-155599346-155600022...5446395	1.34778	-1.97786	0.757335	-2.61161	0.0090117	0.0409509	chr3-155599346-155600022	Calca+Sstr2
chr3-155609569-155610355...5446397	1.16839	-1.83834	0.70757	-2.5981	0.00937413	0.0421371	chr3-155609569-155610355	Calca+Sstr2
chr3-155683113-155684009...5446402	2.55993	-2.32142	0.728555	-3.18634	0.00144088	0.0103736	chr3-155683113-155684009	Calca+Sstr2
chr3-155732032-155732679...5446407	1.61747	1.02717	0.398853	2.5753	0.0100153	0.0441546	chr3-155732032-155732679	Calca+Sstr2
chr3-155758030-155759149...5446408	4.04842	3.13776	0.450332	6.96765	3.22272e-12	3.33172e-10	chr3-155758030-155759149	Calca+Sstr2
chr3-155783914-155784515...5446409	2.08845	-2.31991	0.852362	-2.72174	0.00649397	0.0323318	chr3-155783914-155784515	Calca+Sstr2
chr3-155803944-155805300...5446411	4.85068	1.66137	0.37133	4.47411	7.67307e-06	0.00013349	chr3-155803944-155805300	Calca+Sstr2
chr3-155816709-155818411...5446414	7.76722	1.37421	0.310154	4.43073	9.39126e-06	0.000158921	chr3-155816709-155818411	Calca+Sstr2
chr3-155863932-155865281...5446421	9.10679	-1.79685	0.43483	-4.1323	3.59146e-05	0.000502088	chr3-155863932-155865281	Calca+Sstr2
chr3-155975631-155975948...5446433	0.697525	1.40657	0.542704	2.59178	0.00954817	0.0426686	chr3-155975631-155975948	Calca+Sstr2
chr3-156017615-156018188...5446438	1.5535	2.21636	0.415346	5.33618	9.49257e-08	2.83758e-06	chr3-156017615-156018188	Calca+Sstr2
chr3-156055049-156055398...5446441	1.79203	1.61798	0.452134	3.57855	0.00034551	0.00333322	chr3-156055049-156055398	Calca+Sstr2
chr3-156069610-156070203...5446443	1.85026	-2.44663	0.737774	-3.31624	0.000912377	0.00726304	chr3-156069610-156070203	Calca+Sstr2
chr3-156094780-156095396...5446449	3.09407	-1.47483	0.537328	-2.74475	0.00605576	0.0307297	chr3-156094780-156095396	Calca+Sstr2
chr3-156123446-156124561...5446451	2.37958	1.87494	0.373638	5.01807	5.21927e-07	1.26605e-05	chr3-156123446-156124561	Calca+Sstr2
chr3-156154161-156154770...5446457	1.71899	-1.74032	0.668265	-2.60424	0.00920792	0.0416077	chr3-156154161-156154770	Calca+Sstr2
chr3-156231809-156232765...5446468	9.04134	-1.99558	0.461053	-4.32831	1.50256e-05	0.000238775	chr3-156231809-156232765	Calca+Sstr2
chr3-156372896-156374182...5446485	10.7857	1.00224	0.326343	3.07112	0.0021326	0.0140438	chr3-156372896-156374182	Calca+Sstr2
chr3-156522578-156523127...5446504	1.02433	1.36755	0.484503	2.82258	0.00476394	0.0257502	chr3-156522578-156523127	Calca+Sstr2
chr3-156550285-156551145...5446507	8.62871	-1.25018	0.409671	-3.05166	0.00227583	0.0147683	chr3-156550285-156551145	Calca+Sstr2
chr3-156553845-156554293...5446508	2.44916	2.07065	0.41173	5.02916	4.92645e-07	1.20446e-05	chr3-156553845-156554293	Calca+Sstr2
chr3-156559376-156560209...5446509	9.11931	1.02921	0.226862	4.53673	5.71337e-06	0.00010323	chr3-156559376-156560209	Calca+Sstr2
chr3-156560470-156562522...5446510	37.6001	1.05363	0.229805	4.5849	4.54193e-06	8.45965e-05	chr3-156560470-156562522	Calca+Sstr2
chr3-156593565-156594064...5446514	1.195	-2.00921	0.754746	-2.6621	0.00776544	0.036806	chr3-156593565-156594064	Calca+Sstr2
chr3-156601961-156602472...5446516	1.80246	-2.49091	0.703383	-3.54134	0.000398107	0.00373499	chr3-156601961-156602472	Calca+Sstr2
chr3-156665362-156665802...5446529	1.12968	-1.95513	0.716528	-2.72862	0.00635999	0.0318465	chr3-156665362-156665802	Calca+Sstr2
chr3-156693580-156694514...5446537	3.16188	-2.7138	0.780961	-3.47496	0.000510938	0.00457246	chr3-156693580-156694514	Calca+Sstr2
chr3-156694627-156695328...5446538	2.39837	-1.85416	0.651433	-2.84628	0.00442329	0.0243606	chr3-156694627-156695328	Calca+Sstr2
chr3-156710321-156711370...5446541	5.02774	-1.53617	0.443155	-3.46643	0.000527424	0.00468752	chr3-156710321-156711370	Calca+Sstr2
chr3-156758762-156759221...5446548	1.08286	-2.49168	0.722135	-3.45043	0.000559693	0.00492146	chr3-156758762-156759221	Calca+Sstr2
chr3-156771812-156772357...5446551	3.63059	-1.10036	0.414224	-2.65643	0.00789734	0.0372429	chr3-156771812-156772357	Calca+Sstr2
chr3-156774153-156775375...5446552	10.6919	-1.53452	0.426601	-3.59709	0.000321795	0.003143	chr3-156774153-156775375	Calca+Sstr2
chr3-156784366-156784951...5446554	2.54869	1.59452	0.38101	4.18497	2.85208e-05	0.000412585	chr3-156784366-156784951	Calca+Sstr2
chr3-156796138-156796904...5446556	2.91849	-2.08567	0.605124	-3.44667	0.000567534	0.00497757	chr3-156796138-156796904	Calca+Sstr2
chr3-156859460-156860841...5446571	6.70598	-1.65981	0.464861	-3.57054	0.000356241	0.0034158	chr3-156859460-156860841	Calca+Sstr2
chr3-156865588-156866472...5446572	3.22541	-1.78397	0.664153	-2.68608	0.00722965	0.0349494	chr3-156865588-156866472	Calca+Sstr2
chr3-156903574-156904499...5446584	4.97332	1.45592	0.390571	3.72767	0.000193261	0.00207318	chr3-156903574-156904499	Calca+Sstr2
chr3-156968662-156969203...5446600	1.8467	-2.12835	0.780874	-2.7256	0.00641856	0.0320626	chr3-156968662-156969203	Calca+Sstr2
chr3-156999350-157000410...5446606	5.48289	1.09732	0.291443	3.76514	0.000166459	0.00183346	chr3-156999350-157000410	Calca+Sstr2
chr3-157102519-157103155...5446626	1.72654	-1.76206	0.699288	-2.51979	0.0117423	0.0494232	chr3-157102519-157103155	Calca+Sstr2
chr3-157141259-157141536...5446637	1.16737	-2.39951	0.679153	-3.53309	0.000410736	0.00383005	chr3-157141259-157141536	Calca+Sstr2
chr3-157145102-157146833...5446638	6.12806	-1.20102	0.402884	-2.98106	0.00287256	0.0176381	chr3-157145102-157146833	Calca+Sstr2
chr3-157154753-157155904...5446639	4.82218	-2.42874	0.60295	-4.0281	5.62289e-05	0.000734366	chr3-157154753-157155904	Calca+Sstr2
chr3-157177225-157177487...5446645	0.731517	-1.97434	0.739172	-2.67102	0.00756216	0.0361028	chr3-157177225-157177487	Calca+Sstr2
chr3-157189013-157189789...5446649	2.82768	1.05917	0.371959	2.84754	0.00440581	0.0242846	chr3-157189013-157189789	Calca+Sstr2
chr3-157203335-157203953...5446655	2.31891	1.52702	0.343968	4.43943	9.01973e-06	0.000153524	chr3-157203335-157203953	Calca+Sstr2
chr3-157210677-157211362...5446657	2.71642	1.45317	0.371161	3.91521	9.03265e-05	0.00109797	chr3-157210677-157211362	Calca+Sstr2
chr3-157215891-157216963...5446658	5.05388	0.807315	0.311075	2.59524	0.00945256	0.0423826	chr3-157215891-157216963	Calca+Sstr2
chr3-157232666-157233128...5446662	2.97219	0.874143	0.251597	3.47437	0.000512047	0.00458037	chr3-157232666-157233128	Calca+Sstr2
chr3-157254035-157256632...5446667	12.0159	1.16339	0.247983	4.6914	2.71337e-06	5.39056e-05	chr3-157254035-157256632	Calca+Sstr2
chr3-157260151-157260376...5446668	0.793189	2.24228	0.417083	5.37612	7.61101e-08	2.33691e-06	chr3-157260151-157260376	Calca+Sstr2
chr3-157345349-157346319...5446690	3.13153	2.366	0.470094	5.03304	4.82752e-07	1.18302e-05	chr3-157345349-157346319	Calca+Sstr2
chr3-157352091-157352668...5446693	1.26092	1.73754	0.354604	4.89996	9.58583e-07	2.16828e-05	chr3-157352091-157352668	Calca+Sstr2
chr3-157386691-157387659...5446703	2.36096	-1.99652	0.718584	-2.7784	0.00546267	0.0284847	chr3-157386691-157387659	Calca+Sstr2
chr3-157472314-157473323...5446717	12.3053	1.121	0.327996	3.41772	0.000631484	0.00541478	chr3-157472314-157473323	Calca+Sstr2
chr3-157491440-157492339...5446721	4.6837	-1.46201	0.578115	-2.52892	0.0114414	0.0485225	chr3-157491440-157492339	Calca+Sstr2
chr3-157516268-157517183...5446727	2.65039	1.99171	0.25856	7.70309	1.32818e-14	2.52244e-12	chr3-157516268-157517183	Calca+Sstr2
chr3-157533760-157535175...5446730	36.9803	0.604044	0.123764	4.88061	1.05757e-06	2.36402e-05	chr3-157533760-157535175	Calca+Sstr2
chr3-157578638-157580003...5446741	12.1349	-1.99549	0.444012	-4.49422	6.98261e-06	0.000122943	chr3-157578638-157580003	Calca+Sstr2
chr3-157597796-157598535...5446747	2.90864	-1.73711	0.547761	-3.1713	0.00151759	0.0107863	chr3-157597796-157598535	Calca+Sstr2
chr3-157612755-157613676...5446750	3.64152	-1.16611	0.433401	-2.69061	0.0071322	0.0346123	chr3-157612755-157613676	Calca+Sstr2
chr3-157614569-157615071...5446751	1.90446	-1.66004	0.656964	-2.52684	0.0115095	0.0487285	chr3-157614569-157615071	Calca+Sstr2
chr3-157695076-157696241...5446763	6.3811	-1.60175	0.473998	-3.37923	0.00072689	0.00605862	chr3-157695076-157696241	Calca+Sstr2
chr3-157720583-157721358...5446769	7.33401	0.832277	0.309456	2.68949	0.00715623	0.034696	chr3-157720583-157721358	Calca+Sstr2
chr3-157763255-157764289...5446776	11.2449	-1.30141	0.313476	-4.15154	3.30241e-05	0.000467766	chr3-157763255-157764289	Calca+Sstr2
chr3-157769431-157769947...5446777	3.36817	-2.00153	0.622573	-3.21493	0.00130476	0.00960679	chr3-157769431-157769947	Calca+Sstr2
chr3-157774297-157775812...5446778	4.5965	-2.04424	0.489078	-4.17978	2.91796e-05	0.000421005	chr3-157774297-157775812	Calca+Sstr2
chr3-157781090-157782314...5446779	4.06366	-1.41957	0.445019	-3.1899	0.0014232	0.0102751	chr3-157781090-157782314	Calca+Sstr2
chr3-157795199-157796297...5446786	2.61924	-3.02409	0.7514	-4.02462	5.70686e-05	0.00074375	chr3-157795199-157796297	Calca+Sstr2
chr3-157798688-157799568...5446787	3.8596	1.04646	0.293918	3.56037	0.000370329	0.00352236	chr3-157798688-157799568	Calca+Sstr2
chr3-157802887-157804737...5446788	5.32773	-1.84977	0.503117	-3.67662	0.000236343	0.00244611	chr3-157802887-157804737	Calca+Sstr2
chr3-157836181-157836405...5446799	0.83776	-1.86973	0.711621	-2.62742	0.0086035	0.0395968	chr3-157836181-157836405	Calca+Sstr2
chr3-157842109-157843221...5446801	2.60437	-2.76363	0.708177	-3.90246	9.52187e-05	0.00114844	chr3-157842109-157843221	Calca+Sstr2
chr3-157872944-157873419...5446810	2.28839	-2.5154	0.784255	-3.20738	0.00133952	0.00980803	chr3-157872944-157873419	Calca+Sstr2
chr3-157875799-157877190...5446811	15.4154	-1.3257	0.293608	-4.51522	6.32516e-06	0.000112741	chr3-157875799-157877190	Calca+Sstr2
chr3-157882924-157883829...5446812	2.578	-1.36517	0.519619	-2.62725	0.00860784	0.0396099	chr3-157882924-157883829	Calca+Sstr2
chr3-157887896-157888183...5446814	0.869243	-1.98474	0.777667	-2.55217	0.0107053	0.0463184	chr3-157887896-157888183	Calca+Sstr2
chr3-157922411-157922811...5446819	1.3013	-2.62925	0.726016	-3.62147	0.000292929	0.00291313	chr3-157922411-157922811	Calca+Sstr2
chr3-157985752-157985934...5446833	0.800959	-1.9029	0.71272	-2.66992	0.00758702	0.0361863	chr3-157985752-157985934	Calca+Sstr2
chr3-158036024-158037069...5446848	22.6451	0.420211	0.139842	3.00491	0.00265663	0.0166228	chr3-158036024-158037069	Calca+Sstr2
chr3-158069895-158071280...5446852	8.02039	-1.15328	0.325092	-3.54754	0.000388844	0.00366546	chr3-158069895-158071280	Calca+Sstr2
chr3-158136436-158136735...5446861	1.2275	-1.83463	0.717538	-2.55683	0.010563	0.0458904	chr3-158136436-158136735	Calca+Sstr2
chr3-158137855-158138142...5446862	1.21726	1.78922	0.490723	3.6461	0.000266251	0.00269544	chr3-158137855-158138142	Calca+Sstr2
chr3-158139758-158140555...5446863	3.54129	1.3146	0.329252	3.99268	6.53308e-05	0.00083439	chr3-158139758-158140555	Calca+Sstr2
chr3-158161356-158162103...5446868	3.21773	-1.32578	0.472816	-2.80402	0.00504703	0.0268697	chr3-158161356-158162103	Calca+Sstr2
chr3-158164395-158165291...5446869	5.70769	1.46412	0.287938	5.08486	3.67898e-07	9.31055e-06	chr3-158164395-158165291	Calca+Sstr2
chr3-158201349-158201719...5446879	0.804323	-1.86814	0.698583	-2.67419	0.00749102	0.0358496	chr3-158201349-158201719	Calca+Sstr2
chr3-158249416-158250325...5446888	4.41156	1.82745	0.495935	3.68486	0.000228827	0.00238333	chr3-158249416-158250325	Calca+Sstr2
chr3-158295100-158295374...5446897	1.19445	-2.36933	0.76508	-3.09684	0.00195593	0.0131475	chr3-158295100-158295374	Calca+Sstr2
chr3-158690793-158691342...5446938	1.257	-2.19896	0.809088	-2.71783	0.00657116	0.0326073	chr3-158690793-158691342	Calca+Sstr2
chr3-158786827-158787739...5446942	2.39542	-2.01012	0.719705	-2.79298	0.00522244	0.0275539	chr3-158786827-158787739	Calca+Sstr2
chr3-159094231-159094426...5446959	0.620687	2.71229	0.535948	5.06074	4.17642e-07	1.04078e-05	chr3-159094231-159094426	Calca+Sstr2
chr3-159210102-159210625...5446966	1.22464	-2.45869	0.789787	-3.11311	0.00185126	0.0125865	chr3-159210102-159210625	Calca+Sstr2
chr3-159273696-159274503...5446968	1.28379	1.1879	0.38764	3.06444	0.00218079	0.0142914	chr3-159273696-159274503	Calca+Sstr2
chr3-159381065-159381756...5446976	1.34408	-2.48336	0.800326	-3.10294	0.0019161	0.0129375	chr3-159381065-159381756	Calca+Sstr2
chr3-159391917-159392603...5446977	2.33181	2.68738	0.398183	6.74911	1.48759e-11	1.28051e-09	chr3-159391917-159392603	Calca+Sstr2
chr3-159614720-159615409...5446995	3.86426	-2.9237	0.824783	-3.54482	0.000392885	0.0036961	chr3-159614720-159615409	Calca+Sstr2
chr3-159668419-159668609...5447003	0.657522	2.21728	0.474834	4.6696	3.01791e-06	5.91347e-05	chr3-159668419-159668609	Calca+Sstr2
chr3-159738727-159739609...5447010	4.39162	-2.65793	0.706256	-3.76341	0.000167613	0.00184403	chr3-159738727-159739609	Calca+Sstr2
chr3-159833796-159834444...5447012	1.44974	-1.90227	0.696847	-2.72982	0.00633691	0.0317603	chr3-159833796-159834444	Calca+Sstr2
chr3-159839357-159841880...5447013	17.4312	0.814301	0.216747	3.75691	0.000172022	0.00188342	chr3-159839357-159841880	Calca+Sstr2
chr3-159858209-159858986...5447016	1.92851	1.30117	0.436441	2.98131	0.00287015	0.0176272	chr3-159858209-159858986	Calca+Sstr2
chr3-159883416-159883646...5447021	1.1724	1.21357	0.429386	2.82629	0.004709	0.0255241	chr3-159883416-159883646	Calca+Sstr2
chr3-159884796-159886354...5447022	8.69391	0.898785	0.218022	4.12245	3.74872e-05	0.000520554	chr3-159884796-159886354	Calca+Sstr2
chr3-159899929-159901386...5447026	5.36244	0.690521	0.274047	2.51972	0.0117448	0.0494288	chr3-159899929-159901386	Calca+Sstr2
chr3-159902041-159902377...5447027	1.11089	-2.69644	0.747808	-3.60578	0.000311212	0.00306082	chr3-159902041-159902377	Calca+Sstr2
chr3-159905295-159906035...5447028	2.01501	-2.35784	0.732886	-3.21719	0.00129451	0.00955201	chr3-159905295-159906035	Calca+Sstr2
chr4-3413557-3414567...5447039	3.77381	-2.02975	0.686855	-2.95513	0.00312533	0.0188037	chr4-3413557-3414567	Calca+Sstr2
chr4-3556126-3557533...5447051	3.96193	-1.73441	0.527721	-3.28659	0.00101407	0.00788757	chr4-3556126-3557533	Calca+Sstr2
chr4-3574232-3575321...5447056	17.7391	0.432395	0.157289	2.74905	0.0059768	0.0304309	chr4-3574232-3575321	Calca+Sstr2
chr4-3596771-3597218...5447061	1.36819	-2.3665	0.67406	-3.51082	0.000446735	0.00410288	chr4-3596771-3597218	Calca+Sstr2
chr4-3607240-3608811...5447063	9.43417	0.805401	0.19855	4.0564	4.98339e-05	0.000663097	chr4-3607240-3608811	Calca+Sstr2
chr4-3689902-3690617...5447078	2.58799	-1.86093	0.613432	-3.03364	0.00241622	0.0154651	chr4-3689902-3690617	Calca+Sstr2
chr4-3690933-3691454...5447079	1.26065	-1.82068	0.717892	-2.53614	0.011208	0.0478311	chr4-3690933-3691454	Calca+Sstr2
chr4-3711993-3712910...5447085	3.19665	1.46584	0.457813	3.20184	0.00136555	0.00995289	chr4-3711993-3712910	Calca+Sstr2
chr4-3717930-3718813...5447087	6.49502	1.24926	0.463912	2.69289	0.00708349	0.034449	chr4-3717930-3718813	Calca+Sstr2
chr4-3775808-3776576...5447098	2.16737	1.01088	0.353449	2.86006	0.00423566	0.0235976	chr4-3775808-3776576	Calca+Sstr2
chr4-3804363-3804634...5447107	0.831326	1.57889	0.488255	3.23374	0.0012218	0.00912849	chr4-3804363-3804634	Calca+Sstr2
chr4-3810993-3812266...5447110	5.89092	1.02101	0.300895	3.39324	0.00069071	0.00582162	chr4-3810993-3812266	Calca+Sstr2
chr4-3834947-3836134...5447120	30.2482	0.845967	0.117153	7.22102	5.15972e-13	6.57914e-11	chr4-3834947-3836134	Calca+Sstr2
chr4-3870548-3871850...5447124	12.5524	0.695623	0.181262	3.83766	0.000124215	0.00143594	chr4-3870548-3871850	Calca+Sstr2
chr4-3874639-3875534...5447125	16.9695	0.909749	0.144898	6.27855	3.41754e-10	1.99193e-08	chr4-3874639-3875534	Calca+Sstr2
chr4-3927100-3928175...5447133	4.06547	-1.66214	0.495664	-3.35336	0.000798365	0.00652484	chr4-3927100-3928175	Calca+Sstr2
chr4-3938078-3939461...5447135	55.6811	0.805157	0.131225	6.13571	8.47783e-10	4.44067e-08	chr4-3938078-3939461	Calca+Sstr2
chr4-3945892-3946524...5447137	1.82124	-3.04109	0.69758	-4.35949	1.30368e-05	0.000211011	chr4-3945892-3946524	Calca+Sstr2
chr4-3974812-3976343...5447144	3.83029	-1.17351	0.410401	-2.85942	0.00424419	0.0236304	chr4-3974812-3976343	Calca+Sstr2
chr4-3993310-3993517...5447148	0.812557	1.56134	0.561825	2.77905	0.0054518	0.02844	chr4-3993310-3993517	Calca+Sstr2
chr4-4022929-4023184...5447152	0.851141	-1.82986	0.701834	-2.60725	0.0091273	0.0413329	chr4-4022929-4023184	Calca+Sstr2
chr4-4140899-4141277...5447158	1.26402	-1.90003	0.752577	-2.5247	0.0115799	0.0489403	chr4-4140899-4141277	Calca+Sstr2
chr4-4194540-4196209...5447162	8.5951	-1.76831	0.44376	-3.98484	6.75251e-05	0.000857785	chr4-4194540-4196209	Calca+Sstr2
chr4-4304642-4305128...5447174	1.46117	-2.08222	0.752867	-2.76572	0.00567972	0.0293126	chr4-4304642-4305128	Calca+Sstr2
chr4-4495174-4496101...5447194	11.5667	-2.03175	0.467999	-4.34135	1.41608e-05	0.000226893	chr4-4495174-4496101	Calca+Sstr2
chr4-4508633-4509657...5447197	5.34665	-1.36167	0.44204	-3.08043	0.00206701	0.0137074	chr4-4508633-4509657	Calca+Sstr2
chr4-4521761-4523148...5447201	3.62084	-2.58453	0.69768	-3.70446	0.000211839	0.00223657	chr4-4521761-4523148	Calca+Sstr2
chr4-4589209-4590063...5447211	9.06389	-1.95628	0.576305	-3.39451	0.000687507	0.00580007	chr4-4589209-4590063	Calca+Sstr2
chr4-4634691-4636814...5447217	7.26856	-1.18307	0.392478	-3.01435	0.00257531	0.016227	chr4-4634691-4636814	Calca+Sstr2
chr4-4767455-4768034...5447239	2.49243	-2.95762	0.744916	-3.97041	7.17495e-05	0.000902685	chr4-4767455-4768034	Calca+Sstr2
chr4-4779255-4780027...5447242	3.54722	-1.58753	0.575448	-2.75877	0.00580198	0.0297875	chr4-4779255-4780027	Calca+Sstr2
chr4-4783058-4783726...5447243	2.7671	-1.3705	0.533121	-2.57072	0.0101487	0.0445781	chr4-4783058-4783726	Calca+Sstr2
chr4-4816582-4817166...5447248	1.62398	-2.63992	0.754342	-3.49963	0.000465906	0.00424381	chr4-4816582-4817166	Calca+Sstr2
chr4-4820805-4821621...5447249	2.96483	-1.4007	0.511184	-2.74011	0.00614182	0.0310389	chr4-4820805-4821621	Calca+Sstr2
chr4-5130642-5131371...5447286	3.76124	2.26412	0.440973	5.13437	2.83094e-07	7.39772e-06	chr4-5130642-5131371	Calca+Sstr2
chr4-5192450-5192874...5447291	1.10639	2.13562	0.53218	4.01297	5.99587e-05	0.000775951	chr4-5192450-5192874	Calca+Sstr2
chr4-5293502-5294346...5447301	1.53184	-1.98103	0.68739	-2.88197	0.00395203	0.0223917	chr4-5293502-5294346	Calca+Sstr2
chr4-5325595-5326772...5447307	3.67172	-1.40053	0.556708	-2.51573	0.0118785	0.0498163	chr4-5325595-5326772	Calca+Sstr2
chr4-5432624-5433438...5447316	5.7272	-2.66693	0.645843	-4.12938	3.63743e-05	0.000507536	chr4-5432624-5433438	Calca+Sstr2
chr4-5438438-5439043...5447317	1.45669	-2.78555	0.732324	-3.80371	0.000142543	0.00161155	chr4-5438438-5439043	Calca+Sstr2
chr4-5496613-5497432...5447324	3.2378	-1.72736	0.587348	-2.94095	0.00327208	0.0194636	chr4-5496613-5497432	Calca+Sstr2
chr4-5587346-5588134...5447332	2.90821	-3.14935	0.744846	-4.22819	2.3558e-05	0.000350257	chr4-5587346-5588134	Calca+Sstr2
chr4-5662758-5663618...5447345	3.55317	-1.68767	0.484861	-3.48072	0.000500059	0.00449301	chr4-5662758-5663618	Calca+Sstr2
chr4-5672105-5672811...5447348	4.02256	-1.79555	0.489596	-3.66742	0.000245008	0.00251845	chr4-5672105-5672811	Calca+Sstr2
chr4-5677755-5678920...5447349	6.46828	1.16734	0.217149	5.37574	7.62667e-08	2.34081e-06	chr4-5677755-5678920	Calca+Sstr2
chr4-5690304-5690679...5447355	2.72215	-1.61871	0.520585	-3.1094	0.0018747	0.0127116	chr4-5690304-5690679	Calca+Sstr2
chr4-5716824-5718487...5447360	8.16846	-1.25933	0.383508	-3.28372	0.00102448	0.00795142	chr4-5716824-5718487	Calca+Sstr2
chr4-5725450-5725905...5447364	4.11163	-1.20757	0.3752	-3.21847	0.00128875	0.00951956	chr4-5725450-5725905	Calca+Sstr2
chr4-5728488-5730144...5447365	14.2954	-1.40337	0.36214	-3.87522	0.00010653	0.00126209	chr4-5728488-5730144	Calca+Sstr2
chr4-5732548-5732771...5447366	3.10988	-1.7711	0.528793	-3.34933	0.000810075	0.00660106	chr4-5732548-5732771	Calca+Sstr2
chr4-5736468-5737581...5447367	7.20862	-1.78048	0.502937	-3.54016	0.000399878	0.00374836	chr4-5736468-5737581	Calca+Sstr2
chr4-5752964-5753704...5447373	6.21821	-1.42135	0.423164	-3.35887	0.000782614	0.00642477	chr4-5752964-5753704	Calca+Sstr2
chr4-5771212-5773026...5447377	11.0575	-1.33717	0.305841	-4.3721	1.23056e-05	0.000200705	chr4-5771212-5773026	Calca+Sstr2
chr4-5797800-5799229...5447386	34.5314	0.695227	0.156029	4.45577	8.35927e-06	0.000143812	chr4-5797800-5799229	Calca+Sstr2
chr4-5804793-5805026...5447388	0.977646	-1.91893	0.688733	-2.78618	0.00533336	0.0279879	chr4-5804793-5805026	Calca+Sstr2
chr4-5807123-5808162...5447389	5.10433	-2.53562	0.562834	-4.50509	6.63463e-06	0.00011754	chr4-5807123-5808162	Calca+Sstr2
chr4-5855492-5856042...5447396	1.01183	-2.10873	0.807051	-2.61289	0.00897811	0.0408416	chr4-5855492-5856042	Calca+Sstr2
chr4-5954887-5955729...5447406	1.54299	-1.99378	0.72403	-2.75373	0.00589209	0.0301103	chr4-5954887-5955729	Calca+Sstr2
chr4-5966354-5967035...5447410	1.41	-2.86665	0.840688	-3.40989	0.000649903	0.00554173	chr4-5966354-5967035	Calca+Sstr2
chr4-5991880-5993065...5447414	5.54043	-1.60721	0.438395	-3.66612	0.000246259	0.00252771	chr4-5991880-5993065	Calca+Sstr2
chr4-6001690-6002877...5447415	12.0002	-1.0926	0.341716	-3.19738	0.00138681	0.0100757	chr4-6001690-6002877	Calca+Sstr2
chr4-6004631-6004867...5447416	0.962943	-2.20968	0.741462	-2.98016	0.00288096	0.0176764	chr4-6004631-6004867	Calca+Sstr2
chr4-6044239-6045184...5447421	4.76321	-1.76701	0.534546	-3.30563	0.000947616	0.00748322	chr4-6044239-6045184	Calca+Sstr2
chr4-6055785-6056621...5447423	4.96693	-1.66255	0.516089	-3.22145	0.00127544	0.00944705	chr4-6055785-6056621	Calca+Sstr2
chr4-6061224-6061515...5447425	0.808587	-1.80051	0.714814	-2.51886	0.0117737	0.0495156	chr4-6061224-6061515	Calca+Sstr2
chr4-6185002-6185653...5447443	2.29644	-2.45835	0.730204	-3.36667	0.000760821	0.00628502	chr4-6185002-6185653	Calca+Sstr2
chr4-6221634-6222548...5447455	5.06839	-1.26395	0.405632	-3.11599	0.00183327	0.0124907	chr4-6221634-6222548	Calca+Sstr2
chr4-6261937-6262599...5447464	1.17378	-1.84457	0.675546	-2.73049	0.00632404	0.0317139	chr4-6261937-6262599	Calca+Sstr2
chr4-6289532-6290110...5447470	1.26763	1.37817	0.461831	2.98415	0.00284367	0.017504	chr4-6289532-6290110	Calca+Sstr2
chr4-6332888-6333843...5447475	6.15113	1.73742	0.341007	5.09496	3.48818e-07	8.88451e-06	chr4-6332888-6333843	Calca+Sstr2
chr4-6336761-6337774...5447476	4.15552	1.55268	0.348937	4.44974	8.5974e-06	0.000147289	chr4-6336761-6337774	Calca+Sstr2
chr4-6359854-6360571...5447483	12.5485	-1.65426	0.433722	-3.8141	0.000136682	0.00155574	chr4-6359854-6360571	Calca+Sstr2
chr4-6365125-6366580...5447485	37.7101	0.859957	0.128801	6.67662	2.44518e-11	1.9794e-09	chr4-6365125-6366580	Calca+Sstr2
chr4-6370948-6372546...5447486	18.1751	-1.34579	0.377762	-3.56252	0.000367312	0.00349966	chr4-6370948-6372546	Calca+Sstr2
chr4-6377733-6378631...5447488	12.89	-1.32877	0.371976	-3.57219	0.000354011	0.00339859	chr4-6377733-6378631	Calca+Sstr2
chr4-6425493-6426459...5447503	8.46257	-1.53172	0.360808	-4.24524	2.18356e-05	0.000328181	chr4-6425493-6426459	Calca+Sstr2
chr4-6448500-6449102...5447513	3.35529	-1.18938	0.472682	-2.51624	0.0118615	0.0497672	chr4-6448500-6449102	Calca+Sstr2
chr4-6452509-6455059...5447514	39.5263	0.490604	0.135885	3.61044	0.000305681	0.00301658	chr4-6452509-6455059	Calca+Sstr2
chr4-6464269-6464820...5447516	1.61594	2.11465	0.358935	5.89144	3.82837e-09	1.66957e-07	chr4-6464269-6464820	Calca+Sstr2
chr4-6514635-6515250...5447523	7.02632	0.687112	0.196701	3.49319	0.000477291	0.00432825	chr4-6514635-6515250	Calca+Sstr2
chr4-6575716-6576788...5447535	2.25966	-2.24118	0.851776	-2.63118	0.00850892	0.0392905	chr4-6575716-6576788	Calca+Sstr2
chr4-6600691-6601809...5447538	2.69672	-1.42372	0.557509	-2.55372	0.010658	0.0461778	chr4-6600691-6601809	Calca+Sstr2
chr4-6712112-6713060...5447553	3.29667	-1.66522	0.571358	-2.91449	0.0035627	0.0207414	chr4-6712112-6713060	Calca+Sstr2
chr4-6713284-6713788...5447554	2.63049	-1.90918	0.724746	-2.63427	0.00843184	0.0390253	chr4-6713284-6713788	Calca+Sstr2
chr4-6801545-6801947...5447573	1.36111	-1.87691	0.736245	-2.54929	0.0107941	0.0465806	chr4-6801545-6801947	Calca+Sstr2
chr4-6903532-6904002...5447591	1.17017	-2.49207	0.761632	-3.27201	0.00106785	0.00821356	chr4-6903532-6904002	Calca+Sstr2
chr4-6943748-6944394...5447600	2.80095	-2.46834	0.727214	-3.39424	0.00068819	0.00580476	chr4-6943748-6944394	Calca+Sstr2
chr4-7048503-7048868...5447608	1.18392	-2.39795	0.752617	-3.18615	0.00144182	0.0103782	chr4-7048503-7048868	Calca+Sstr2
chr4-7197020-7197984...5447630	4.73752	1.34034	0.241853	5.54196	2.99108e-08	1.02395e-06	chr4-7197020-7197984	Calca+Sstr2
chr4-7214460-7215597...5447632	4.50548	1.5396	0.35336	4.35704	1.31833e-05	0.000213169	chr4-7214460-7215597	Calca+Sstr2
chr4-7333340-7334340...5447644	2.36274	-2.02117	0.786004	-2.57145	0.0101274	0.0445055	chr4-7333340-7334340	Calca+Sstr2
chr4-7391717-7391878...5447649	34.9508	1.07253	0.155795	6.88421	5.8108e-12	5.62369e-10	chr4-7391717-7391878	Calca+Sstr2
chr4-7512729-7513534...5447658	3.98578	-1.56151	0.582972	-2.67854	0.00739439	0.0355223	chr4-7512729-7513534	Calca+Sstr2
chr4-7567717-7568270...5447662	2.30184	2.13102	0.405772	5.25178	1.50639e-07	4.25436e-06	chr4-7567717-7568270	Calca+Sstr2
chr4-7580190-7581867...5447665	8.53285	0.896222	0.189867	4.72027	2.35528e-06	4.75978e-05	chr4-7580190-7581867	Calca+Sstr2
chr4-7698590-7698952...5447680	0.808476	-2.16291	0.796692	-2.71486	0.00663034	0.0328204	chr4-7698590-7698952	Calca+Sstr2
chr4-7867380-7868517...5447688	2.87329	-3.1589	0.746209	-4.23327	2.30316e-05	0.000343471	chr4-7867380-7868517	Calca+Sstr2
chr4-7894010-7894220...5447691	0.679042	2.47121	0.526061	4.69758	2.63257e-06	5.24787e-05	chr4-7894010-7894220	Calca+Sstr2
chr4-7973197-7974050...5447699	1.59335	-2.23342	0.806497	-2.76928	0.00561799	0.029073	chr4-7973197-7974050	Calca+Sstr2
chr4-8005199-8005729...5447704	1.63675	1.0014	0.351307	2.8505	0.0043651	0.0241213	chr4-8005199-8005729	Calca+Sstr2
chr4-8022277-8022788...5447706	0.848474	3.13205	0.380419	8.23316	1.82338e-16	5.30796e-14	chr4-8022277-8022788	Calca+Sstr2
chr4-8084873-8085874...5447710	7.9155	0.865665	0.185341	4.67067	3.00213e-06	5.88673e-05	chr4-8084873-8085874	Calca+Sstr2
chr4-8107575-8107987...5447715	3.47156	2.64532	0.502794	5.26125	1.43083e-07	4.06433e-06	chr4-8107575-8107987	Calca+Sstr2
chr4-8109771-8110879...5447716	15.2394	1.30766	0.271286	4.82023	1.43395e-06	3.08241e-05	chr4-8109771-8110879	Calca+Sstr2
chr4-8113589-8113876...5447718	2.10171	1.78928	0.504804	3.54451	0.00039334	0.00369931	chr4-8113589-8113876	Calca+Sstr2
chr4-8125862-8126583...5447720	1.49133	0.983059	0.353146	2.78372	0.00537389	0.0281381	chr4-8125862-8126583	Calca+Sstr2
chr4-8126826-8127690...5447721	2.00164	1.80443	0.404383	4.46217	8.11335e-06	0.000140203	chr4-8126826-8127690	Calca+Sstr2
chr4-8142335-8143251...5447724	3.99418	1.67638	0.4016	4.17424	2.98987e-05	0.000429628	chr4-8142335-8143251	Calca+Sstr2
chr4-8149683-8151687...5447725	6.51371	1.64593	0.347597	4.73516	2.18885e-06	4.46436e-05	chr4-8149683-8151687	Calca+Sstr2
chr4-8156577-8156832...5447726	0.885526	2.22223	0.465411	4.77478	1.79908e-06	3.76039e-05	chr4-8156577-8156832	Calca+Sstr2
chr4-8163051-8164059...5447727	8.07361	1.37589	0.345159	3.98626	6.71237e-05	0.00085344	chr4-8163051-8164059	Calca+Sstr2
chr4-8170570-8171192...5447729	3.58161	1.09239	0.429156	2.54544	0.0109141	0.0469381	chr4-8170570-8171192	Calca+Sstr2
chr4-8179218-8179432...5447732	0.64582	2.19909	0.472445	4.6547	3.2445e-06	6.29627e-05	chr4-8179218-8179432	Calca+Sstr2
chr4-8179974-8180290...5447733	0.932002	1.95291	0.416018	4.69428	2.67548e-06	5.32591e-05	chr4-8179974-8180290	Calca+Sstr2
chr4-8199011-8200520...5447739	3.29489	0.927472	0.336723	2.7544	0.00587991	0.0300635	chr4-8199011-8200520	Calca+Sstr2
chr4-8210972-8211536...5447745	2.66901	1.26672	0.47735	2.65366	0.0079625	0.0374652	chr4-8210972-8211536	Calca+Sstr2
chr4-8212764-8213671...5447747	3.75292	1.94808	0.463158	4.20608	2.59835e-05	0.000380709	chr4-8212764-8213671	Calca+Sstr2
chr4-8229422-8230918...5447750	5.34003	1.68471	0.331238	5.0861	3.65502e-07	9.25944e-06	chr4-8229422-8230918	Calca+Sstr2
chr4-8232139-8232909...5447751	3.0283	1.42151	0.321619	4.41984	9.87729e-06	0.000165957	chr4-8232139-8232909	Calca+Sstr2
chr4-8238556-8239429...5447753	5.53958	1.94231	0.243401	7.97987	1.46482e-15	3.49817e-13	chr4-8238556-8239429	Calca+Sstr2
chr4-8334177-8334884...5447764	2.75706	3.08731	0.44671	6.91123	4.80469e-12	4.76135e-10	chr4-8334177-8334884	Calca+Sstr2
chr4-8366920-8368345...5447767	12.1287	1.0873	0.186825	5.81989	5.88873e-09	2.43434e-07	chr4-8366920-8368345	Calca+Sstr2
chr4-8399467-8400799...5447772	5.26275	1.2267	0.36288	3.38046	0.000723641	0.00603796	chr4-8399467-8400799	Calca+Sstr2
chr4-8428305-8429351...5447775	4.04151	-1.62254	0.454617	-3.56901	0.000358327	0.00343146	chr4-8428305-8429351	Calca+Sstr2
chr4-8454268-8454838...5447777	1.17466	-2.15396	0.770909	-2.79406	0.00520511	0.0274916	chr4-8454268-8454838	Calca+Sstr2
chr4-8504801-8505586...5447782	2.43805	1.10686	0.328561	3.36881	0.000754948	0.00624597	chr4-8504801-8505586	Calca+Sstr2
chr4-8535266-8536480...5447788	34.7194	0.641443	0.125016	5.13087	2.88403e-07	7.51839e-06	chr4-8535266-8536480	Calca+Sstr2
chr4-8594112-8594839...5447800	3.06138	-1.51598	0.500037	-3.03175	0.00243144	0.0155376	chr4-8594112-8594839	Calca+Sstr2
chr4-8609699-8610635...5447806	4.22813	-1.24801	0.382577	-3.26212	0.00110582	0.00844394	chr4-8609699-8610635	Calca+Sstr2
chr4-8614580-8615298...5447808	3.71168	1.27443	0.282125	4.51726	6.26451e-06	0.000111822	chr4-8614580-8615298	Calca+Sstr2
chr4-8647018-8648447...5447810	36.1815	0.598782	0.133291	4.49229	7.04618e-06	0.000123884	chr4-8647018-8648447	Calca+Sstr2
chr4-8670163-8670675...5447816	1.08515	-2.3848	0.803729	-2.96717	0.00300555	0.0182596	chr4-8670163-8670675	Calca+Sstr2
chr4-8751904-8752271...5447842	0.843863	1.10514	0.415617	2.65904	0.00783637	0.0370438	chr4-8751904-8752271	Calca+Sstr2
chr4-8776372-8776942...5447846	3.15758	-1.83598	0.573356	-3.20216	0.001364	0.00994657	chr4-8776372-8776942	Calca+Sstr2
chr4-8837346-8838100...5447861	3.12455	1.13177	0.304628	3.71525	0.000203004	0.00215895	chr4-8837346-8838100	Calca+Sstr2
chr4-8859509-8859942...5447868	2.27233	-2.13557	0.719481	-2.96821	0.0029954	0.0182124	chr4-8859509-8859942	Calca+Sstr2
chr4-8888374-8888740...5447873	2.48527	-1.95695	0.699183	-2.7989	0.00512762	0.0271806	chr4-8888374-8888740	Calca+Sstr2
chr4-8891498-8892689...5447874	11.4987	-1.15146	0.292356	-3.93854	8.19788e-05	0.00101111	chr4-8891498-8892689	Calca+Sstr2
chr4-8898515-8898692...5447876	0.863006	-1.95577	0.739358	-2.64523	0.00816353	0.0381261	chr4-8898515-8898692	Calca+Sstr2
chr4-8923380-8924048...5447883	2.36818	1.14049	0.394246	2.89284	0.00381774	0.0218185	chr4-8923380-8924048	Calca+Sstr2
chr4-8938596-8939553...5447887	6.58713	-2.31557	0.49693	-4.65974	3.16602e-06	6.16249e-05	chr4-8938596-8939553	Calca+Sstr2
chr4-9055743-9056430...5447913	2.03087	-1.52888	0.578301	-2.64373	0.00819969	0.0382414	chr4-9055743-9056430	Calca+Sstr2
chr4-9081639-9082541...5447921	3.27265	-2.99882	0.762945	-3.93058	8.47398e-05	0.00103962	chr4-9081639-9082541	Calca+Sstr2
chr4-9107400-9107563...5447925	0.789409	-2.23151	0.739515	-3.01753	0.00254842	0.016098	chr4-9107400-9107563	Calca+Sstr2
chr4-9110178-9111019...5447926	6.67413	-1.42803	0.410746	-3.47667	0.000507685	0.00454865	chr4-9110178-9111019	Calca+Sstr2
chr4-9135558-9137185...5447933	22.5952	0.64482	0.124414	5.18284	2.18531e-07	5.88558e-06	chr4-9135558-9137185	Calca+Sstr2
chr4-9203271-9203722...5447944	1.09814	-1.89028	0.713208	-2.65039	0.00803999	0.037717	chr4-9203271-9203722	Calca+Sstr2
chr4-9233502-9235515...5447954	14.693	0.993286	0.240407	4.13169	3.60111e-05	0.000503206	chr4-9233502-9235515	Calca+Sstr2
chr4-9255430-9256068...5447958	2.55717	2.41761	0.457651	5.28264	1.27333e-07	3.67419e-06	chr4-9255430-9256068	Calca+Sstr2
chr4-9269194-9270731...5447962	15.2117	0.914195	0.201324	4.54092	5.60102e-06	0.000101479	chr4-9269194-9270731	Calca+Sstr2
chr4-9276468-9276717...5447965	1.11996	2.48691	0.365277	6.80828	9.87692e-12	8.96518e-10	chr4-9276468-9276717	Calca+Sstr2
chr4-9290679-9291591...5447972	6.75445	-1.30383	0.426376	-3.05793	0.00222874	0.0145347	chr4-9290679-9291591	Calca+Sstr2
chr4-9321783-9322591...5447981	5.75469	0.901945	0.287679	3.13524	0.00171711	0.0118643	chr4-9321783-9322591	Calca+Sstr2
chr4-9322658-9324218...5447982	12.9471	1.03526	0.276916	3.73853	0.000185101	0.00200042	chr4-9322658-9324218	Calca+Sstr2
chr4-9347768-9348905...5447987	7.88353	-1.0746	0.352893	-3.04513	0.00232579	0.0150181	chr4-9347768-9348905	Calca+Sstr2
chr4-9359851-9360023...5447989	0.918565	1.07152	0.408488	2.62313	0.00871261	0.0399675	chr4-9359851-9360023	Calca+Sstr2
chr4-9362170-9363020...5447991	5.33107	0.801618	0.315453	2.54117	0.0110483	0.0473474	chr4-9362170-9363020	Calca+Sstr2
chr4-9371009-9371353...5447994	1.28311	1.56323	0.351248	4.45051	8.56666e-06	0.000146803	chr4-9371009-9371353	Calca+Sstr2
chr4-9410666-9411593...5448002	6.39819	0.735913	0.271135	2.7142	0.00664361	0.0328645	chr4-9410666-9411593	Calca+Sstr2
chr4-9440595-9440768...5448015	1.74026	1.61782	0.424346	3.8125	0.000137571	0.00156422	chr4-9440595-9440768	Calca+Sstr2
chr4-9444061-9445031...5448018	16.6126	1.00006	0.186456	5.36351	8.16189e-08	2.48723e-06	chr4-9444061-9445031	Calca+Sstr2
chr4-9470056-9470703...5448024	1.27855	-2.30094	0.748603	-3.07364	0.00211461	0.0139477	chr4-9470056-9470703	Calca+Sstr2
chr4-9517462-9517824...5448038	1.40473	-2.13395	0.809029	-2.63767	0.0083478	0.038743	chr4-9517462-9517824	Calca+Sstr2
chr4-9518780-9519945...5448039	5.95447	-1.41945	0.484662	-2.92875	0.00340329	0.0200437	chr4-9518780-9519945	Calca+Sstr2
chr4-9529833-9531060...5448040	7.55826	0.524546	0.191726	2.73592	0.00622064	0.0313276	chr4-9529833-9531060	Calca+Sstr2
chr4-9551188-9552234...5448044	6.98245	-1.88563	0.49417	-3.81575	0.000135771	0.00154714	chr4-9551188-9552234	Calca+Sstr2
chr4-9560772-9560953...5448046	1.28318	-2.28239	0.708095	-3.22327	0.00126734	0.00939822	chr4-9560772-9560953	Calca+Sstr2
chr4-9606188-9607342...5448059	7.21288	-0.993679	0.320255	-3.10277	0.00191715	0.0129437	chr4-9606188-9607342	Calca+Sstr2
chr4-9608678-9609250...5448060	3.97372	-1.75537	0.504943	-3.47638	0.000508234	0.00455213	chr4-9608678-9609250	Calca+Sstr2
chr4-9632231-9634356...5448068	7.36123	-0.905403	0.332627	-2.72198	0.00648925	0.0323136	chr4-9632231-9634356	Calca+Sstr2
chr4-9634620-9635436...5448069	2.53002	-1.5365	0.610568	-2.5165	0.0118526	0.0497433	chr4-9634620-9635436	Calca+Sstr2
chr4-9643115-9643997...5448073	7.61391	-1.28742	0.406957	-3.16352	0.00155872	0.0110127	chr4-9643115-9643997	Calca+Sstr2
chr4-9668456-9669701...5448082	47.1635	0.766091	0.115287	6.64507	3.03068e-11	2.38725e-09	chr4-9668456-9669701	Calca+Sstr2
chr4-9674366-9675985...5448083	11.0031	0.829765	0.188921	4.39212	1.12251e-05	0.000185257	chr4-9674366-9675985	Calca+Sstr2
chr4-9758203-9759450...5448090	5.5125	1.71792	0.342443	5.01666	5.25763e-07	1.27451e-05	chr4-9758203-9759450	Calca+Sstr2
chr4-9780086-9780483...5448094	3.23977	-1.58457	0.479732	-3.30302	0.000956484	0.00753725	chr4-9780086-9780483	Calca+Sstr2
chr4-9783452-9784050...5448096	2.35028	-1.77677	0.618045	-2.87482	0.00404253	0.0227804	chr4-9783452-9784050	Calca+Sstr2
chr4-9816691-9817304...5448104	1.68541	-2.01734	0.70975	-2.84232	0.00447864	0.0245885	chr4-9816691-9817304	Calca+Sstr2
chr4-10051053-10051982...5448135	3.74947	-1.73873	0.595816	-2.91823	0.00352028	0.0205552	chr4-10051053-10051982	Calca+Sstr2
chr4-10197298-10198085...5448156	2.8135	-1.82875	0.600911	-3.0433	0.00234002	0.015088	chr4-10197298-10198085	Calca+Sstr2
chr4-10250631-10251343...5448166	3.52507	1.03527	0.411117	2.51819	0.0117959	0.0495807	chr4-10250631-10251343	Calca+Sstr2
chr4-10254215-10254743...5448168	2.56381	-1.87657	0.610723	-3.07271	0.00212128	0.0139832	chr4-10254215-10254743	Calca+Sstr2
chr4-10265992-10266465...5448171	1.29857	-2.59027	0.734036	-3.5288	0.000417446	0.00388162	chr4-10265992-10266465	Calca+Sstr2
chr4-10321210-10321947...5448176	1.07441	-2.59556	0.749993	-3.46078	0.000538616	0.00477167	chr4-10321210-10321947	Calca+Sstr2
chr4-10340606-10341147...5448181	0.870525	-1.90434	0.738059	-2.5802	0.00987439	0.043712	chr4-10340606-10341147	Calca+Sstr2
chr4-10357145-10358118...5448184	3.04987	-1.62594	0.537504	-3.02499	0.00248643	0.0158073	chr4-10357145-10358118	Calca+Sstr2
chr4-10621336-10621967...5448208	4.05832	-1.89314	0.579471	-3.26701	0.00108688	0.00832953	chr4-10621336-10621967	Calca+Sstr2
chr4-10631485-10632526...5448210	1.77033	-2.4806	0.715702	-3.46597	0.00052832	0.00469446	chr4-10631485-10632526	Calca+Sstr2
chr4-10767449-10768081...5448227	1.899	-2.18947	0.786959	-2.78219	0.00539927	0.0282392	chr4-10767449-10768081	Calca+Sstr2
chr4-10772049-10772588...5448228	1.3335	-2.55842	0.781792	-3.27251	0.00106595	0.00820133	chr4-10772049-10772588	Calca+Sstr2
chr4-10797031-10797529...5448231	1.5461	1.58084	0.54793	2.88512	0.00391268	0.0222223	chr4-10797031-10797529	Calca+Sstr2
chr4-10873396-10875654...5448243	45.9611	0.440868	0.11214	3.93141	8.44493e-05	0.00103678	chr4-10873396-10875654	Calca+Sstr2
chr4-10883735-10884828...5448246	7.60571	-1.21438	0.411691	-2.94974	0.00318042	0.0190461	chr4-10883735-10884828	Calca+Sstr2
chr4-10892468-10893001...5448247	2.20327	-2.21794	0.731532	-3.03191	0.00243009	0.0155322	chr4-10892468-10893001	Calca+Sstr2
chr4-10895081-10895846...5448248	3.15067	-1.20782	0.425816	-2.83647	0.00456152	0.0249246	chr4-10895081-10895846	Calca+Sstr2
chr4-10912403-10913419...5448253	4.94171	0.610106	0.231019	2.64094	0.00826765	0.038474	chr4-10912403-10913419	Calca+Sstr2
chr4-10923010-10923864...5448256	5.87128	0.740186	0.242115	3.05716	0.00223443	0.0145638	chr4-10923010-10923864	Calca+Sstr2
chr4-10938288-10939072...5448260	2.53048	-2.07646	0.77772	-2.66993	0.00758672	0.0361853	chr4-10938288-10939072	Calca+Sstr2
chr4-11006978-11008361...5448275	43.9563	0.76651	0.127193	6.02637	1.67688e-09	8.0741e-08	chr4-11006978-11008361	Calca+Sstr2
chr4-11032839-11033145...5448282	1.39751	-1.78114	0.682028	-2.61154	0.00901356	0.0409557	chr4-11032839-11033145	Calca+Sstr2
chr4-11047105-11048379...5448287	7.2333	-1.91092	0.4749	-4.02383	5.72583e-05	0.000745702	chr4-11047105-11048379	Calca+Sstr2
chr4-11075343-11076561...5448295	19.5115	0.456214	0.161779	2.81999	0.00480254	0.0259045	chr4-11075343-11076561	Calca+Sstr2
chr4-11123243-11124019...5448306	3.10013	1.50142	0.312232	4.80866	1.51946e-06	3.24182e-05	chr4-11123243-11124019	Calca+Sstr2
chr4-11141866-11143087...5448311	2.48886	1.15587	0.289927	3.98677	6.69786e-05	0.000852007	chr4-11141866-11143087	Calca+Sstr2
chr4-11146737-11148176...5448312	6.9793	-0.868712	0.285054	-3.04753	0.00230728	0.0149229	chr4-11146737-11148176	Calca+Sstr2
chr4-11151937-11152468...5448313	8.07104	1.46019	0.262229	5.56838	2.57119e-08	8.96117e-07	chr4-11151937-11152468	Calca+Sstr2
chr4-11155735-11156841...5448314	31.1892	0.76359	0.133918	5.70194	1.18452e-08	4.51271e-07	chr4-11155735-11156841	Calca+Sstr2
chr4-11161398-11161857...5448315	2.04276	2.28639	0.395595	5.77962	7.48688e-09	3.00657e-07	chr4-11161398-11161857	Calca+Sstr2
chr4-11170651-11171185...5448317	2.60097	1.65813	0.259045	6.40092	1.54443e-10	9.96381e-09	chr4-11170651-11171185	Calca+Sstr2
chr4-11213245-11213816...5448324	1.94546	-1.68404	0.616516	-2.73154	0.00630398	0.0316394	chr4-11213245-11213816	Calca+Sstr2
chr4-11215190-11215992...5448325	4.41669	-0.938619	0.363711	-2.58068	0.00986069	0.0436694	chr4-11215190-11215992	Calca+Sstr2
chr4-11253516-11254822...5448334	34.7237	0.597217	0.111734	5.345	9.04176e-08	2.72094e-06	chr4-11253516-11254822	Calca+Sstr2
chr4-11284152-11285326...5448338	4.12263	-1.69395	0.664778	-2.54815	0.0108296	0.0466893	chr4-11284152-11285326	Calca+Sstr2
chr4-11321388-11322863...5448344	24.838	0.592527	0.145842	4.0628	4.8488e-05	0.000647975	chr4-11321388-11322863	Calca+Sstr2
chr4-11405359-11405910...5448356	1.34806	-2.30369	0.796693	-2.89157	0.00383328	0.0218893	chr4-11405359-11405910	Calca+Sstr2
chr4-11484794-11486473...5448363	33.8582	0.446325	0.126357	3.53224	0.000412053	0.00383951	chr4-11484794-11486473	Calca+Sstr2
chr4-11555032-11555776...5448384	4.03559	-1.65564	0.486371	-3.40407	0.000663903	0.00563736	chr4-11555032-11555776	Calca+Sstr2
chr4-11563956-11564873...5448386	2.94706	-1.51656	0.575004	-2.63748	0.00835245	0.0387593	chr4-11563956-11564873	Calca+Sstr2
chr4-11579063-11579929...5448388	2.28601	1.09047	0.342479	3.18406	0.00145227	0.0104346	chr4-11579063-11579929	Calca+Sstr2
chr4-11611081-11612404...5448393	3.36437	-1.39992	0.504751	-2.77349	0.00554584	0.0288018	chr4-11611081-11612404	Calca+Sstr2
chr4-11616311-11616687...5448394	1.45901	2.04987	0.302801	6.76969	1.29058e-11	1.13129e-09	chr4-11616311-11616687	Calca+Sstr2
chr4-11621527-11622614...5448395	11.9432	0.783201	0.294745	2.65721	0.00787892	0.0371783	chr4-11621527-11622614	Calca+Sstr2
chr4-11683544-11684064...5448409	1.97665	1.45742	0.395022	3.68946	0.000224733	0.00234919	chr4-11683544-11684064	Calca+Sstr2
chr4-11697796-11698435...5448412	3.20315	2.04146	0.314357	6.49407	8.35489e-11	5.80138e-09	chr4-11697796-11698435	Calca+Sstr2
chr4-11703259-11704971...5448413	23.8389	1.16352	0.194709	5.97572	2.2908e-09	1.06459e-07	chr4-11703259-11704971	Calca+Sstr2
chr4-11720745-11721905...5448417	5.11373	1.15919	0.347342	3.33731	0.000845934	0.00683684	chr4-11720745-11721905	Calca+Sstr2
chr4-11817395-11817760...5448430	1.73015	-2.62625	0.80825	-3.24931	0.00115686	0.00874464	chr4-11817395-11817760	Calca+Sstr2
chr4-11853904-11854390...5448436	1.81184	-2.12003	0.839433	-2.52554	0.0115519	0.0488565	chr4-11853904-11854390	Calca+Sstr2
chr4-11900046-11900524...5448450	2.03647	1.2033	0.453798	2.65161	0.00801079	0.0376254	chr4-11900046-11900524	Calca+Sstr2
chr4-11904463-11904766...5448451	0.699426	-1.91999	0.75508	-2.54276	0.010998	0.0471938	chr4-11904463-11904766	Calca+Sstr2
chr4-11933795-11934302...5448461	2.83037	1.30057	0.353809	3.67591	0.000237003	0.0024515	chr4-11933795-11934302	Calca+Sstr2
chr4-11965541-11967052...5448465	61.7042	0.796403	0.133528	5.96431	2.45667e-09	1.13126e-07	chr4-11965541-11967052	Calca+Sstr2
chr4-11974268-11974825...5448467	3.19135	-1.9644	0.568986	-3.45245	0.000555523	0.00489262	chr4-11974268-11974825	Calca+Sstr2
chr4-11986383-11987681...5448472	6.36782	-1.24908	0.376297	-3.31939	0.000902144	0.00720041	chr4-11986383-11987681	Calca+Sstr2
chr4-12049918-12050550...5448492	1.25869	-2.30781	0.705046	-3.27327	0.00106309	0.00818504	chr4-12049918-12050550	Calca+Sstr2
chr4-12083089-12084207...5448500	6.38234	-1.39772	0.451216	-3.09767	0.00195052	0.0131196	chr4-12083089-12084207	Calca+Sstr2
chr4-12087446-12088299...5448502	17.4757	0.560121	0.156597	3.57683	0.000347781	0.00335015	chr4-12087446-12088299	Calca+Sstr2
chr4-12088952-12089624...5448503	12.6162	0.497496	0.172614	2.88212	0.00395006	0.0223833	chr4-12088952-12089624	Calca+Sstr2
chr4-12147286-12148558...5448515	2.56111	-1.46853	0.51938	-2.82746	0.00469186	0.0254506	chr4-12147286-12148558	Calca+Sstr2
chr4-12171137-12172306...5448518	19.2577	0.643813	0.14425	4.46317	8.0756e-06	0.000139642	chr4-12171137-12172306	Calca+Sstr2
chr4-12229448-12230765...5448524	3.08424	-1.13849	0.445485	-2.55561	0.0106002	0.046006	chr4-12229448-12230765	Calca+Sstr2
chr4-12285925-12286904...5448539	2.76895	-1.80747	0.650075	-2.7804	0.00542914	0.0283532	chr4-12285925-12286904	Calca+Sstr2
chr4-12387482-12388389...5448559	2.61133	-1.85674	0.648	-2.86534	0.00416567	0.0233035	chr4-12387482-12388389	Calca+Sstr2
chr4-12460549-12462392...5448572	13.3834	-0.743992	0.282128	-2.63707	0.00836244	0.0387933	chr4-12460549-12462392	Calca+Sstr2
chr4-12498429-12499173...5448578	1.77085	-2.41252	0.704948	-3.42227	0.000621012	0.00534189	chr4-12498429-12499173	Calca+Sstr2
chr4-12506529-12507786...5448579	6.81176	-1.01468	0.307301	-3.3019	0.000960311	0.00756064	chr4-12506529-12507786	Calca+Sstr2
chr4-12538558-12539918...5448588	11.679	1.10771	0.184995	5.9878	2.12702e-09	9.97036e-08	chr4-12538558-12539918	Calca+Sstr2
chr4-12543972-12544151...5448589	0.950098	-2.08092	0.718433	-2.89647	0.00377383	0.0216319	chr4-12543972-12544151	Calca+Sstr2
chr4-12550071-12550954...5448590	5.10053	-1.52589	0.564577	-2.70271	0.00687764	0.033712	chr4-12550071-12550954	Calca+Sstr2
chr4-12557556-12558407...5448591	5.81842	-1.04858	0.362231	-2.89478	0.00379424	0.0217189	chr4-12557556-12558407	Calca+Sstr2
chr4-12560176-12561395...5448592	4.23262	-1.78403	0.512364	-3.48197	0.000497741	0.00447753	chr4-12560176-12561395	Calca+Sstr2
chr4-12566347-12567256...5448595	5.81556	-1.71517	0.539798	-3.17742	0.00148593	0.0106185	chr4-12566347-12567256	Calca+Sstr2
chr4-12567425-12568232...5448596	3.81262	-1.55969	0.521113	-2.993	0.00276249	0.0171216	chr4-12567425-12568232	Calca+Sstr2
chr4-12580695-12581759...5448600	13.6994	1.12352	0.243656	4.6111	4.00535e-06	7.5779e-05	chr4-12580695-12581759	Calca+Sstr2
chr4-12585518-12587589...5448601	10.8619	-1.13142	0.346591	-3.26444	0.00109681	0.00838833	chr4-12585518-12587589	Calca+Sstr2
chr4-12611120-12612634...5448606	9.23493	0.846626	0.252315	3.35544	0.00079239	0.00648594	chr4-12611120-12612634	Calca+Sstr2
chr4-12632924-12634045...5448610	5.54257	-1.44876	0.508557	-2.84877	0.00438888	0.024217	chr4-12632924-12634045	Calca+Sstr2
chr4-12642516-12643418...5448613	11.7698	0.887248	0.259809	3.41501	0.000637803	0.00545904	chr4-12642516-12643418	Calca+Sstr2
chr4-12655148-12657382...5448617	7.41355	-0.78652	0.301467	-2.60898	0.00908138	0.0411781	chr4-12655148-12657382	Calca+Sstr2
chr4-12668770-12669553...5448619	1.72797	-2.04773	0.718525	-2.8499	0.0043733	0.0241535	chr4-12668770-12669553	Calca+Sstr2
chr4-12670801-12671902...5448620	2.79024	-1.44272	0.571694	-2.52359	0.0116163	0.0490465	chr4-12670801-12671902	Calca+Sstr2
chr4-12738766-12739832...5448624	7.03231	-1.25282	0.369662	-3.38908	0.000701281	0.00589157	chr4-12738766-12739832	Calca+Sstr2
chr4-12773176-12774428...5448628	4.65593	-1.55759	0.473324	-3.29076	0.000999177	0.00779924	chr4-12773176-12774428	Calca+Sstr2
chr4-12775139-12775930...5448629	2.92407	-1.73026	0.582483	-2.97049	0.00297326	0.01811	chr4-12775139-12775930	Calca+Sstr2
chr4-12781950-12782508...5448630	1.91256	-1.72027	0.639222	-2.6912	0.00711954	0.0345718	chr4-12781950-12782508	Calca+Sstr2
chr4-12784064-12785265...5448631	5.28163	-1.55009	0.434092	-3.57089	0.000355767	0.00341218	chr4-12784064-12785265	Calca+Sstr2
chr4-12791862-12793435...5448634	10.8263	-1.20162	0.336263	-3.57345	0.000352305	0.00338497	chr4-12791862-12793435	Calca+Sstr2
chr4-12800848-12801740...5448637	3.04566	-1.94188	0.567929	-3.41922	0.000628001	0.0053908	chr4-12800848-12801740	Calca+Sstr2
chr4-12809942-12810471...5448639	2.53559	-2.41073	0.673366	-3.58012	0.000343436	0.00331654	chr4-12809942-12810471	Calca+Sstr2
chr4-12819629-12820011...5448642	1.52519	-2.48367	0.781767	-3.17699	0.0014881	0.0106309	chr4-12819629-12820011	Calca+Sstr2
chr4-12823606-12824724...5448643	3.02612	-1.98142	0.659821	-3.00297	0.00267357	0.0167018	chr4-12823606-12824724	Calca+Sstr2
chr4-12875144-12876518...5448648	7.32605	1.03807	0.318763	3.25656	0.00112772	0.00857485	chr4-12875144-12876518	Calca+Sstr2
chr4-12903613-12903833...5448657	1.77692	-1.8997	0.705918	-2.69111	0.00712153	0.0345792	chr4-12903613-12903833	Calca+Sstr2
chr4-12917339-12918197...5448661	2.95057	-1.52502	0.504206	-3.0246	0.00248961	0.0158191	chr4-12917339-12918197	Calca+Sstr2
chr4-12918643-12919608...5448662	2.57621	-1.92309	0.598042	-3.21564	0.00130155	0.00959012	chr4-12918643-12919608	Calca+Sstr2
chr4-12970664-12971281...5448671	5.58743	-1.90104	0.478555	-3.97245	7.11364e-05	0.000895833	chr4-12970664-12971281	Calca+Sstr2
chr4-12973470-12974086...5448672	3.94704	-3.28519	0.808843	-4.06159	4.87395e-05	0.000650699	chr4-12973470-12974086	Calca+Sstr2
chr4-12975453-12975843...5448673	1.71925	-2.41226	0.718369	-3.35796	0.000785197	0.00644009	chr4-12975453-12975843	Calca+Sstr2
chr4-12983605-12984938...5448675	3.7513	-1.93997	0.604569	-3.20885	0.00133266	0.00977163	chr4-12983605-12984938	Calca+Sstr2
chr4-13021125-13021473...5448680	1.20029	1.29421	0.387773	3.33755	0.000845207	0.00683201	chr4-13021125-13021473	Calca+Sstr2
chr4-13088897-13089525...5448688	1.51945	-2.28854	0.846285	-2.70422	0.00684648	0.0336046	chr4-13088897-13089525	Calca+Sstr2
chr4-13096059-13096759...5448690	3.48384	-1.98991	0.579873	-3.43163	0.000599974	0.00519919	chr4-13096059-13096759	Calca+Sstr2
chr4-13130689-13131162...5448697	0.971888	-2.18233	0.726957	-3.00201	0.00268204	0.0167411	chr4-13130689-13131162	Calca+Sstr2
chr4-13158720-13159597...5448702	2.93593	-1.92957	0.709038	-2.72139	0.00650088	0.0323537	chr4-13158720-13159597	Calca+Sstr2
chr4-13203749-13204555...5448707	1.39311	-1.84413	0.721981	-2.55427	0.0106412	0.0461288	chr4-13203749-13204555	Calca+Sstr2
chr4-13240673-13241132...5448715	2.58443	-2.08641	0.661833	-3.15246	0.00161898	0.0113374	chr4-13240673-13241132	Calca+Sstr2
chr4-13243127-13243974...5448716	3.27719	-2.23679	0.704803	-3.17363	0.00150544	0.0107269	chr4-13243127-13243974	Calca+Sstr2
chr4-13272972-13274541...5448724	8.75968	-1.4338	0.378216	-3.79097	0.000150061	0.00168255	chr4-13272972-13274541	Calca+Sstr2
chr4-13313563-13313940...5448733	1.58236	-2.89638	0.72342	-4.00373	6.23525e-05	0.000802312	chr4-13313563-13313940	Calca+Sstr2
chr4-13314167-13315588...5448734	10.5728	-1.276	0.408209	-3.12585	0.0017729	0.0121642	chr4-13314167-13315588	Calca+Sstr2
chr4-13324758-13325218...5448735	1.22216	-2.44353	0.724896	-3.37087	0.000749303	0.00621001	chr4-13324758-13325218	Calca+Sstr2
chr4-13325813-13326672...5448736	1.75108	-1.87345	0.680804	-2.75182	0.00592654	0.0302461	chr4-13325813-13326672	Calca+Sstr2
chr4-13398647-13399831...5448750	5.17587	-0.88202	0.309968	-2.84552	0.00443395	0.0244047	chr4-13398647-13399831	Calca+Sstr2
chr4-13410886-13411611...5448755	4.11248	-2.21475	0.57389	-3.85918	0.000113767	0.00133303	chr4-13410886-13411611	Calca+Sstr2
chr4-13450810-13451817...5448763	3.79278	-1.45055	0.514532	-2.81917	0.0048148	0.0259529	chr4-13450810-13451817	Calca+Sstr2
chr4-13460232-13461340...5448765	22.1991	0.780115	0.228609	3.41244	0.000643836	0.00550019	chr4-13460232-13461340	Calca+Sstr2
chr4-13462782-13463434...5448766	7.30041	-1.47815	0.49762	-2.97044	0.00297372	0.0181114	chr4-13462782-13463434	Calca+Sstr2
chr4-13480116-13481078...5448769	3.17146	1.86981	0.360885	5.18119	2.20474e-07	5.93038e-06	chr4-13480116-13481078	Calca+Sstr2
chr4-13536288-13537677...5448782	8.54084	1.14683	0.223216	5.13775	2.78043e-07	7.28057e-06	chr4-13536288-13537677	Calca+Sstr2
chr4-13605616-13605844...5448795	1.4134	-2.44639	0.70795	-3.4556	0.000549066	0.00484576	chr4-13605616-13605844	Calca+Sstr2
chr4-13652144-13652582...5448804	1.04514	1.56931	0.398389	3.93914	8.17747e-05	0.00100896	chr4-13652144-13652582	Calca+Sstr2
chr4-13689763-13691133...5448806	4.92828	1.09973	0.291069	3.77826	0.00015793	0.00175602	chr4-13689763-13691133	Calca+Sstr2
chr4-13703318-13704062...5448808	1.62349	-2.5063	0.735002	-3.40992	0.000649817	0.00554126	chr4-13703318-13704062	Calca+Sstr2
chr4-13729472-13730820...5448812	7.7456	1.08665	0.294524	3.68951	0.00022469	0.00234882	chr4-13729472-13730820	Calca+Sstr2
chr4-13742624-13745365...5448813	49.2919	0.922502	0.163186	5.65307	1.57609e-08	5.81496e-07	chr4-13742624-13745365	Calca+Sstr2
chr4-13750140-13752045...5448815	17.8768	0.8509	0.175766	4.84109	1.2913e-06	2.81388e-05	chr4-13750140-13752045	Calca+Sstr2
chr4-13784471-13786094...5448826	14.1549	0.520189	0.197539	2.63335	0.00845473	0.0391018	chr4-13784471-13786094	Calca+Sstr2
chr4-13796588-13797407...5448829	5.39807	0.765424	0.229549	3.33447	0.000854627	0.00689637	chr4-13796588-13797407	Calca+Sstr2
chr4-13843728-13844992...5448847	7.39758	1.72942	0.248994	6.94563	3.76769e-12	3.82216e-10	chr4-13843728-13844992	Calca+Sstr2
chr4-13959481-13960632...5448875	2.39728	-2.33847	0.787555	-2.96928	0.00298503	0.0181646	chr4-13959481-13960632	Calca+Sstr2
chr4-13961269-13961784...5448876	1.48331	-2.2019	0.771361	-2.85457	0.00430958	0.0238944	chr4-13961269-13961784	Calca+Sstr2
chr4-14091448-14091894...5448895	1.03483	-1.98649	0.742233	-2.67636	0.00744255	0.0356848	chr4-14091448-14091894	Calca+Sstr2
chr4-14201061-14202556...5448907	4.01426	-1.52258	0.46378	-3.28297	0.00102718	0.00796734	chr4-14201061-14202556	Calca+Sstr2
chr4-14205481-14206248...5448908	2.23379	-3.0553	0.729177	-4.19007	2.78873e-05	0.000404803	chr4-14205481-14206248	Calca+Sstr2
chr4-14372447-14373313...5448920	2.25265	-2.54031	0.781885	-3.24896	0.00115828	0.0087525	chr4-14372447-14373313	Calca+Sstr2
chr4-14419733-14420636...5448928	2.46242	-1.84588	0.691435	-2.66964	0.00759334	0.0362084	chr4-14419733-14420636	Calca+Sstr2
chr4-14458408-14459424...5448933	5.52248	-2.57851	0.581322	-4.43559	9.18208e-06	0.000155899	chr4-14458408-14459424	Calca+Sstr2
chr4-14469763-14469948...5448935	0.776097	2.01083	0.443642	4.53254	5.82788e-06	0.000105067	chr4-14469763-14469948	Calca+Sstr2
chr4-14505369-14507033...5448941	22.5079	1.04042	0.184832	5.62901	1.81248e-08	6.57642e-07	chr4-14505369-14507033	Calca+Sstr2
chr4-14523816-14524573...5448943	6.06765	-1.40977	0.477454	-2.95267	0.00315038	0.0189139	chr4-14523816-14524573	Calca+Sstr2
chr4-14572623-14573205...5448950	1.01683	-2.18027	0.817491	-2.66703	0.00765245	0.0364073	chr4-14572623-14573205	Calca+Sstr2
chr4-14617017-14617446...5448955	0.871731	-2.38826	0.722636	-3.30492	0.000950022	0.0074982	chr4-14617017-14617446	Calca+Sstr2
chr4-14621199-14622140...5448957	3.57941	0.973607	0.258053	3.77289	0.000161365	0.00178743	chr4-14621199-14622140	Calca+Sstr2
chr4-14664480-14665136...5448963	1.61986	-3.19514	0.892175	-3.58129	0.000341898	0.00330412	chr4-14664480-14665136	Calca+Sstr2
chr4-14715078-14715595...5448970	1.7065	-2.42137	0.750796	-3.22507	0.00125942	0.00935042	chr4-14715078-14715595	Calca+Sstr2
chr4-14826005-14827048...5448995	29.9161	0.552619	0.124773	4.42899	9.46753e-06	0.000159959	chr4-14826005-14827048	Calca+Sstr2
chr4-14844902-14845309...5448996	1.07172	1.3487	0.392751	3.43397	0.000594801	0.00516201	chr4-14844902-14845309	Calca+Sstr2
chr4-14863731-14865193...5448999	25.5125	0.693171	0.131534	5.26989	1.36503e-07	3.90061e-06	chr4-14863731-14865193	Calca+Sstr2
chr4-14880583-14883113...5449005	35.2256	0.697745	0.149967	4.65265	3.27689e-06	6.34959e-05	chr4-14880583-14883113	Calca+Sstr2
chr4-14910776-14911590...5449015	3.26191	-2.25736	0.600723	-3.75773	0.000171459	0.00187881	chr4-14910776-14911590	Calca+Sstr2
chr4-14929652-14930991...5449021	9.00492	0.655653	0.171151	3.83084	0.000127709	0.00146955	chr4-14929652-14930991	Calca+Sstr2
chr4-14939263-14939622...5449024	1.10301	1.15085	0.435958	2.63981	0.00829526	0.0385654	chr4-14939263-14939622	Calca+Sstr2
chr4-15012223-15013732...5449040	6.07843	1.49962	0.26254	5.71196	1.1168e-08	4.28174e-07	chr4-15012223-15013732	Calca+Sstr2
chr4-15028618-15030135...5449042	7.45352	-1.16354	0.428847	-2.71318	0.00666409	0.0329357	chr4-15028618-15030135	Calca+Sstr2
chr4-15042051-15043143...5449046	5.93627	0.720065	0.260376	2.76548	0.00568394	0.0293279	chr4-15042051-15043143	Calca+Sstr2
chr4-15137454-15138744...5449082	7.33064	0.509863	0.198462	2.56907	0.0101971	0.0447365	chr4-15137454-15138744	Calca+Sstr2
chr4-15162264-15162990...5449086	2.2362	-2.2103	0.703746	-3.14076	0.00168508	0.0116953	chr4-15162264-15162990	Calca+Sstr2
chr4-15172640-15172966...5449089	1.21578	-1.95198	0.771212	-2.53106	0.0113719	0.0483221	chr4-15172640-15172966	Calca+Sstr2
chr4-15215078-15215542...5449095	1.30662	1.59753	0.467629	3.41624	0.000634934	0.00543967	chr4-15215078-15215542	Calca+Sstr2
chr4-15242794-15244667...5449098	4.67753	-2.11213	0.5485	-3.85074	0.000117759	0.00137264	chr4-15242794-15244667	Calca+Sstr2
chr4-15251856-15253072...5449100	5.06211	0.825375	0.274966	3.00173	0.00268447	0.0167515	chr4-15251856-15253072	Calca+Sstr2
chr4-15264218-15264370...5449101	1.79054	-2.48919	0.725053	-3.43311	0.000596693	0.00517623	chr4-15264218-15264370	Calca+Sstr2
chr4-15265206-15266709...5449102	34.8999	0.444834	0.170756	2.6051	0.00918486	0.0415333	chr4-15265206-15266709	Calca+Sstr2
chr4-15274481-15275541...5449104	10.3291	-1.41184	0.473745	-2.98018	0.00288083	0.0176764	chr4-15274481-15275541	Calca+Sstr2
chr4-15301094-15302588...5449111	6.47153	-1.38119	0.44078	-3.13352	0.00172722	0.0119199	chr4-15301094-15302588	Calca+Sstr2
chr4-15314175-15314503...5449115	1.22778	2.41634	0.305531	7.90868	2.60128e-15	5.84096e-13	chr4-15314175-15314503	Calca+Sstr2
chr4-15327560-15328932...5449120	8.58867	0.965101	0.244179	3.95244	7.73597e-05	0.000961677	chr4-15327560-15328932	Calca+Sstr2
chr4-15369859-15370601...5449127	2.18764	-2.7283	0.705441	-3.86751	0.000109953	0.00129576	chr4-15369859-15370601	Calca+Sstr2
chr4-15385285-15385672...5449133	1.3093	-1.9872	0.738265	-2.69172	0.0071084	0.0345341	chr4-15385285-15385672	Calca+Sstr2
chr4-15386503-15387695...5449134	5.00111	-1.40827	0.559963	-2.51494	0.0119054	0.049897	chr4-15386503-15387695	Calca+Sstr2
chr4-15391833-15393231...5449135	12.6447	-0.880029	0.313757	-2.80481	0.00503467	0.0268273	chr4-15391833-15393231	Calca+Sstr2
chr4-15467758-15468487...5449145	1.41406	-2.64067	1.00917	-2.61669	0.00887882	0.0405093	chr4-15467758-15468487	Calca+Sstr2
chr4-15481176-15482062...5449148	5.83443	-1.30711	0.474536	-2.75451	0.0058781	0.0300588	chr4-15481176-15482062	Calca+Sstr2
chr4-15534834-15535900...5449155	3.23983	-1.46626	0.547559	-2.67781	0.00741051	0.0355711	chr4-15534834-15535900	Calca+Sstr2
chr4-15562744-15563729...5449160	10.858	-2.01659	0.426359	-4.72979	2.24754e-06	4.56687e-05	chr4-15562744-15563729	Calca+Sstr2
chr4-15597951-15598579...5449167	1.91922	-2.88463	0.723526	-3.98691	6.69388e-05	0.000851618	chr4-15597951-15598579	Calca+Sstr2
chr4-15606359-15606999...5449168	2.03269	-2.34089	0.84395	-2.77373	0.0055417	0.0287839	chr4-15606359-15606999	Calca+Sstr2
chr4-15648441-15649002...5449172	1.19689	-1.81831	0.704233	-2.58197	0.0098239	0.0435481	chr4-15648441-15649002	Calca+Sstr2
chr4-15649875-15650477...5449173	0.947484	-1.87656	0.714922	-2.62485	0.00866876	0.0398151	chr4-15649875-15650477	Calca+Sstr2
chr4-15661172-15662465...5449176	4.55733	-1.94733	0.568794	-3.42361	0.000617941	0.00532082	chr4-15661172-15662465	Calca+Sstr2
chr4-15726939-15727512...5449189	3.58954	-1.8776	0.610093	-3.07756	0.00208704	0.0138109	chr4-15726939-15727512	Calca+Sstr2
chr4-15772312-15773263...5449194	6.42108	-0.914437	0.315259	-2.90059	0.00372461	0.0214219	chr4-15772312-15773263	Calca+Sstr2
chr4-15773914-15774447...5449195	1.77374	-2.48056	0.69523	-3.56796	0.000359766	0.00344184	chr4-15773914-15774447	Calca+Sstr2
chr4-15944709-15945766...5449227	9.03013	-1.09663	0.296594	-3.69743	0.000217795	0.00228952	chr4-15944709-15945766	Calca+Sstr2
chr4-15957658-15958704...5449228	25.286	0.529892	0.13024	4.06857	4.73023e-05	0.000634785	chr4-15957658-15958704	Calca+Sstr2
chr4-15977006-15978040...5449231	4.07894	-1.2034	0.4693	-2.56425	0.0103398	0.0451938	chr4-15977006-15978040	Calca+Sstr2
chr4-16013542-16014531...5449242	32.9284	0.745707	0.135519	5.5026	3.7424e-08	1.24808e-06	chr4-16013542-16014531	Calca+Sstr2
chr4-16018252-16018718...5449244	3.57464	-1.27225	0.500418	-2.54238	0.01101	0.0472295	chr4-16018252-16018718	Calca+Sstr2
chr4-16092182-16092424...5449257	0.717282	-1.77241	0.684992	-2.58749	0.00966789	0.0430488	chr4-16092182-16092424	Calca+Sstr2
chr4-16093886-16094938...5449258	3.75099	-3.21996	0.755545	-4.26177	2.02812e-05	0.000308094	chr4-16093886-16094938	Calca+Sstr2
chr4-16101645-16102513...5449260	3.12857	-1.77031	0.531759	-3.32916	0.000871081	0.00700392	chr4-16101645-16102513	Calca+Sstr2
chr4-16110091-16110978...5449262	3.9384	-1.60548	0.558457	-2.87486	0.00404209	0.0227797	chr4-16110091-16110978	Calca+Sstr2
chr4-16118627-16118811...5449266	0.780848	-1.81497	0.709168	-2.5593	0.0104884	0.045659	chr4-16118627-16118811	Calca+Sstr2
chr4-16118849-16119210...5449267	1.94359	-1.92719	0.673331	-2.86217	0.00420753	0.023481	chr4-16118849-16119210	Calca+Sstr2
chr4-16120366-16120647...5449269	0.952604	-2.14822	0.680004	-3.15912	0.00158244	0.0111393	chr4-16120366-16120647	Calca+Sstr2
chr4-16153051-16153602...5449276	1.36739	-1.78915	0.710119	-2.51951	0.0117518	0.0494486	chr4-16153051-16153602	Calca+Sstr2
chr4-16162968-16164375...5449278	62.7868	0.816606	0.122088	6.68864	2.25248e-11	1.84204e-09	chr4-16162968-16164375	Calca+Sstr2
chr4-16170818-16171420...5449279	1.6409	-2.96989	0.696243	-4.2656	1.99369e-05	0.00030354	chr4-16170818-16171420	Calca+Sstr2
chr4-16222423-16223290...5449290	2.19062	-2.45741	0.726124	-3.38428	0.000713652	0.00597085	chr4-16222423-16223290	Calca+Sstr2
chr4-16449605-16450132...5449308	1.71891	-1.98857	0.725029	-2.74275	0.00609269	0.0308569	chr4-16449605-16450132	Calca+Sstr2
chr4-16474184-16475732...5449310	4.21966	-1.41488	0.552094	-2.56274	0.0103849	0.0453386	chr4-16474184-16475732	Calca+Sstr2
chr4-16497891-16498544...5449313	2.08272	2.20436	0.369017	5.9736	2.32078e-09	1.07676e-07	chr4-16497891-16498544	Calca+Sstr2
chr4-17627159-17628463...5449351	3.94705	1.17617	0.464802	2.53048	0.0113907	0.0483778	chr4-17627159-17628463	Calca+Sstr2
chr4-17668897-17669770...5449357	2.71402	-3.25527	0.804281	-4.04743	5.17836e-05	0.000685153	chr4-17668897-17669770	Calca+Sstr2
chr4-17852673-17854619...5449366	27.432	0.639351	0.132264	4.8339	1.33881e-06	2.90556e-05	chr4-17852673-17854619	Calca+Sstr2
chr4-17956697-17957190...5449390	0.924275	-1.87397	0.738093	-2.53893	0.0111192	0.0475659	chr4-17956697-17957190	Calca+Sstr2
chr4-18046639-18047775...5449410	8.04859	-1.63087	0.338861	-4.81279	1.48835e-06	3.18337e-05	chr4-18046639-18047775	Calca+Sstr2
chr4-18064230-18064873...5449413	1.45771	-2.31541	0.834031	-2.77617	0.0055003	0.0286274	chr4-18064230-18064873	Calca+Sstr2
chr4-18083764-18085152...5449422	3.87793	-1.07206	0.418621	-2.56094	0.010439	0.0455088	chr4-18083764-18085152	Calca+Sstr2
chr4-18120817-18121713...5449430	4.43573	-1.37309	0.542461	-2.53122	0.0113667	0.0483091	chr4-18120817-18121713	Calca+Sstr2
chr4-18179047-18179377...5449435	1.1734	-2.78228	0.809457	-3.43721	0.000587733	0.00511441	chr4-18179047-18179377	Calca+Sstr2
chr4-18180888-18181677...5449436	5.79154	-2.68078	0.612664	-4.3756	1.21097e-05	0.000197948	chr4-18180888-18181677	Calca+Sstr2
chr4-18189547-18190436...5449437	2.33464	-2.25088	0.760732	-2.95883	0.00308808	0.0186334	chr4-18189547-18190436	Calca+Sstr2
chr4-18195394-18196151...5449439	3.7391	-2.426	0.717464	-3.38135	0.000721307	0.00602231	chr4-18195394-18196151	Calca+Sstr2
chr4-18202706-18203751...5449441	2.58346	-2.12647	0.807375	-2.6338	0.00844347	0.0390644	chr4-18202706-18203751	Calca+Sstr2
chr4-18310898-18311729...5449447	4.74012	-1.55453	0.61291	-2.53631	0.0112029	0.0478139	chr4-18310898-18311729	Calca+Sstr2
chr4-18355437-18356136...5449448	1.0305	-1.90847	0.741766	-2.57287	0.0100858	0.0443802	chr4-18355437-18356136	Calca+Sstr2
chr4-18915180-18916072...5449477	1.87477	-2.27257	0.7765	-2.92669	0.00342593	0.0201455	chr4-18915180-18916072	Calca+Sstr2
chr4-18935588-18937272...5449482	9.85369	1.34182	0.282658	4.74713	2.06319e-06	4.23811e-05	chr4-18935588-18937272	Calca+Sstr2
chr4-19473460-19474319...5449519	3.12287	1.58847	0.551335	2.88113	0.00396252	0.0224343	chr4-19473460-19474319	Calca+Sstr2
chr4-19517263-19518804...5449525	7.10427	-1.13329	0.389433	-2.91011	0.00361305	0.0209534	chr4-19517263-19518804	Calca+Sstr2
chr4-19530140-19530389...5449529	1.20737	-2.2493	0.700032	-3.21314	0.00131292	0.00965585	chr4-19530140-19530389	Calca+Sstr2
chr4-19537567-19538239...5449531	2.13318	-2.46071	0.723875	-3.39935	0.000675453	0.0057173	chr4-19537567-19538239	Calca+Sstr2
chr4-19540324-19541177...5449532	5.55048	-1.70101	0.569819	-2.98517	0.00283421	0.0174601	chr4-19540324-19541177	Calca+Sstr2
chr4-19552284-19552991...5449534	6.01423	-1.59022	0.522255	-3.04492	0.00232744	0.0150253	chr4-19552284-19552991	Calca+Sstr2
chr4-19554056-19554331...5449535	2.11274	-2.74202	0.797769	-3.43711	0.000587947	0.00511569	chr4-19554056-19554331	Calca+Sstr2
chr4-19556395-19556919...5449536	5.03782	-2.36764	0.616564	-3.84005	0.000123008	0.00142467	chr4-19556395-19556919	Calca+Sstr2
chr4-19557864-19558058...5449537	2.42733	-1.86956	0.610209	-3.06381	0.00218539	0.0143128	chr4-19557864-19558058	Calca+Sstr2
chr4-19560379-19561379...5449538	14.4503	-1.84948	0.442341	-4.18112	2.90078e-05	0.000418822	chr4-19560379-19561379	Calca+Sstr2
chr4-19566203-19566451...5449539	2.54236	-2.42462	0.72248	-3.35597	0.00079088	0.00647661	chr4-19566203-19566451	Calca+Sstr2
chr4-19566515-19567077...5449540	5.78491	-1.86709	0.492233	-3.79309	0.000148782	0.00167079	chr4-19566515-19567077	Calca+Sstr2
chr4-19567695-19567921...5449541	3.0318	-2.4184	0.649107	-3.72574	0.000194744	0.00208589	chr4-19567695-19567921	Calca+Sstr2
chr4-19571112-19571555...5449543	6.39569	-1.59466	0.535802	-2.97621	0.0029184	0.0178535	chr4-19571112-19571555	Calca+Sstr2
chr4-19574541-19575681...5449544	28.8588	0.716639	0.139663	5.13118	2.87925e-07	7.50799e-06	chr4-19574541-19575681	Calca+Sstr2
chr4-19580487-19580753...5449545	0.999045	-1.99424	0.734094	-2.7166	0.00659565	0.0326891	chr4-19580487-19580753	Calca+Sstr2
chr4-19592547-19592706...5449551	0.737062	-1.81416	0.70301	-2.58056	0.00986413	0.0436776	chr4-19592547-19592706	Calca+Sstr2
chr4-19651202-19652202...5449567	4.37555	1.23131	0.267615	4.60105	4.20375e-06	7.90735e-05	chr4-19651202-19652202	Calca+Sstr2
chr4-19671347-19672644...5449576	7.73717	-2.57233	0.549657	-4.67989	2.87031e-06	5.66111e-05	chr4-19671347-19672644	Calca+Sstr2
chr4-19677157-19678216...5449578	6.08204	-1.75488	0.456885	-3.84096	0.000122555	0.00142036	chr4-19677157-19678216	Calca+Sstr2
chr4-19680979-19681593...5449579	1.79233	-2.20602	0.7168	-3.0776	0.00208675	0.0138092	chr4-19680979-19681593	Calca+Sstr2
chr4-19708374-19709579...5449588	32.3918	0.43223	0.140746	3.07099	0.0021335	0.0140477	chr4-19708374-19709579	Calca+Sstr2
chr4-19750992-19751242...5449598	0.851768	-2.00804	0.794572	-2.5272	0.0114976	0.0486922	chr4-19750992-19751242	Calca+Sstr2
chr4-19819018-19819478...5449601	1.0316	-2.24337	0.692476	-3.23964	0.00119682	0.00897975	chr4-19819018-19819478	Calca+Sstr2
chr4-19856261-19856695...5449604	1.14817	-2.20054	0.746488	-2.94786	0.00319983	0.0191347	chr4-19856261-19856695	Calca+Sstr2
chr4-19857933-19858779...5449605	2.41221	1.19949	0.438918	2.73284	0.00627913	0.0315424	chr4-19857933-19858779	Calca+Sstr2
chr4-19931647-19932623...5449622	5.61726	-1.20982	0.462273	-2.61711	0.00886767	0.0404762	chr4-19931647-19932623	Calca+Sstr2
chr4-20007889-20009125...5449637	4.87497	-1.2623	0.382157	-3.30308	0.000956274	0.00753625	chr4-20007889-20009125	Calca+Sstr2
chr4-20041616-20042676...5449642	22.5063	0.71194	0.146283	4.86688	1.13376e-06	2.51266e-05	chr4-20041616-20042676	Calca+Sstr2
chr4-20093801-20094251...5449654	1.61919	1.44473	0.498825	2.89626	0.00377635	0.0216421	chr4-20093801-20094251	Calca+Sstr2
chr4-20142326-20143400...5449664	4.632	-1.34783	0.513426	-2.62516	0.00866072	0.03979	chr4-20142326-20143400	Calca+Sstr2
chr4-20163499-20165262...5449668	14.7673	-0.855582	0.295588	-2.89451	0.00379756	0.0217305	chr4-20163499-20165262	Calca+Sstr2
chr4-20252408-20253789...5449674	4.11207	-1.63837	0.47972	-3.41526	0.000637209	0.00545522	chr4-20252408-20253789	Calca+Sstr2
chr4-20317731-20319160...5449684	10.9338	-1.04859	0.389004	-2.69558	0.00702655	0.0342477	chr4-20317731-20319160	Calca+Sstr2
chr4-20347321-20347794...5449693	1.44686	-2.10636	0.725015	-2.90526	0.00366945	0.0211856	chr4-20347321-20347794	Calca+Sstr2
chr4-20436700-20437714...5449705	4.22376	-2.12064	0.519531	-4.08184	4.46807e-05	0.000605557	chr4-20436700-20437714	Calca+Sstr2
chr4-20525462-20525840...5449721	0.882593	-1.99327	0.722379	-2.75932	0.00579225	0.0297475	chr4-20525462-20525840	Calca+Sstr2
chr4-20613247-20614108...5449739	2.13386	-1.93184	0.665577	-2.90251	0.00370184	0.0213219	chr4-20613247-20614108	Calca+Sstr2
chr4-20993962-20994498...5449800	1.36631	-2.37912	0.784494	-3.03268	0.00242393	0.0155015	chr4-20993962-20994498	Calca+Sstr2
chr4-21022099-21022555...5449807	1.07961	-2.59527	0.829088	-3.13027	0.00174648	0.0120231	chr4-21022099-21022555	Calca+Sstr2
chr4-21024008-21024658...5449808	2.50912	-1.69677	0.612258	-2.77134	0.0055826	0.0289405	chr4-21024008-21024658	Calca+Sstr2
chr4-21062832-21063446...5449814	1.19152	-2.08303	0.826154	-2.52136	0.0116903	0.0492662	chr4-21062832-21063446	Calca+Sstr2
chr4-21150010-21150742...5449820	1.56916	-2.2465	0.770937	-2.91398	0.00356851	0.0207657	chr4-21150010-21150742	Calca+Sstr2
chr4-21157936-21159124...5449822	4.85063	-2.96662	0.659078	-4.50117	6.75803e-06	0.000119468	chr4-21157936-21159124	Calca+Sstr2
chr4-21231658-21232267...5449831	1.19646	-2.41726	0.789697	-3.061	0.00220603	0.0144179	chr4-21231658-21232267	Calca+Sstr2
chr4-21250490-21250798...5449834	1.07042	-2.03464	0.778856	-2.61234	0.00899239	0.0408884	chr4-21250490-21250798	Calca+Sstr2
chr4-21524689-21525212...5449863	1.59681	-2.24195	0.800528	-2.80059	0.00510095	0.0270758	chr4-21524689-21525212	Calca+Sstr2
chr4-21665768-21666241...5449875	1.48285	2.1863	0.276822	7.89785	2.83746e-15	6.31736e-13	chr4-21665768-21666241	Calca+Sstr2
chr4-21695745-21696457...5449883	2.35658	-1.42724	0.515014	-2.77127	0.00558389	0.0289455	chr4-21695745-21696457	Calca+Sstr2
chr4-21726956-21728448...5449890	31.5249	0.643224	0.135733	4.73888	2.149e-06	4.3936e-05	chr4-21726956-21728448	Calca+Sstr2
chr4-21737275-21737888...5449891	2.53539	1.78784	0.251438	7.11045	1.15661e-12	1.33853e-10	chr4-21737275-21737888	Calca+Sstr2
chr4-21747122-21747547...5449896	2.9501	-1.91445	0.595088	-3.21709	0.001295	0.00955479	chr4-21747122-21747547	Calca+Sstr2
chr4-21775729-21777030...5449904	20.6664	0.559166	0.139519	4.0078	6.12864e-05	0.000790272	chr4-21775729-21777030	Calca+Sstr2
chr4-21789723-21790149...5449909	1.66834	-2.11028	0.715251	-2.95041	0.00317355	0.0190186	chr4-21789723-21790149	Calca+Sstr2
chr4-21798577-21798903...5449912	2.3083	1.20517	0.369637	3.26041	0.00111252	0.0084822	chr4-21798577-21798903	Calca+Sstr2
chr4-21800429-21800823...5449913	3.81631	0.78925	0.290519	2.71669	0.00659391	0.0326836	chr4-21800429-21800823	Calca+Sstr2
chr4-21819305-21820558...5449918	13.4024	0.624723	0.246824	2.53104	0.0113723	0.0483221	chr4-21819305-21820558	Calca+Sstr2
chr4-21825185-21826830...5449919	18.3619	0.959743	0.262876	3.65094	0.000261284	0.00265303	chr4-21825185-21826830	Calca+Sstr2
chr4-21847464-21848644...5449925	35.1973	0.584424	0.117034	4.99364	5.92524e-07	1.41907e-05	chr4-21847464-21848644	Calca+Sstr2
chr4-21870278-21870610...5449928	2.37007	-1.39722	0.530828	-2.63215	0.00848475	0.0392061	chr4-21870278-21870610	Calca+Sstr2
chr4-21878099-21880383...5449931	24.83	0.467176	0.129416	3.60988	0.000306334	0.00302153	chr4-21878099-21880383	Calca+Sstr2
chr4-21920805-21921612...5449939	5.98435	-0.922014	0.358899	-2.56901	0.0101989	0.0447426	chr4-21920805-21921612	Calca+Sstr2
chr4-21930760-21932899...5449940	39.951	0.457821	0.140209	3.26528	0.00109357	0.0083693	chr4-21930760-21932899	Calca+Sstr2
chr4-21965470-21965724...5449950	1.63573	-1.75944	0.681168	-2.58297	0.00979535	0.0434525	chr4-21965470-21965724	Calca+Sstr2
chr4-21967553-21968340...5449951	4.81783	-0.947186	0.363991	-2.60222	0.00926219	0.0417835	chr4-21967553-21968340	Calca+Sstr2
chr4-21969169-21969384...5449952	1.89202	1.07277	0.379962	2.82335	0.00475243	0.0257035	chr4-21969169-21969384	Calca+Sstr2
chr4-22022747-22023090...5449967	1.12498	-2.03042	0.754218	-2.69209	0.00710062	0.034507	chr4-22022747-22023090	Calca+Sstr2
chr4-22079380-22080213...5449977	1.7646	-2.44864	0.772238	-3.17083	0.00152004	0.0108008	chr4-22079380-22080213	Calca+Sstr2
chr4-22095085-22096216...5449982	4.62603	-1.84961	0.49305	-3.75137	0.00017587	0.00191796	chr4-22095085-22096216	Calca+Sstr2
chr4-22102265-22102639...5449986	1.8976	-2.02007	0.741159	-2.72556	0.00641927	0.0320631	chr4-22102265-22102639	Calca+Sstr2
chr4-22103922-22104410...5449987	3.91371	-2.16816	0.663231	-3.26908	0.00107897	0.00828017	chr4-22103922-22104410	Calca+Sstr2
chr4-22106779-22107444...5449988	5.2943	-2.4386	0.534457	-4.56276	5.04864e-06	9.27489e-05	chr4-22106779-22107444	Calca+Sstr2
chr4-22120189-22121993...5449990	6.9356	-1.55139	0.413978	-3.74753	0.000178586	0.00194218	chr4-22120189-22121993	Calca+Sstr2
chr4-22146780-22147617...5449999	2.41217	-2.56417	0.776513	-3.30216	0.000959432	0.00755499	chr4-22146780-22147617	Calca+Sstr2
chr4-22151335-22153334...5450001	6.76624	-1.60638	0.361451	-4.44427	8.8191e-06	0.00015059	chr4-22151335-22153334	Calca+Sstr2
chr4-22162363-22163371...5450002	2.23012	-2.51539	0.739572	-3.40114	0.000671057	0.00568735	chr4-22162363-22163371	Calca+Sstr2
chr4-22187064-22187863...5450008	2.53692	-2.24514	0.725266	-3.09561	0.00196409	0.0131883	chr4-22187064-22187863	Calca+Sstr2
chr4-22204552-22205650...5450010	3.9632	-2.76191	0.743575	-3.71437	0.000203712	0.00216567	chr4-22204552-22205650	Calca+Sstr2
chr4-22216671-22217040...5450012	0.876526	-2.25708	0.781907	-2.88664	0.00389381	0.022144	chr4-22216671-22217040	Calca+Sstr2
chr4-22270949-22271791...5450018	2.22446	-1.67959	0.654046	-2.568	0.0102287	0.0448408	chr4-22270949-22271791	Calca+Sstr2
chr4-22357107-22358367...5450035	31.607	0.757067	0.11953	6.33371	2.39328e-10	1.45793e-08	chr4-22357107-22358367	Calca+Sstr2
chr4-22392632-22393855...5450042	6.92449	0.797837	0.270937	2.94474	0.0032323	0.0192806	chr4-22392632-22393855	Calca+Sstr2
chr4-22424559-22425239...5450049	2.4973	-1.65669	0.565943	-2.92731	0.00341904	0.020112	chr4-22424559-22425239	Calca+Sstr2
chr4-22443189-22443889...5450055	1.32153	-1.83014	0.686773	-2.66484	0.00770261	0.0365825	chr4-22443189-22443889	Calca+Sstr2
chr4-22457421-22458723...5450058	10.7387	-2.09932	0.518933	-4.04546	5.22198e-05	0.000690082	chr4-22457421-22458723	Calca+Sstr2
chr4-22963950-22964367...5450098	1.69483	-2.63569	0.742671	-3.54894	0.000386784	0.0036493	chr4-22963950-22964367	Calca+Sstr2
chr4-23041147-23042006...5450106	1.46659	-2.22352	0.770587	-2.88549	0.00390805	0.0222019	chr4-23041147-23042006	Calca+Sstr2
chr4-23341261-23341684...5450119	0.695439	-1.98586	0.748894	-2.65172	0.00800826	0.0376166	chr4-23341261-23341684	Calca+Sstr2
chr4-23743808-23744440...5450152	3.52238	1.65097	0.511432	3.22813	0.00124602	0.00927292	chr4-23743808-23744440	Calca+Sstr2
chr4-23767077-23767567...5450154	1.62669	-2.37737	0.710842	-3.34444	0.000824474	0.00669484	chr4-23767077-23767567	Calca+Sstr2
chr4-23820041-23820585...5450161	1.48616	2.13929	0.464363	4.60693	4.08665e-06	7.71396e-05	chr4-23820041-23820585	Calca+Sstr2
chr4-23905845-23906365...5450168	1.17309	-2.67798	0.776911	-3.44695	0.000566945	0.00497312	chr4-23905845-23906365	Calca+Sstr2
chr4-23987643-23988090...5450174	0.796659	-1.83204	0.709915	-2.58065	0.0098615	0.0436712	chr4-23987643-23988090	Calca+Sstr2
chr4-24098117-24098910...5450183	1.31422	-2.25823	0.857825	-2.63251	0.00847566	0.0391788	chr4-24098117-24098910	Calca+Sstr2
chr4-24213707-24214270...5450194	1.39675	-1.82392	0.696167	-2.61995	0.00879421	0.040241	chr4-24213707-24214270	Calca+Sstr2
chr4-24218816-24220115...5450195	5.23448	-1.18611	0.415999	-2.85123	0.00435508	0.0240793	chr4-24218816-24220115	Calca+Sstr2
chr4-24374603-24375931...5450209	3.509	-2.15343	0.662845	-3.24877	0.00115906	0.0087569	chr4-24374603-24375931	Calca+Sstr2
chr4-24495774-24497108...5450221	20.576	0.463999	0.145216	3.19523	0.00139719	0.0101348	chr4-24495774-24497108	Calca+Sstr2
chr4-24544501-24545354...5450231	6.09809	-0.944447	0.285226	-3.31123	0.000928877	0.00736795	chr4-24544501-24545354	Calca+Sstr2
chr4-24648775-24650654...5450260	8.82503	-1.46023	0.390991	-3.73468	0.000187958	0.00202626	chr4-24648775-24650654	Calca+Sstr2
chr4-24695441-24695883...5450268	1.72188	0.899353	0.338437	2.65737	0.00787525	0.0371672	chr4-24695441-24695883	Calca+Sstr2
chr4-24752363-24753306...5450278	5.65551	2.27482	0.284046	8.00866	1.15965e-15	2.83182e-13	chr4-24752363-24753306	Calca+Sstr2
chr4-24796190-24796443...5450291	1.42743	-2.10082	0.698759	-3.0065	0.00264276	0.0165585	chr4-24796190-24796443	Calca+Sstr2
chr4-24797863-24798269...5450292	1.99056	1.42164	0.360077	3.94817	7.87519e-05	0.000977195	chr4-24797863-24798269	Calca+Sstr2
chr4-24813561-24814313...5450297	4.03554	-1.11957	0.427162	-2.62096	0.00876833	0.0401637	chr4-24813561-24814313	Calca+Sstr2
chr4-24841120-24841406...5450307	1.48998	1.68777	0.417378	4.04374	5.26063e-05	0.000694095	chr4-24841120-24841406	Calca+Sstr2
chr4-24845229-24846296...5450308	6.44637	1.43985	0.301737	4.77186	1.8253e-06	3.80786e-05	chr4-24845229-24846296	Calca+Sstr2
chr4-24850482-24851578...5450309	21.7464	0.952564	0.160772	5.92494	3.1241e-09	1.39634e-07	chr4-24850482-24851578	Calca+Sstr2
chr4-24896799-24898466...5450317	28.4547	0.515455	0.136388	3.77932	0.000157254	0.00175003	chr4-24896799-24898466	Calca+Sstr2
chr4-24914061-24914657...5450322	0.917164	-2.03368	0.772048	-2.63414	0.00843507	0.0390346	chr4-24914061-24914657	Calca+Sstr2
chr4-24942200-24943329...5450330	2.70822	0.855084	0.297074	2.87835	0.00399759	0.0225823	chr4-24942200-24943329	Calca+Sstr2
chr4-24965353-24967208...5450334	20.3261	0.499557	0.135683	3.68179	0.000231604	0.00240616	chr4-24965353-24967208	Calca+Sstr2
chr4-25028230-25029249...5450351	3.4769	1.25356	0.355926	3.52195	0.000428379	0.00396406	chr4-25028230-25029249	Calca+Sstr2
chr4-25281149-25282141...5450385	22.7338	0.522395	0.135994	3.8413	0.000122383	0.0014186	chr4-25281149-25282141	Calca+Sstr2
chr4-25408506-25409351...5450395	4.72153	0.828441	0.252439	3.28175	0.00103164	0.00799235	chr4-25408506-25409351	Calca+Sstr2
chr4-25477573-25478026...5450405	1.2191	1.48139	0.454146	3.26192	0.00110659	0.00844809	chr4-25477573-25478026	Calca+Sstr2
chr4-25483052-25483753...5450408	2.1804	1.35204	0.41819	3.23307	0.00122467	0.00914453	chr4-25483052-25483753	Calca+Sstr2
chr4-25647729-25648525...5450418	1.75393	-2.17191	0.850092	-2.55491	0.0106214	0.0460748	chr4-25647729-25648525	Calca+Sstr2
chr4-25670153-25670692...5450420	1.14499	-2.42586	0.919309	-2.63879	0.00832032	0.03865	chr4-25670153-25670692	Calca+Sstr2
chr4-26338134-26339771...5450460	6.3468	-1.21982	0.413417	-2.95058	0.00317176	0.019011	chr4-26338134-26339771	Calca+Sstr2
chr4-26379154-26379551...5450465	0.891388	-2.37742	0.876737	-2.71167	0.0066945	0.033051	chr4-26379154-26379551	Calca+Sstr2
chr4-26803686-26804614...5450511	1.94843	-1.97347	0.736918	-2.67801	0.00740617	0.0355595	chr4-26803686-26804614	Calca+Sstr2
chr4-26888083-26888865...5450517	3.57072	1.15716	0.358586	3.227	0.00125093	0.009302	chr4-26888083-26888865	Calca+Sstr2
chr4-26893230-26893919...5450519	3.04011	2.68634	0.349777	7.68015	1.58901e-14	2.96128e-12	chr4-26893230-26893919	Calca+Sstr2
chr4-26900904-26901570...5450520	1.38626	-2.33918	0.811015	-2.88426	0.00392339	0.0222668	chr4-26900904-26901570	Calca+Sstr2
chr4-27684729-27685228...5450545	1.20512	-2.11368	0.826366	-2.5578	0.0105338	0.0458007	chr4-27684729-27685228	Calca+Sstr2
chr4-27813061-27813397...5450550	0.911414	3.00411	0.432592	6.94445	3.79936e-12	3.84793e-10	chr4-27813061-27813397	Calca+Sstr2
chr4-28064430-28065114...5450564	3.40706	-1.38911	0.504592	-2.75294	0.00590625	0.0301681	chr4-28064430-28065114	Calca+Sstr2
chr4-28165201-28165588...5450581	0.774809	-2.00619	0.7935	-2.52828	0.0114624	0.0485889	chr4-28165201-28165588	Calca+Sstr2
chr4-28300184-28300948...5450594	2.08815	2.81549	0.275618	10.2152	1.69507e-24	2.60086e-21	chr4-28300184-28300948	Calca+Sstr2
chr4-28365692-28367091...5450597	1.61406	-1.70754	0.679166	-2.51417	0.0119312	0.0499794	chr4-28365692-28367091	Calca+Sstr2
chr4-28645503-28646399...5450615	4.9143	-1.69434	0.66881	-2.53336	0.0112976	0.0481091	chr4-28645503-28646399	Calca+Sstr2
chr4-28804823-28805603...5450622	3.35222	-1.9103	0.67793	-2.81784	0.00483476	0.0260333	chr4-28804823-28805603	Calca+Sstr2
chr4-28812724-28814319...5450623	29.1809	0.602813	0.16133	3.73653	0.000186577	0.00201349	chr4-28812724-28814319	Calca+Sstr2
chr4-28872617-28873374...5450635	1.4393	2.52318	0.287087	8.78891	1.51015e-18	7.27894e-16	chr4-28872617-28873374	Calca+Sstr2
chr4-28902127-28902753...5450638	1.16867	-2.2101	0.709458	-3.1152	0.00183823	0.0125171	chr4-28902127-28902753	Calca+Sstr2
chr4-29074815-29075253...5450659	0.772472	2.46706	0.432373	5.70586	1.1576e-08	4.42112e-07	chr4-29074815-29075253	Calca+Sstr2
chr4-29117854-29118479...5450663	2.66689	-2.1413	0.781477	-2.74007	0.00614262	0.0310417	chr4-29117854-29118479	Calca+Sstr2
chr4-29255506-29256375...5450679	2.08537	-2.11733	0.818169	-2.58788	0.0096568	0.0430124	chr4-29255506-29256375	Calca+Sstr2
chr4-29281871-29283018...5450680	3.24288	-1.70064	0.618588	-2.74923	0.0059736	0.0304192	chr4-29281871-29283018	Calca+Sstr2
chr4-29307219-29308163...5450683	5.20307	-2.02615	0.504441	-4.01662	5.90397e-05	0.000765429	chr4-29307219-29308163	Calca+Sstr2
chr4-29353297-29354099...5450695	2.42476	-1.86232	0.727245	-2.56079	0.0104433	0.0455218	chr4-29353297-29354099	Calca+Sstr2
chr4-29417978-29418802...5450703	7.65712	-2.30745	0.630019	-3.66251	0.00024976	0.00255631	chr4-29417978-29418802	Calca+Sstr2
chr4-29462964-29463666...5450706	2.68725	-1.79329	0.618985	-2.89715	0.00376566	0.0215963	chr4-29462964-29463666	Calca+Sstr2
chr4-29566598-29567508...5450714	2.4438	-2.926	0.795748	-3.67704	0.000235952	0.00244297	chr4-29566598-29567508	Calca+Sstr2
chr4-30022604-30023991...5450737	6.88846	1.03763	0.262197	3.95745	7.57536e-05	0.000944542	chr4-30022604-30023991	Calca+Sstr2
chr4-30112947-30113641...5450746	1.23065	-2.77225	0.798753	-3.47072	0.000519061	0.00462783	chr4-30112947-30113641	Calca+Sstr2
chr4-30261866-30262632...5450758	9.73883	0.736966	0.24456	3.01343	0.0025831	0.016266	chr4-30261866-30262632	Calca+Sstr2
chr4-30264715-30265281...5450759	3.83495	-2.69551	0.792409	-3.40166	0.000669777	0.00567884	chr4-30264715-30265281	Calca+Sstr2
chr4-30312093-30313492...5450760	2.55503	0.89992	0.351245	2.56209	0.0104045	0.0453971	chr4-30312093-30313492	Calca+Sstr2
chr4-30374661-30376177...5450764	8.47332	1.66461	0.380804	4.3713	1.23509e-05	0.000201292	chr4-30374661-30376177	Calca+Sstr2
chr4-30407734-30408150...5450767	0.760996	1.82072	0.51926	3.50638	0.000454241	0.00415751	chr4-30407734-30408150	Calca+Sstr2
chr4-30447785-30448102...5450772	0.830492	1.70955	0.530577	3.22205	0.00127277	0.00943046	chr4-30447785-30448102	Calca+Sstr2
chr4-30564605-30565296...5450780	1.59524	-2.00001	0.789641	-2.53281	0.0113154	0.0481618	chr4-30564605-30565296	Calca+Sstr2
chr4-30609802-30610072...5450783	1.09584	-1.98453	0.737731	-2.69004	0.00714424	0.034654	chr4-30609802-30610072	Calca+Sstr2
chr4-30713328-30713904...5450792	1.77549	-2.46319	0.865507	-2.84595	0.00442793	0.0243801	chr4-30713328-30713904	Calca+Sstr2
chr4-31110331-31111733...5450825	2.41703	-2.89087	0.727494	-3.97374	7.07535e-05	0.000891862	chr4-31110331-31111733	Calca+Sstr2
chr4-31121121-31122513...5450826	3.13099	-1.55335	0.553682	-2.80549	0.005024	0.0267851	chr4-31121121-31122513	Calca+Sstr2
chr4-31167351-31168771...5450828	3.15114	-1.60165	0.554579	-2.88805	0.00387643	0.02207	chr4-31167351-31168771	Calca+Sstr2
chr4-31274922-31275264...5450843	0.703356	2.5511	0.511269	4.98974	6.0461e-07	1.445e-05	chr4-31274922-31275264	Calca+Sstr2
chr4-31320540-31321555...5450850	3.5699	1.27787	0.45855	2.78678	0.00532354	0.0279494	chr4-31320540-31321555	Calca+Sstr2
chr4-31365679-31366361...5450859	3.06406	1.66384	0.514977	3.23089	0.00123404	0.00920145	chr4-31365679-31366361	Calca+Sstr2
chr4-31568486-31569210...5450892	1.33882	-2.60724	0.763714	-3.41389	0.000640417	0.0054767	chr4-31568486-31569210	Calca+Sstr2
chr4-31601247-31602305...5450897	5.96564	2.02234	0.338906	5.96727	2.41261e-09	1.11278e-07	chr4-31601247-31602305	Calca+Sstr2
chr4-31612205-31612952...5450899	3.44682	1.52545	0.374375	4.07466	4.60815e-05	0.000621112	chr4-31612205-31612952	Calca+Sstr2
chr4-31616524-31617227...5450901	5.40866	1.16357	0.391743	2.97025	0.00297558	0.0181188	chr4-31616524-31617227	Calca+Sstr2
chr4-31642064-31643649...5450908	22.8109	1.39393	0.170831	8.15969	3.35882e-16	9.24617e-14	chr4-31642064-31643649	Calca+Sstr2
chr4-31660711-31661629...5450910	6.02485	-1.90607	0.56723	-3.36031	0.000778539	0.00639931	chr4-31660711-31661629	Calca+Sstr2
chr4-31678713-31679902...5450915	4.37656	1.57024	0.333932	4.70229	2.57265e-06	5.14071e-05	chr4-31678713-31679902	Calca+Sstr2
chr4-31690602-31691601...5450918	2.9622	2.21345	0.322437	6.86475	6.66083e-12	6.325e-10	chr4-31690602-31691601	Calca+Sstr2
chr4-31699260-31699681...5450920	2.00471	1.9312	0.458618	4.21091	2.5435e-05	0.000373952	chr4-31699260-31699681	Calca+Sstr2
chr4-31719976-31721403...5450923	11.8926	-0.861412	0.322118	-2.67422	0.00749042	0.0358486	chr4-31719976-31721403	Calca+Sstr2
chr4-31749291-31749646...5450929	1.32005	2.75065	0.315869	8.7082	3.08726e-18	1.38306e-15	chr4-31749291-31749646	Calca+Sstr2
chr4-31756302-31756743...5450932	1.74567	1.74182	0.590245	2.95101	0.00316734	0.0189903	chr4-31756302-31756743	Calca+Sstr2
chr4-31819407-31820514...5450941	3.54701	1.25402	0.302926	4.13968	3.4779e-05	0.000488735	chr4-31819407-31820514	Calca+Sstr2
chr4-31880095-31880668...5450954	2.37899	1.12707	0.391918	2.87579	0.00403018	0.0227307	chr4-31880095-31880668	Calca+Sstr2
chr4-31963421-31964692...5450970	28.7635	0.387133	0.12572	3.07932	0.00207474	0.013747	chr4-31963421-31964692	Calca+Sstr2
chr4-31970921-31971766...5450972	5.71153	-0.869888	0.326268	-2.66617	0.00767202	0.0364769	chr4-31970921-31971766	Calca+Sstr2
chr4-31974861-31975190...5450975	1.92151	-1.76582	0.67343	-2.62213	0.00873811	0.0400572	chr4-31974861-31975190	Calca+Sstr2
chr4-31999385-31999919...5450981	2.25407	-1.36103	0.520615	-2.61426	0.00894205	0.0407219	chr4-31999385-31999919	Calca+Sstr2
chr4-32007332-32008459...5450984	4.87064	-1.45238	0.409685	-3.54513	0.000392425	0.00369259	chr4-32007332-32008459	Calca+Sstr2
chr4-32012671-32012924...5450986	1.05273	-1.81179	0.712516	-2.54281	0.0109965	0.0471884	chr4-32012671-32012924	Calca+Sstr2
chr4-32020979-32021944...5450988	4.50996	-1.26891	0.394993	-3.21249	0.0013159	0.00967261	chr4-32020979-32021944	Calca+Sstr2
chr4-32049810-32050652...5450995	7.17346	1.75351	0.263408	6.65701	2.79456e-11	2.22747e-09	chr4-32049810-32050652	Calca+Sstr2
chr4-32050669-32050861...5450996	1.52385	1.12481	0.339085	3.3172	0.000909255	0.00724352	chr4-32050669-32050861	Calca+Sstr2
chr4-32050901-32051224...5450997	2.12504	0.87826	0.320775	2.73793	0.0061827	0.0311839	chr4-32050901-32051224	Calca+Sstr2
chr4-32054925-32056703...5450998	17.3428	0.563796	0.154305	3.65377	0.000258421	0.00262845	chr4-32054925-32056703	Calca+Sstr2
chr4-32074286-32075840...5451002	19.5577	0.616456	0.144584	4.26365	2.01114e-05	0.000305793	chr4-32074286-32075840	Calca+Sstr2
chr4-32082900-32084596...5451004	18.3194	1.28765	0.238237	5.40494	6.48292e-08	2.02333e-06	chr4-32082900-32084596	Calca+Sstr2
chr4-32106460-32107521...5451009	14.5015	0.728142	0.246415	2.95495	0.00312725	0.0188103	chr4-32106460-32107521	Calca+Sstr2
chr4-32151626-32154044...5451020	35.8341	0.581024	0.148185	3.92093	8.82081e-05	0.00107619	chr4-32151626-32154044	Calca+Sstr2
chr4-32159027-32159178...5451021	1.03976	-2.01201	0.723578	-2.78064	0.00542513	0.0283399	chr4-32159027-32159178	Calca+Sstr2
chr4-32162395-32162699...5451024	1.52798	1.49519	0.356381	4.19548	2.7229e-05	0.000396418	chr4-32162395-32162699	Calca+Sstr2
chr4-32174572-32175999...5451026	8.2452	-1.7197	0.414919	-4.14467	3.40311e-05	0.000479689	chr4-32174572-32175999	Calca+Sstr2
chr4-32176169-32177062...5451027	6.08838	-1.52204	0.502563	-3.02855	0.0024573	0.0156632	chr4-32176169-32177062	Calca+Sstr2
chr4-32179678-32180266...5451030	5.07455	0.769515	0.298952	2.57404	0.0100518	0.0442704	chr4-32179678-32180266	Calca+Sstr2
chr4-32187840-32188695...5451032	5.29652	0.944558	0.230146	4.10417	4.05776e-05	0.000557706	chr4-32187840-32188695	Calca+Sstr2
chr4-32188925-32189866...5451033	10.8116	-1.07905	0.365535	-2.95197	0.00315749	0.0189459	chr4-32188925-32189866	Calca+Sstr2
chr4-32190478-32190925...5451034	2.48201	1.30117	0.259054	5.02277	5.09315e-07	1.23962e-05	chr4-32190478-32190925	Calca+Sstr2
chr4-32198632-32199301...5451036	3.14611	0.89094	0.307857	2.89401	0.00380357	0.0217561	chr4-32198632-32199301	Calca+Sstr2
chr4-32211258-32212650...5451041	11.8247	-1.00619	0.398874	-2.52258	0.0116499	0.0491414	chr4-32211258-32212650	Calca+Sstr2
chr4-32219399-32220473...5451044	7.32024	-1.26471	0.413632	-3.05757	0.00223137	0.014548	chr4-32219399-32220473	Calca+Sstr2
chr4-32238241-32240225...5451049	66.0623	0.854827	0.138449	6.17429	6.64601e-10	3.59591e-08	chr4-32238241-32240225	Calca+Sstr2
chr4-32249794-32251549...5451053	23.0661	1.03879	0.119855	8.66705	4.43456e-18	1.928e-15	chr4-32249794-32251549	Calca+Sstr2
chr4-32253614-32254225...5451054	5.30976	-1.13401	0.443211	-2.55863	0.0105085	0.0457155	chr4-32253614-32254225	Calca+Sstr2
chr4-32261006-32261355...5451058	3.26201	0.770844	0.273601	2.8174	0.00484142	0.0260596	chr4-32261006-32261355	Calca+Sstr2
chr4-32303136-32304366...5451071	27.2308	0.764265	0.154849	4.93556	7.99208e-07	1.84646e-05	chr4-32303136-32304366	Calca+Sstr2
chr4-32307208-32307988...5451073	13.8979	0.547627	0.182895	2.99421	0.00275154	0.0170687	chr4-32307208-32307988	Calca+Sstr2
chr4-32319100-32320394...5451076	13.9367	-0.913759	0.308337	-2.96351	0.00304155	0.0184227	chr4-32319100-32320394	Calca+Sstr2
chr4-32324360-32324820...5451077	3.63703	-1.32188	0.453866	-2.91249	0.0035856	0.0208379	chr4-32324360-32324820	Calca+Sstr2
chr4-32328324-32328691...5451079	3.00861	-1.89757	0.562948	-3.37077	0.000749585	0.00621133	chr4-32328324-32328691	Calca+Sstr2
chr4-32356309-32356518...5451086	4.21359	0.787294	0.23725	3.31841	0.00090531	0.00721898	chr4-32356309-32356518	Calca+Sstr2
chr4-32365112-32365709...5451090	5.21291	0.674693	0.241572	2.79293	0.00522335	0.0275562	chr4-32365112-32365709	Calca+Sstr2
chr4-32374610-32375448...5451093	12.0683	0.558949	0.212929	2.62505	0.0086636	0.0397971	chr4-32374610-32375448	Calca+Sstr2
chr4-32375571-32376994...5451094	16.768	0.785681	0.168789	4.65482	3.24256e-06	6.29318e-05	chr4-32375571-32376994	Calca+Sstr2
chr4-32396388-32396666...5451104	1.64274	-1.701	0.663771	-2.56264	0.010388	0.0453474	chr4-32396388-32396666	Calca+Sstr2
chr4-32405305-32406032...5451107	16.7356	0.850194	0.161129	5.27649	1.31678e-07	3.78269e-06	chr4-32405305-32406032	Calca+Sstr2
chr4-32432025-32432727...5451119	12.1624	0.779307	0.202051	3.85698	0.000114799	0.00134307	chr4-32432025-32432727	Calca+Sstr2
chr4-32438443-32438822...5451121	2.2828	-1.53928	0.559526	-2.75105	0.00594046	0.0303012	chr4-32438443-32438822	Calca+Sstr2
chr4-32477317-32477755...5451134	3.54741	1.07377	0.339948	3.15864	0.00158509	0.0111519	chr4-32477317-32477755	Calca+Sstr2
chr4-32482867-32483546...5451138	11.3118	1.12579	0.200414	5.61733	1.93933e-08	6.98236e-07	chr4-32482867-32483546	Calca+Sstr2
chr4-32491236-32491734...5451140	4.21009	-1.08443	0.410848	-2.6395	0.00830276	0.0385943	chr4-32491236-32491734	Calca+Sstr2
chr4-32501783-32502851...5451144	6.50427	1.23599	0.21664	5.70528	1.16152e-08	4.43426e-07	chr4-32501783-32502851	Calca+Sstr2
chr4-32508262-32509343...5451147	15.6496	0.974029	0.159282	6.11512	9.64844e-10	4.96648e-08	chr4-32508262-32509343	Calca+Sstr2
chr4-32518287-32518972...5451151	6.02781	1.23396	0.197215	6.25694	3.92609e-10	2.24813e-08	chr4-32518287-32518972	Calca+Sstr2
chr4-32530393-32532589...5451156	27.8947	0.819134	0.113521	7.21573	5.36471e-13	6.80299e-11	chr4-32530393-32532589	Calca+Sstr2
chr4-32549079-32550397...5451162	9.21423	-0.925712	0.31039	-2.98242	0.0028598	0.0175798	chr4-32549079-32550397	Calca+Sstr2
chr4-32557704-32558392...5451163	7.55916	-2.23318	0.522217	-4.27634	1.89988e-05	0.000291208	chr4-32557704-32558392	Calca+Sstr2
chr4-32569045-32571019...5451165	28.6395	1.07032	0.160036	6.68801	2.26224e-11	1.84866e-09	chr4-32569045-32571019	Calca+Sstr2
chr4-32576153-32577259...5451168	11.975	0.649022	0.178412	3.63778	0.000275	0.00276643	chr4-32576153-32577259	Calca+Sstr2
chr4-32585795-32585996...5451173	1.1892	1.28427	0.367668	3.49302	0.000477591	0.00432969	chr4-32585795-32585996	Calca+Sstr2
chr4-32588108-32589487...5451175	7.12204	-0.998548	0.354258	-2.8187	0.0048218	0.025981	chr4-32588108-32589487	Calca+Sstr2
chr4-32614912-32615975...5451181	33.7993	0.6953	0.13034	5.3345	9.58078e-08	2.86105e-06	chr4-32614912-32615975	Calca+Sstr2
chr4-32622938-32623814...5451183	3.52467	0.880024	0.32659	2.69458	0.00704764	0.0343228	chr4-32622938-32623814	Calca+Sstr2
chr4-32723388-32723983...5451204	3.10794	1.18049	0.307378	3.84051	0.00012278	0.00142261	chr4-32723388-32723983	Calca+Sstr2
chr4-32735559-32736528...5451208	6.08877	0.962818	0.286206	3.36408	0.000767999	0.00633218	chr4-32735559-32736528	Calca+Sstr2
chr4-32854704-32854957...5451239	2.00225	0.9238	0.32182	2.87055	0.00409758	0.0230086	chr4-32854704-32854957	Calca+Sstr2
chr4-32860396-32862900...5451240	25.3648	1.20788	0.276451	4.36924	1.24682e-05	0.000203006	chr4-32860396-32862900	Calca+Sstr2
chr4-32862988-32864622...5451241	18.4293	1.47873	0.250104	5.91244	3.3707e-09	1.49064e-07	chr4-32862988-32864622	Calca+Sstr2
chr4-32878981-32879742...5451246	3.14016	1.35106	0.295384	4.57391	4.78713e-06	8.84744e-05	chr4-32878981-32879742	Calca+Sstr2
chr4-32889013-32891628...5451250	20.614	1.24707	0.205903	6.05657	1.39058e-09	6.83389e-08	chr4-32889013-32891628	Calca+Sstr2
chr4-32898634-32899434...5451252	4.28877	1.83799	0.267087	6.88161	5.91802e-12	5.70647e-10	chr4-32898634-32899434	Calca+Sstr2
chr4-32906711-32907056...5451254	2.3508	1.47438	0.34996	4.213	2.51999e-05	0.00037094	chr4-32906711-32907056	Calca+Sstr2
chr4-32915867-32917239...5451257	7.28673	1.31213	0.229694	5.71254	1.11306e-08	4.26928e-07	chr4-32915867-32917239	Calca+Sstr2
chr4-32920788-32921343...5451258	5.03283	1.35867	0.330999	4.10475	4.0476e-05	0.000556476	chr4-32920788-32921343	Calca+Sstr2
chr4-32931651-32932896...5451260	9.57582	0.629644	0.229538	2.74309	0.00608641	0.0308406	chr4-32931651-32932896	Calca+Sstr2
chr4-32936867-32937396...5451261	4.47166	1.08235	0.224058	4.83066	1.36082e-06	2.94741e-05	chr4-32936867-32937396	Calca+Sstr2
chr4-32939229-32940406...5451262	8.28166	1.87864	0.173416	10.8332	2.39744e-27	6.53966e-24	chr4-32939229-32940406	Calca+Sstr2
chr4-32948721-32949022...5451265	2.30375	1.87264	0.367473	5.09599	3.4693e-07	8.84311e-06	chr4-32948721-32949022	Calca+Sstr2
chr4-32950166-32951386...5451266	20.6758	1.06683	0.144556	7.38005	1.58228e-13	2.29267e-11	chr4-32950166-32951386	Calca+Sstr2
chr4-32982509-32984060...5451271	26.1321	0.660957	0.143045	4.62063	3.82568e-06	7.27948e-05	chr4-32982509-32984060	Calca+Sstr2
chr4-33030425-33032003...5451280	43.7702	0.785929	0.127782	6.15053	7.72255e-10	4.09949e-08	chr4-33030425-33032003	Calca+Sstr2
chr4-33044680-33045166...5451284	2.02881	-1.5731	0.604357	-2.60293	0.00924316	0.0417216	chr4-33044680-33045166	Calca+Sstr2
chr4-33045725-33046382...5451286	3.34992	-1.64514	0.523597	-3.14199	0.00167801	0.0116563	chr4-33045725-33046382	Calca+Sstr2
chr4-33057975-33058668...5451290	4.32041	-1.80454	0.616775	-2.92577	0.003436	0.0201925	chr4-33057975-33058668	Calca+Sstr2
chr4-33083013-33084917...5451296	9.54263	-1.48918	0.454959	-3.27321	0.00106334	0.00818638	chr4-33083013-33084917	Calca+Sstr2
chr4-33088554-33089117...5451297	3.57948	-3.10433	0.800473	-3.87812	0.000105267	0.00124925	chr4-33088554-33089117	Calca+Sstr2
chr4-33119284-33119566...5451300	1.74469	0.899865	0.320957	2.80369	0.00505215	0.0268885	chr4-33119284-33119566	Calca+Sstr2
chr4-33173682-33174997...5451309	3.43361	1.00775	0.336536	2.99448	0.00274915	0.0170573	chr4-33173682-33174997	Calca+Sstr2
chr4-33188404-33189788...5451312	34.1799	0.545522	0.141608	3.85233	0.000117001	0.00136497	chr4-33188404-33189788	Calca+Sstr2
chr4-33208180-33210058...5451314	14.3767	0.572879	0.202465	2.82951	0.00466188	0.0253354	chr4-33208180-33210058	Calca+Sstr2
chr4-33247475-33249031...5451320	73.0737	0.896903	0.109713	8.17501	2.95839e-16	8.22825e-14	chr4-33247475-33249031	Calca+Sstr2
chr4-33249777-33250012...5451321	5.50095	1.29959	0.271461	4.78738	1.6897e-06	3.56006e-05	chr4-33249777-33250012	Calca+Sstr2
chr4-33254044-33254439...5451322	2.02667	1.52741	0.391466	3.90178	9.54889e-05	0.00115102	chr4-33254044-33254439	Calca+Sstr2
chr4-33295545-33296201...5451333	3.12098	1.03553	0.378197	2.73808	0.00617983	0.031174	chr4-33295545-33296201	Calca+Sstr2
chr4-33309860-33310858...5451335	17.3137	0.712087	0.152713	4.66291	3.11765e-06	6.07829e-05	chr4-33309860-33310858	Calca+Sstr2
chr4-33343617-33344456...5451342	3.28973	-1.31924	0.490523	-2.68945	0.00715691	0.0346984	chr4-33343617-33344456	Calca+Sstr2
chr4-33390258-33391445...5451356	4.31554	1.42453	0.27217	5.23398	1.659e-07	4.62505e-06	chr4-33390258-33391445	Calca+Sstr2
chr4-33400519-33401021...5451359	2.59694	-1.79895	0.595753	-3.01963	0.00253084	0.0160139	chr4-33400519-33401021	Calca+Sstr2
chr4-33465816-33467504...5451381	8.2499	-1.00628	0.282237	-3.56538	0.000363335	0.00346877	chr4-33465816-33467504	Calca+Sstr2
chr4-33530873-33531941...5451398	3.88951	-1.67917	0.576898	-2.91069	0.00360633	0.020928	chr4-33530873-33531941	Calca+Sstr2
chr4-33554211-33555163...5451401	4.91157	-1.29205	0.402713	-3.20837	0.00133488	0.00978343	chr4-33554211-33555163	Calca+Sstr2
chr4-33555241-33556417...5451402	4.26801	-1.49842	0.509268	-2.94231	0.00325771	0.0193989	chr4-33555241-33556417	Calca+Sstr2
chr4-33567688-33568556...5451405	2.34072	-1.61663	0.628929	-2.57045	0.0101568	0.0446022	chr4-33567688-33568556	Calca+Sstr2
chr4-33586552-33586877...5451410	4.50915	0.779044	0.272014	2.86398	0.00418353	0.0233821	chr4-33586552-33586877	Calca+Sstr2
chr4-33588587-33590113...5451412	27.9563	0.771595	0.201747	3.82458	0.000130998	0.00150093	chr4-33588587-33590113	Calca+Sstr2
chr4-33604743-33605102...5451416	0.821195	-1.953	0.749129	-2.60703	0.00913312	0.0413516	chr4-33604743-33605102	Calca+Sstr2
chr4-33638162-33638959...5451423	4.45862	1.28682	0.331825	3.87802	0.000105311	0.00124973	chr4-33638162-33638959	Calca+Sstr2
chr4-33650165-33650463...5451426	0.735617	1.34369	0.446094	3.01211	0.00259434	0.016322	chr4-33650165-33650463	Calca+Sstr2
chr4-33663075-33665012...5451428	13.2775	0.954643	0.257221	3.71137	0.000206143	0.00218678	chr4-33663075-33665012	Calca+Sstr2
chr4-33675607-33676398...5451433	2.74704	-2.43337	0.847408	-2.87155	0.00408467	0.0229557	chr4-33675607-33676398	Calca+Sstr2
chr4-33706920-33707183...5451440	1.04616	-1.75916	0.683037	-2.5755	0.0100095	0.044138	chr4-33706920-33707183	Calca+Sstr2
chr4-33734658-33736480...5451446	6.96495	-1.88756	0.402231	-4.69273	2.6958e-06	5.36057e-05	chr4-33734658-33736480	Calca+Sstr2
chr4-33738288-33738494...5451447	0.914509	1.3846	0.40921	3.38359	0.00071545	0.00598358	chr4-33738288-33738494	Calca+Sstr2
chr4-33740952-33741714...5451448	7.07919	0.770342	0.266633	2.88914	0.00386291	0.0220107	chr4-33740952-33741714	Calca+Sstr2
chr4-33747162-33747989...5451450	5.34723	0.775728	0.299011	2.59432	0.00947794	0.0424597	chr4-33747162-33747989	Calca+Sstr2
chr4-33762527-33763436...5451454	3.49243	-1.44552	0.564886	-2.55897	0.0104983	0.0456904	chr4-33762527-33763436	Calca+Sstr2
chr4-33791868-33792837...5451461	4.91571	1.70759	0.225257	7.58064	3.43847e-14	5.83507e-12	chr4-33791868-33792837	Calca+Sstr2
chr4-33799063-33800171...5451464	4.15831	-1.80411	0.478154	-3.77307	0.000161249	0.00178628	chr4-33799063-33800171	Calca+Sstr2
chr4-33803697-33804154...5451465	1.57281	-2.29469	0.712703	-3.21969	0.00128327	0.00948865	chr4-33803697-33804154	Calca+Sstr2
chr4-33838089-33838997...5451468	6.58317	-1.17426	0.382543	-3.0696	0.00214342	0.0140996	chr4-33838089-33838997	Calca+Sstr2
chr4-33893288-33894634...5451478	3.31352	1.56869	0.377314	4.15751	3.21735e-05	0.000457321	chr4-33893288-33894634	Calca+Sstr2
chr4-33923051-33925298...5451483	32.8815	1.33666	0.242283	5.51695	3.44932e-08	1.1616e-06	chr4-33923051-33925298	Calca+Sstr2
chr4-33954381-33955093...5451487	2.27701	-3.35476	0.841971	-3.98441	6.76479e-05	0.000859184	chr4-33954381-33955093	Calca+Sstr2
chr4-33967260-33967738...5451491	0.704534	-1.9332	0.759671	-2.54479	0.0109344	0.0470016	chr4-33967260-33967738	Calca+Sstr2
chr4-34066830-34067712...5451501	3.6404	-1.87496	0.675836	-2.77428	0.00553244	0.028751	chr4-34066830-34067712	Calca+Sstr2
chr4-34095485-34096288...5451505	1.96541	-3.09343	0.747795	-4.13673	3.52287e-05	0.000494074	chr4-34095485-34096288	Calca+Sstr2
chr4-34114212-34114889...5451507	4.63392	-2.73294	0.697147	-3.92018	8.8484e-05	0.00107891	chr4-34114212-34114889	Calca+Sstr2
chr4-34135149-34135832...5451512	1.45463	-1.92514	0.751686	-2.5611	0.0104341	0.0454946	chr4-34135149-34135832	Calca+Sstr2
chr4-34147751-34148705...5451514	1.48058	-2.24659	0.839095	-2.6774	0.00741966	0.0356014	chr4-34147751-34148705	Calca+Sstr2
chr4-34214360-34215797...5451522	9.1757	-2.26276	0.498704	-4.53728	5.69836e-06	0.000102989	chr4-34214360-34215797	Calca+Sstr2
chr4-34226023-34227883...5451524	7.96788	1.13177	0.219697	5.15152	2.58382e-07	6.82265e-06	chr4-34226023-34227883	Calca+Sstr2
chr4-34234495-34235099...5451528	3.98069	2.2394	0.256989	8.71398	2.93379e-18	1.3256e-15	chr4-34234495-34235099	Calca+Sstr2
chr4-34260993-34262863...5451533	5.28971	1.42346	0.295841	4.81158	1.49743e-06	3.20038e-05	chr4-34260993-34262863	Calca+Sstr2
chr4-34273916-34274729...5451537	3.24763	1.41922	0.36007	3.9415	8.09732e-05	0.00100061	chr4-34273916-34274729	Calca+Sstr2
chr4-34319992-34321694...5451542	7.21396	1.44421	0.328646	4.39441	1.11073e-05	0.000183593	chr4-34319992-34321694	Calca+Sstr2
chr4-34327971-34329397...5451543	3.33126	1.85988	0.347825	5.34717	8.93391e-08	2.69273e-06	chr4-34327971-34329397	Calca+Sstr2
chr4-34337112-34338311...5451545	3.70378	1.04919	0.335068	3.13128	0.00174046	0.0119924	chr4-34337112-34338311	Calca+Sstr2
chr4-34370867-34372033...5451546	9.3425	1.43471	0.216372	6.63078	3.33916e-11	2.59966e-09	chr4-34370867-34372033	Calca+Sstr2
chr4-34380888-34381667...5451548	2.67583	2.01526	0.446475	4.51371	6.37025e-06	0.000113402	chr4-34380888-34381667	Calca+Sstr2
chr4-34421802-34423240...5451556	7.04464	1.10327	0.24844	4.44079	8.96278e-06	0.000152703	chr4-34421802-34423240	Calca+Sstr2
chr4-34428933-34430282...5451557	5.5673	1.45736	0.228678	6.37299	1.85373e-10	1.1649e-08	chr4-34428933-34430282	Calca+Sstr2
chr4-34431401-34432904...5451558	8.21219	1.05871	0.233182	4.54029	5.61777e-06	0.000101733	chr4-34431401-34432904	Calca+Sstr2
chr4-34468035-34468278...5451565	0.879346	1.28424	0.507775	2.52915	0.0114339	0.0485008	chr4-34468035-34468278	Calca+Sstr2
chr4-34494286-34495372...5451569	5.41477	-0.874256	0.34324	-2.54707	0.0108631	0.0467866	chr4-34494286-34495372	Calca+Sstr2
chr4-34497898-34499384...5451570	8.31294	1.20239	0.341818	3.51763	0.000435419	0.0040178	chr4-34497898-34499384	Calca+Sstr2
chr4-34529237-34530130...5451573	4.72107	-1.48218	0.481	-3.08146	0.00205989	0.0136713	chr4-34529237-34530130	Calca+Sstr2
chr4-34550092-34551815...5451576	38.3108	0.732913	0.114628	6.39386	1.61745e-10	1.03785e-08	chr4-34550092-34551815	Calca+Sstr2
chr4-34574965-34575201...5451581	1.41385	-2.19012	0.691623	-3.16664	0.00154213	0.0109251	chr4-34574965-34575201	Calca+Sstr2
chr4-34625436-34627007...5451589	5.76795	-1.37466	0.472166	-2.91138	0.00359835	0.0208905	chr4-34625436-34627007	Calca+Sstr2
chr4-34639900-34640879...5451593	5.23114	-1.33489	0.427402	-3.12326	0.00178858	0.0122508	chr4-34639900-34640879	Calca+Sstr2
chr4-34662648-34663114...5451597	2.34548	-1.80273	0.68834	-2.61895	0.00882005	0.0403237	chr4-34662648-34663114	Calca+Sstr2
chr4-34672931-34673180...5451600	1.24991	1.89049	0.350255	5.39747	6.75862e-08	2.10224e-06	chr4-34672931-34673180	Calca+Sstr2
chr4-34686379-34687856...5451606	28.6951	0.537811	0.140864	3.81794	0.000134572	0.00153537	chr4-34686379-34687856	Calca+Sstr2
chr4-34740287-34740867...5451618	2.44587	-1.97939	0.661294	-2.99321	0.0027606	0.0171126	chr4-34740287-34740867	Calca+Sstr2
chr4-34750568-34751465...5451621	6.12414	-2.49784	0.63322	-3.94467	7.99089e-05	0.000989385	chr4-34750568-34751465	Calca+Sstr2
chr4-34767986-34769047...5451624	2.38427	-2.32453	0.717081	-3.24166	0.00118837	0.00893184	chr4-34767986-34769047	Calca+Sstr2
chr4-34771615-34772363...5451625	3.62051	-1.78052	0.531065	-3.35274	0.00080016	0.00653661	chr4-34771615-34772363	Calca+Sstr2
chr4-34777873-34778863...5451627	21.2147	0.465474	0.15374	3.02767	0.00246445	0.0156982	chr4-34777873-34778863	Calca+Sstr2
chr4-34792256-34792617...5451631	2.31435	-1.78308	0.600785	-2.96792	0.00299819	0.0182254	chr4-34792256-34792617	Calca+Sstr2
chr4-34801264-34802148...5451635	7.34531	1.00601	0.265206	3.79333	0.000148642	0.00166943	chr4-34801264-34802148	Calca+Sstr2
chr4-34810601-34811444...5451639	2.3426	-1.44433	0.557436	-2.59102	0.00956926	0.0427264	chr4-34810601-34811444	Calca+Sstr2
chr4-34882356-34883416...5451657	28.4221	0.54834	0.140204	3.91102	9.19059e-05	0.00111432	chr4-34882356-34883416	Calca+Sstr2
chr4-34886464-34887228...5451658	17.0663	0.362585	0.142158	2.55059	0.0107541	0.0464647	chr4-34886464-34887228	Calca+Sstr2
chr4-34889772-34890029...5451659	1.25716	-2.18744	0.712701	-3.06922	0.00214615	0.0141148	chr4-34889772-34890029	Calca+Sstr2
chr4-34896814-34897609...5451661	3.76307	-1.54984	0.60705	-2.55308	0.0106776	0.046233	chr4-34896814-34897609	Calca+Sstr2
chr4-34956590-34957184...5451670	2.84375	-1.86361	0.561737	-3.31758	0.000908025	0.00723578	chr4-34956590-34957184	Calca+Sstr2
chr4-34977350-34977536...5451680	0.893319	-1.98213	0.686637	-2.88672	0.00389284	0.0221398	chr4-34977350-34977536	Calca+Sstr2
chr4-34979859-34980202...5451681	1.94878	-2.14935	0.710938	-3.02326	0.00250071	0.0158726	chr4-34979859-34980202	Calca+Sstr2
chr4-34980510-34980918...5451682	2.41458	-1.50301	0.55787	-2.6942	0.00705585	0.0343523	chr4-34980510-34980918	Calca+Sstr2
chr4-34981822-34982089...5451683	1.13313	-2.00832	0.705882	-2.84512	0.0044395	0.0244283	chr4-34981822-34982089	Calca+Sstr2
chr4-34985592-34986069...5451685	1.16796	-2.17247	0.798985	-2.71903	0.00654732	0.0325205	chr4-34985592-34986069	Calca+Sstr2
chr4-34991006-34992510...5451687	11.1604	-1.84959	0.350775	-5.27286	1.34313e-07	3.84905e-06	chr4-34991006-34992510	Calca+Sstr2
chr4-34993154-34993770...5451688	2.77331	-1.88981	0.605886	-3.11908	0.00181414	0.0123874	chr4-34993154-34993770	Calca+Sstr2
chr4-34994818-34995454...5451689	3.83686	-1.47081	0.493672	-2.97933	0.00288876	0.0177152	chr4-34994818-34995454	Calca+Sstr2
chr4-35005188-35007147...5451690	24.0443	-2.01569	0.261643	-7.70397	1.31901e-14	2.5063e-12	chr4-35005188-35007147	Calca+Sstr2
chr4-35012578-35013386...5451691	4.26835	-2.09526	0.516282	-4.05836	4.94187e-05	0.000658286	chr4-35012578-35013386	Calca+Sstr2
chr4-35020654-35020992...5451695	1.52437	-2.48038	0.715351	-3.46735	0.00052561	0.0046731	chr4-35020654-35020992	Calca+Sstr2
chr4-35023731-35024229...5451696	2.07755	-2.59108	0.725534	-3.57128	0.000355244	0.00340805	chr4-35023731-35024229	Calca+Sstr2
chr4-35034473-35035144...5451699	1.31001	-2.90626	0.68719	-4.2292	2.34527e-05	0.000348904	chr4-35034473-35035144	Calca+Sstr2
chr4-35049798-35050966...5451703	3.53368	-1.76589	0.49055	-3.59981	0.000318447	0.00311798	chr4-35049798-35050966	Calca+Sstr2
chr4-35051805-35052683...5451705	4.42131	-1.17576	0.412953	-2.84721	0.00441047	0.0243045	chr4-35051805-35052683	Calca+Sstr2
chr4-35060369-35061161...5451708	3.04758	-1.611	0.598643	-2.69108	0.00712203	0.0345808	chr4-35060369-35061161	Calca+Sstr2
chr4-35061581-35062416...5451709	3.27148	-1.4552	0.481942	-3.01945	0.00253234	0.0160216	chr4-35061581-35062416	Calca+Sstr2
chr4-35064627-35066411...5451711	12.5433	-1.87259	0.352634	-5.31027	1.0946e-07	3.21645e-06	chr4-35064627-35066411	Calca+Sstr2
chr4-35083292-35084841...5451712	5.86423	-2.5046	0.575447	-4.35244	1.34631e-05	0.000217188	chr4-35083292-35084841	Calca+Sstr2
chr4-35089515-35089711...5451714	0.829576	-2.15044	0.830243	-2.59014	0.0095938	0.0428064	chr4-35089515-35089711	Calca+Sstr2
chr4-35104381-35105116...5451720	4.38499	-1.75615	0.491988	-3.56949	0.000357674	0.00342672	chr4-35104381-35105116	Calca+Sstr2
chr4-35113783-35114688...5451723	4.46165	-1.37755	0.450833	-3.05557	0.00224632	0.0146239	chr4-35113783-35114688	Calca+Sstr2
chr4-35115896-35116192...5451725	1.08971	-1.81254	0.695794	-2.60499	0.00918762	0.0415419	chr4-35115896-35116192	Calca+Sstr2
chr4-35119191-35119678...5451726	1.46042	-2.78119	0.767869	-3.62197	0.000292372	0.00290839	chr4-35119191-35119678	Calca+Sstr2
chr4-35134741-35135066...5451734	1.39467	-2.03631	0.719809	-2.82896	0.00466991	0.0253648	chr4-35134741-35135066	Calca+Sstr2
chr4-35136808-35137740...5451735	4.88545	-1.47525	0.407176	-3.62311	0.000291078	0.00289839	chr4-35136808-35137740	Calca+Sstr2
chr4-35138023-35138562...5451736	3.97861	-2.02872	0.531714	-3.81544	0.000135939	0.00154852	chr4-35138023-35138562	Calca+Sstr2
chr4-35140347-35140572...5451737	2.08517	-1.40193	0.554876	-2.52657	0.0115183	0.0487515	chr4-35140347-35140572	Calca+Sstr2
chr4-35141189-35141355...5451739	1.31227	1.04476	0.360702	2.89647	0.00377386	0.0216319	chr4-35141189-35141355	Calca+Sstr2
chr4-35143317-35144165...5451740	12.5688	-1.54409	0.341852	-4.51683	6.27709e-06	0.000112015	chr4-35143317-35144165	Calca+Sstr2
chr4-35148331-35148929...5451742	3.85633	-1.56027	0.605526	-2.57672	0.00997414	0.0440283	chr4-35148331-35148929	Calca+Sstr2
chr4-35187324-35188620...5451750	10.005	1.30672	0.270215	4.83584	1.32584e-06	2.88062e-05	chr4-35187324-35188620	Calca+Sstr2
chr4-35189755-35190309...5451751	6.8286	-1.90705	0.453814	-4.20227	2.64253e-05	0.000386461	chr4-35189755-35190309	Calca+Sstr2
chr4-35192775-35194228...5451752	11.37	-1.5673	0.354532	-4.42077	9.83518e-06	0.000165362	chr4-35192775-35194228	Calca+Sstr2
chr4-35202788-35204246...5451753	8.54703	-1.258	0.355961	-3.53408	0.000409196	0.00381763	chr4-35202788-35204246	Calca+Sstr2
chr4-35213248-35213842...5451755	2.13347	-2.39382	0.69001	-3.46926	0.000521892	0.00464812	chr4-35213248-35213842	Calca+Sstr2
chr4-35216280-35216569...5451756	1.46712	-1.90373	0.723044	-2.63294	0.00846494	0.0391396	chr4-35216280-35216569	Calca+Sstr2
chr4-35218948-35219482...5451757	2.15302	-2.09585	0.692968	-3.02445	0.00249083	0.0158241	chr4-35218948-35219482	Calca+Sstr2
chr4-35225157-35226686...5451759	43.4128	0.742114	0.119389	6.21594	5.10191e-10	2.8436e-08	chr4-35225157-35226686	Calca+Sstr2
chr4-35238638-35239499...5451762	5.31263	1.51127	0.249021	6.06887	1.28812e-09	6.39022e-08	chr4-35238638-35239499	Calca+Sstr2
chr4-35252770-35253468...5451766	4.4163	-2.01871	0.590731	-3.41731	0.000632442	0.00542147	chr4-35252770-35253468	Calca+Sstr2
chr4-35268650-35269845...5451771	14.6242	-1.28851	0.343458	-3.75159	0.000175714	0.00191654	chr4-35268650-35269845	Calca+Sstr2
chr4-35274182-35274851...5451772	5.20111	-2.38239	0.565055	-4.21622	2.48434e-05	0.000366453	chr4-35274182-35274851	Calca+Sstr2
chr4-35275263-35276228...5451773	1.87363	-2.01348	0.728341	-2.76447	0.00570149	0.0293953	chr4-35275263-35276228	Calca+Sstr2
chr4-35300905-35301363...5451778	1.59234	1.26525	0.376975	3.35632	0.00078988	0.00647043	chr4-35300905-35301363	Calca+Sstr2
chr4-35310606-35311202...5451783	2.52726	-1.25398	0.470807	-2.66347	0.00773396	0.0366908	chr4-35310606-35311202	Calca+Sstr2
chr4-35312532-35312827...5451784	1.56982	-1.93813	0.713708	-2.71558	0.00661596	0.0327668	chr4-35312532-35312827	Calca+Sstr2
chr4-35357058-35357698...5451792	3.89686	-1.70975	0.479983	-3.5621	0.000367896	0.00350404	chr4-35357058-35357698	Calca+Sstr2
chr4-35358504-35359385...5451793	3.02257	1.80104	0.343111	5.24914	1.52811e-07	4.30553e-06	chr4-35358504-35359385	Calca+Sstr2
chr4-35401789-35403276...5451802	6.44918	0.663963	0.258902	2.56453	0.0103316	0.0451703	chr4-35401789-35403276	Calca+Sstr2
chr4-35417548-35418603...5451806	5.66527	1.14779	0.229657	4.99784	5.79748e-07	1.39155e-05	chr4-35417548-35418603	Calca+Sstr2
chr4-35445623-35446047...5451810	0.954376	-2.37935	0.875484	-2.71775	0.00657273	0.0326111	chr4-35445623-35446047	Calca+Sstr2
chr4-35449038-35450050...5451811	1.83391	-3.02182	0.807992	-3.73992	0.000184082	0.00199153	chr4-35449038-35450050	Calca+Sstr2
chr4-35509758-35510335...5451817	3.22155	-2.73322	0.673132	-4.06045	4.8979e-05	0.000653257	chr4-35509758-35510335	Calca+Sstr2
chr4-35569325-35570137...5451826	7.1435	1.15184	0.394495	2.91979	0.00350271	0.0204773	chr4-35569325-35570137	Calca+Sstr2
chr4-35681028-35681520...5451835	1.40486	1.36251	0.45781	2.97616	0.00291887	0.0178553	chr4-35681028-35681520	Calca+Sstr2
chr4-35695066-35695689...5451837	4.16823	-1.96344	0.531995	-3.6907	0.000223634	0.00233983	chr4-35695066-35695689	Calca+Sstr2
chr4-35702669-35703469...5451839	2.7587	-2.04856	0.626137	-3.27175	0.00106885	0.00821837	chr4-35702669-35703469	Calca+Sstr2
chr4-35720236-35720538...5451843	0.799333	-1.93893	0.706326	-2.74509	0.00604934	0.030703	chr4-35720236-35720538	Calca+Sstr2
chr4-35764819-35765729...5451857	4.02	-1.44064	0.556174	-2.59026	0.00959022	0.0427946	chr4-35764819-35765729	Calca+Sstr2
chr4-35783531-35785076...5451860	7.58693	1.10163	0.300962	3.66037	0.000251848	0.00257325	chr4-35783531-35785076	Calca+Sstr2
chr4-35802098-35802854...5451864	2.56831	-1.37561	0.532806	-2.58183	0.00982785	0.0435583	chr4-35802098-35802854	Calca+Sstr2
chr4-35823483-35824438...5451871	4.28616	-1.64107	0.51939	-3.1596	0.00157984	0.0111261	chr4-35823483-35824438	Calca+Sstr2
chr4-35831888-35832552...5451872	2.05748	-1.80007	0.684974	-2.62793	0.00859052	0.039553	chr4-35831888-35832552	Calca+Sstr2
chr4-35844367-35845682...5451876	11.8899	0.998272	0.268961	3.71159	0.000205965	0.00218526	chr4-35844367-35845682	Calca+Sstr2
chr4-35863673-35865110...5451882	6.98453	0.975724	0.327982	2.97493	0.00293054	0.0179117	chr4-35863673-35865110	Calca+Sstr2
chr4-35882509-35883083...5451887	2.53497	-1.92917	0.66587	-2.89722	0.00376483	0.0215922	chr4-35882509-35883083	Calca+Sstr2
chr4-35936891-35938047...5451903	3.47705	1.53863	0.346729	4.43754	9.09916e-06	0.00015469	chr4-35936891-35938047	Calca+Sstr2
chr4-36053003-36053356...5451925	0.886683	-2.00046	0.717548	-2.78791	0.00530491	0.0278804	chr4-36053003-36053356	Calca+Sstr2
chr4-36165435-36167647...5451947	6.1102	-1.95005	0.41262	-4.72602	2.28958e-06	4.64101e-05	chr4-36165435-36167647	Calca+Sstr2
chr4-36190073-36190773...5451955	1.90469	-1.93864	0.731672	-2.64961	0.00805852	0.0377809	chr4-36190073-36190773	Calca+Sstr2
chr4-36197538-36197735...5451956	0.772714	-2.07945	0.715209	-2.90747	0.00364363	0.0210796	chr4-36197538-36197735	Calca+Sstr2
chr4-36267380-36267771...5451974	0.827994	-2.0374	0.731678	-2.78455	0.00536013	0.0280856	chr4-36267380-36267771	Calca+Sstr2
chr4-36288704-36290036...5451977	11.9442	0.481088	0.171095	2.81182	0.00492622	0.0263945	chr4-36288704-36290036	Calca+Sstr2
chr4-36331584-36331969...5451986	1.22155	-2.38546	0.776925	-3.07038	0.00213784	0.0140695	chr4-36331584-36331969	Calca+Sstr2
chr4-36387821-36388395...5451996	4.21889	-1.72038	0.472228	-3.64312	0.000269354	0.00272101	chr4-36387821-36388395	Calca+Sstr2
chr4-36389569-36389767...5451997	0.835322	-2.03861	0.774945	-2.63065	0.00852221	0.0393323	chr4-36389569-36389767	Calca+Sstr2
chr4-36392172-36392689...5451998	3.22721	-1.89023	0.57958	-3.26139	0.00110869	0.00846108	chr4-36392172-36392689	Calca+Sstr2
chr4-36402289-36402597...5451999	0.895462	-2.05374	0.718315	-2.85911	0.00424837	0.0236444	chr4-36402289-36402597	Calca+Sstr2
chr4-36452010-36452410...5452011	1.08792	-2.04637	0.768893	-2.66145	0.0077806	0.0368622	chr4-36452010-36452410	Calca+Sstr2
chr4-36476205-36476526...5452015	0.992881	-1.89896	0.715516	-2.65397	0.00795497	0.0374388	chr4-36476205-36476526	Calca+Sstr2
chr4-36476727-36477720...5452016	2.58195	-2.3266	0.73366	-3.17122	0.00151799	0.0107881	chr4-36476727-36477720	Calca+Sstr2
chr4-36546172-36546608...5452025	1.40349	1.39329	0.422242	3.29974	0.000967735	0.00760524	chr4-36546172-36546608	Calca+Sstr2
chr4-36600437-36601123...5452034	1.61894	2.10328	0.287356	7.31943	2.49032e-13	3.43372e-11	chr4-36600437-36601123	Calca+Sstr2
chr4-36619349-36620022...5452039	1.98087	-1.80816	0.682909	-2.64773	0.00810342	0.0379218	chr4-36619349-36620022	Calca+Sstr2
chr4-36714498-36714959...5452055	1.28303	-1.96372	0.733049	-2.67884	0.00738767	0.0354966	chr4-36714498-36714959	Calca+Sstr2
chr4-36719957-36720156...5452056	0.678532	-1.94636	0.774173	-2.51411	0.0119333	0.0499838	chr4-36719957-36720156	Calca+Sstr2
chr4-36740256-36741251...5452062	3.33138	-2.23771	0.702883	-3.18362	0.00145446	0.0104467	chr4-36740256-36741251	Calca+Sstr2
chr4-36761012-36761740...5452066	2.69845	-1.75718	0.629638	-2.79078	0.00525807	0.0276919	chr4-36761012-36761740	Calca+Sstr2
chr4-36785915-36786576...5452074	4.30705	-1.28418	0.466566	-2.75241	0.00591581	0.0302022	chr4-36785915-36786576	Calca+Sstr2
chr4-36947420-36947687...5452100	1.86775	-2.2418	0.796896	-2.81317	0.00490565	0.0263123	chr4-36947420-36947687	Calca+Sstr2
chr4-36963443-36963713...5452102	1.08448	-2.54433	0.848656	-2.99807	0.002717	0.0169064	chr4-36963443-36963713	Calca+Sstr2
chr4-37061848-37062497...5452113	1.86996	-2.25591	0.89031	-2.53385	0.0112816	0.0480599	chr4-37061848-37062497	Calca+Sstr2
chr4-37153227-37153826...5452122	1.09335	-2.25972	0.812547	-2.78103	0.00541859	0.0283154	chr4-37153227-37153826	Calca+Sstr2
chr4-37385614-37386075...5452141	3.7211	-2.03591	0.676894	-3.00773	0.0026321	0.0165074	chr4-37385614-37386075	Calca+Sstr2
chr4-37487614-37488969...5452151	4.83926	-1.7874	0.517728	-3.4524	0.000555629	0.00489309	chr4-37487614-37488969	Calca+Sstr2
chr4-37560123-37560811...5452153	1.52489	-1.69063	0.670548	-2.52126	0.0116935	0.0492748	chr4-37560123-37560811	Calca+Sstr2
chr4-37721168-37722001...5452158	1.02634	-2.2542	0.833344	-2.70501	0.00683018	0.0335463	chr4-37721168-37722001	Calca+Sstr2
chr4-38456278-38457070...5452182	4.43575	1.29754	0.472543	2.74588	0.00603497	0.0306493	chr4-38456278-38457070	Calca+Sstr2
chr4-38539365-38540112...5452188	1.24634	-2.57669	0.834103	-3.08918	0.0020071	0.013413	chr4-38539365-38540112	Calca+Sstr2
chr4-38600354-38601265...5452194	1.9144	-2.54656	0.861497	-2.95597	0.0031169	0.0187652	chr4-38600354-38601265	Calca+Sstr2
chr4-38625037-38625878...5452196	2.6	1.88679	0.46087	4.09398	4.24026e-05	0.00057884	chr4-38625037-38625878	Calca+Sstr2
chr4-38892367-38892912...5452205	2.64654	-2.99578	0.948437	-3.15864	0.00158505	0.0111519	chr4-38892367-38892912	Calca+Sstr2
chr4-39511650-39511978...5452227	0.722558	-2.04715	0.752425	-2.72073	0.00651381	0.0324035	chr4-39511650-39511978	Calca+Sstr2
chr4-39531026-39531679...5452229	2.05213	-1.79709	0.66596	-2.6985	0.00696528	0.0340247	chr4-39531026-39531679	Calca+Sstr2
chr4-39555864-39556859...5452231	2.57245	-1.90359	0.656159	-2.90112	0.00371833	0.0213935	chr4-39555864-39556859	Calca+Sstr2
chr4-39592866-39593432...5452236	1.05207	-2.36369	0.753535	-3.13681	0.00170799	0.0118164	chr4-39592866-39593432	Calca+Sstr2
chr4-39621099-39621829...5452240	1.62549	-2.6429	0.797237	-3.31508	0.000916162	0.00728939	chr4-39621099-39621829	Calca+Sstr2
chr4-39999138-39999458...5452285	1.3299	1.92839	0.466438	4.1343	3.56041e-05	0.000498484	chr4-39999138-39999458	Calca+Sstr2
chr4-40024930-40025780...5452291	4.38518	2.1364	0.353119	6.05009	1.44762e-09	7.07756e-08	chr4-40024930-40025780	Calca+Sstr2
chr4-40033045-40034275...5452294	5.97312	0.809262	0.25443	3.18069	0.00146927	0.0105268	chr4-40033045-40034275	Calca+Sstr2
chr4-40064455-40065606...5452302	3.66385	2.0668	0.365474	5.65512	1.5574e-08	5.75118e-07	chr4-40064455-40065606	Calca+Sstr2
chr4-40092130-40092810...5452313	4.90408	-2.45381	0.681602	-3.60006	0.000318149	0.00311557	chr4-40092130-40092810	Calca+Sstr2
chr4-40126322-40127045...5452323	3.58663	0.900814	0.310981	2.89668	0.00377134	0.0216207	chr4-40126322-40127045	Calca+Sstr2
chr4-40142617-40143969...5452327	56.1387	0.751483	0.127394	5.89889	3.65946e-09	1.60484e-07	chr4-40142617-40143969	Calca+Sstr2
chr4-40157779-40158989...5452330	7.29781	0.651804	0.224473	2.90371	0.00368766	0.0212595	chr4-40157779-40158989	Calca+Sstr2
chr4-40207549-40208119...5452348	3.71308	1.5225	0.299704	5.08001	3.77409e-07	9.52115e-06	chr4-40207549-40208119	Calca+Sstr2
chr4-40210698-40211425...5452349	3.90637	1.82567	0.258066	7.07444	1.50059e-12	1.68267e-10	chr4-40210698-40211425	Calca+Sstr2
chr4-40216824-40217802...5452351	9.7624	1.6599	0.273351	6.07241	1.26002e-09	6.26943e-08	chr4-40216824-40217802	Calca+Sstr2
chr4-40220293-40220935...5452354	5.95304	0.795214	0.250329	3.17667	0.00148976	0.0106398	chr4-40220293-40220935	Calca+Sstr2
chr4-40221088-40221450...5452355	2.44591	1.47269	0.377558	3.90055	9.5973e-05	0.00115576	chr4-40221088-40221450	Calca+Sstr2
chr4-40238743-40240615...5452358	12.008	0.407182	0.152785	2.66507	0.00769718	0.0365672	chr4-40238743-40240615	Calca+Sstr2
chr4-40268009-40270136...5452363	40.1781	0.53777	0.133235	4.03624	5.43149e-05	0.000712959	chr4-40268009-40270136	Calca+Sstr2
chr4-40299832-40300634...5452367	2.91401	1.84197	0.283859	6.48905	8.63821e-11	5.97035e-09	chr4-40299832-40300634	Calca+Sstr2
chr4-40300894-40301521...5452368	4.85239	1.12648	0.213609	5.27356	1.33801e-07	3.83618e-06	chr4-40300894-40301521	Calca+Sstr2
chr4-40329860-40330352...5452373	1.43229	-2.48296	0.724173	-3.42868	0.000606514	0.00524413	chr4-40329860-40330352	Calca+Sstr2
chr4-40333754-40335033...5452374	3.9681	1.5127	0.328422	4.60598	4.10522e-06	7.74377e-05	chr4-40333754-40335033	Calca+Sstr2
chr4-40345325-40345983...5452377	1.78459	2.34471	0.448934	5.22283	1.76208e-07	4.87528e-06	chr4-40345325-40345983	Calca+Sstr2
chr4-40349659-40350092...5452378	1.00662	3.30211	0.304274	10.8524	1.94212e-27	5.41805e-24	chr4-40349659-40350092	Calca+Sstr2
chr4-40359261-40360389...5452382	3.05318	1.54564	0.328865	4.69993	2.6025e-06	5.19523e-05	chr4-40359261-40360389	Calca+Sstr2
chr4-40394352-40394965...5452389	1.70519	1.65021	0.462276	3.56976	0.000357314	0.00342371	chr4-40394352-40394965	Calca+Sstr2
chr4-40411009-40411408...5452391	1.49118	1.86386	0.433827	4.29631	1.73664e-05	0.000269883	chr4-40411009-40411408	Calca+Sstr2
chr4-40496108-40496695...5452401	1.55369	1.81252	0.447085	4.05409	5.03297e-05	0.000668849	chr4-40496108-40496695	Calca+Sstr2
chr4-40572773-40573553...5452417	2.02219	-1.82819	0.714124	-2.56005	0.0104656	0.0455884	chr4-40572773-40573553	Calca+Sstr2
chr4-40584420-40585598...5452419	3.90518	-1.41578	0.499263	-2.83573	0.00457206	0.0249701	chr4-40584420-40585598	Calca+Sstr2
chr4-40631416-40631624...5452423	0.660039	2.25395	0.576291	3.91113	9.18663e-05	0.00111395	chr4-40631416-40631624	Calca+Sstr2
chr4-40702565-40704784...5452436	40.0931	0.704048	0.121383	5.80021	6.62336e-09	2.70024e-07	chr4-40702565-40704784	Calca+Sstr2
chr4-40721685-40723311...5452438	53.0315	0.60285	0.125964	4.78591	1.70213e-06	3.58297e-05	chr4-40721685-40723311	Calca+Sstr2
chr4-40734501-40734761...5452439	2.27099	-1.7266	0.580333	-2.97518	0.00292816	0.0179005	chr4-40734501-40734761	Calca+Sstr2
chr4-40772951-40775144...5452445	20.5119	0.818188	0.173434	4.71759	2.38655e-06	4.81425e-05	chr4-40772951-40775144	Calca+Sstr2
chr4-40843386-40844946...5452469	13.5964	0.630637	0.192575	3.27476	0.00105754	0.00815213	chr4-40843386-40844946	Calca+Sstr2
chr4-40845343-40846003...5452470	5.77849	0.907069	0.245877	3.68912	0.000225028	0.00235148	chr4-40845343-40846003	Calca+Sstr2
chr4-40853177-40854828...5452472	54.8251	1.04384	0.127576	8.18208	2.78985e-16	7.77711e-14	chr4-40853177-40854828	Calca+Sstr2
chr4-40860103-40861289...5452473	11.5287	1.21997	0.209758	5.81611	6.02336e-09	2.48247e-07	chr4-40860103-40861289	Calca+Sstr2
chr4-40868426-40869247...5452474	6.78223	1.31051	0.226513	5.78557	7.22655e-09	2.91602e-07	chr4-40868426-40869247	Calca+Sstr2
chr4-40873521-40875233...5452476	16.0489	0.609704	0.171783	3.54926	0.000386316	0.00364599	chr4-40873521-40875233	Calca+Sstr2
chr4-40876991-40878287...5452477	15.3828	1.20174	0.201232	5.97192	2.34471e-09	1.08649e-07	chr4-40876991-40878287	Calca+Sstr2
chr4-40900073-40900263...5452483	0.617879	1.58143	0.490178	3.22624	0.00125427	0.00932139	chr4-40900073-40900263	Calca+Sstr2
chr4-40902435-40902791...5452484	1.16004	1.07644	0.367498	2.92912	0.00339928	0.0200262	chr4-40902435-40902791	Calca+Sstr2
chr4-40906293-40906499...5452485	1.87654	1.19109	0.300166	3.96811	7.2444e-05	0.000909963	chr4-40906293-40906499	Calca+Sstr2
chr4-40919659-40920226...5452488	1.61228	-1.79131	0.684347	-2.61755	0.00885629	0.0404478	chr4-40919659-40920226	Calca+Sstr2
chr4-40947622-40948931...5452496	41.8574	0.753265	0.130371	5.77785	7.5661e-09	3.03475e-07	chr4-40947622-40948931	Calca+Sstr2
chr4-40969876-40971739...5452500	35.4561	0.615124	0.136447	4.50816	6.53928e-06	0.000116057	chr4-40969876-40971739	Calca+Sstr2
chr4-40988551-40989092...5452505	3.22319	-2.06699	0.724506	-2.85297	0.0043313	0.0239809	chr4-40988551-40989092	Calca+Sstr2
chr4-40991521-40992091...5452507	2.48218	-2.07695	0.765018	-2.7149	0.00662952	0.0328181	chr4-40991521-40992091	Calca+Sstr2
chr4-41065570-41066167...5452531	1.08792	-1.74478	0.688628	-2.53371	0.0112864	0.0480772	chr4-41065570-41066167	Calca+Sstr2
chr4-41095359-41096568...5452539	3.50615	-1.24446	0.45342	-2.74461	0.0060582	0.0307367	chr4-41095359-41096568	Calca+Sstr2
chr4-41123896-41124768...5452546	21.3477	0.524545	0.143267	3.6613	0.00025094	0.00256625	chr4-41123896-41124768	Calca+Sstr2
chr4-41134721-41136679...5452548	49.17	0.658199	0.123295	5.33841	9.37643e-08	2.80674e-06	chr4-41134721-41136679	Calca+Sstr2
chr4-41153058-41153525...5452553	5.18998	-0.946877	0.354793	-2.66881	0.00761197	0.0362706	chr4-41153058-41153525	Calca+Sstr2
chr4-41157881-41158082...5452556	0.918232	1.11375	0.438054	2.54249	0.0110065	0.0472185	chr4-41157881-41158082	Calca+Sstr2
chr4-41175504-41176214...5452562	7.20164	-1.07474	0.425366	-2.52663	0.0115164	0.0487451	chr4-41175504-41176214	Calca+Sstr2
chr4-41196541-41197424...5452570	9.84309	0.627	0.15409	4.06906	4.72033e-05	0.000633613	chr4-41196541-41197424	Calca+Sstr2
chr4-41204353-41205536...5452571	5.84686	1.05427	0.246826	4.2713	1.94339e-05	0.000296914	chr4-41204353-41205536	Calca+Sstr2
chr4-41274566-41275831...5452586	30.4283	0.341746	0.134146	2.54756	0.010848	0.0467432	chr4-41274566-41275831	Calca+Sstr2
chr4-41313928-41315744...5452594	28.9328	0.61312	0.129579	4.73161	2.22745e-06	4.5313e-05	chr4-41313928-41315744	Calca+Sstr2
chr4-41330470-41331857...5452596	9.81951	1.76847	0.28701	6.1617	7.19697e-10	3.85102e-08	chr4-41330470-41331857	Calca+Sstr2
chr4-41348381-41349640...5452598	30.8762	0.822319	0.138298	5.94599	2.74796e-09	1.24883e-07	chr4-41348381-41349640	Calca+Sstr2
chr4-41387558-41388220...5452610	5.29294	0.927446	0.210407	4.40786	1.04396e-05	0.000173984	chr4-41387558-41388220	Calca+Sstr2
chr4-41394005-41395213...5452612	14.1943	0.675896	0.18453	3.6628	0.000249472	0.00255379	chr4-41394005-41395213	Calca+Sstr2
chr4-41464455-41465559...5452621	38.7195	0.57474	0.127661	4.50209	6.72881e-06	0.000118991	chr4-41464455-41465559	Calca+Sstr2
chr4-41480298-41480712...5452625	3.0717	-1.93285	0.640124	-3.01949	0.002532	0.0160201	chr4-41480298-41480712	Calca+Sstr2
chr4-41481139-41482414...5452626	7.35366	-1.33724	0.390169	-3.42733	0.000609543	0.00526328	chr4-41481139-41482414	Calca+Sstr2
chr4-41498957-41499432...5452630	3.37657	-1.38774	0.492621	-2.81705	0.00484664	0.0260798	chr4-41498957-41499432	Calca+Sstr2
chr4-41502535-41503532...5452631	24.47	0.800006	0.127362	6.28137	3.35595e-10	1.96069e-08	chr4-41502535-41503532	Calca+Sstr2
chr4-41513238-41514429...5452634	8.19812	0.594969	0.192054	3.09792	0.00194882	0.0131106	chr4-41513238-41514429	Calca+Sstr2
chr4-41527839-41528707...5452639	14.5424	-1.32072	0.310821	-4.24912	2.14608e-05	0.0003234	chr4-41527839-41528707	Calca+Sstr2
chr4-41542184-41542921...5452640	10.5056	1.046	0.205717	5.08467	3.68267e-07	9.31859e-06	chr4-41542184-41542921	Calca+Sstr2
chr4-41568103-41569991...5452650	56.2137	0.785579	0.129032	6.08826	1.14142e-09	5.75643e-08	chr4-41568103-41569991	Calca+Sstr2
chr4-41587415-41588188...5452653	13.3687	0.807952	0.263336	3.06814	0.00215396	0.0141555	chr4-41587415-41588188	Calca+Sstr2
chr4-41589771-41590054...5452654	3.02597	1.07641	0.335475	3.20862	0.00133374	0.00977678	chr4-41589771-41590054	Calca+Sstr2
chr4-41591890-41592793...5452655	8.51343	1.33967	0.325153	4.12011	3.78692e-05	0.000525344	chr4-41591890-41592793	Calca+Sstr2
chr4-41616036-41616384...5452662	2.35755	-1.90046	0.622956	-3.05072	0.00228296	0.0148049	chr4-41616036-41616384	Calca+Sstr2
chr4-41626161-41626815...5452665	3.43135	-2.12931	0.64599	-3.2962	0.000980026	0.00768364	chr4-41626161-41626815	Calca+Sstr2
chr4-41639004-41640779...5452669	42.8542	0.704028	0.142168	4.95209	7.34202e-07	1.71325e-05	chr4-41639004-41640779	Calca+Sstr2
chr4-41652089-41652414...5452672	2.03287	1.14905	0.332755	3.45314	0.000554108	0.00488272	chr4-41652089-41652414	Calca+Sstr2
chr4-41658221-41659408...5452674	12.2152	0.689017	0.262679	2.62304	0.00871503	0.0399766	chr4-41658221-41659408	Calca+Sstr2
chr4-41662549-41663261...5452676	6.31706	0.985008	0.294505	3.34462	0.000823947	0.00669144	chr4-41662549-41663261	Calca+Sstr2
chr4-41667511-41668052...5452679	3.16833	0.915845	0.347975	2.63193	0.00849018	0.0392233	chr4-41667511-41668052	Calca+Sstr2
chr4-41676172-41677880...5452682	18.22	1.1964	0.238497	5.01642	5.26437e-07	1.27581e-05	chr4-41676172-41677880	Calca+Sstr2
chr4-41682488-41683252...5452683	5.98835	0.873086	0.255264	3.42032	0.000625464	0.00537253	chr4-41682488-41683252	Calca+Sstr2
chr4-41684044-41685366...5452684	11.438	0.970315	0.255524	3.79736	0.000146244	0.00164717	chr4-41684044-41685366	Calca+Sstr2
chr4-41688774-41689262...5452685	2.67094	1.03271	0.329313	3.13595	0.00171297	0.0118433	chr4-41688774-41689262	Calca+Sstr2
chr4-41696132-41698151...5452688	8.73836	0.995702	0.177762	5.60132	2.12721e-08	7.57511e-07	chr4-41696132-41698151	Calca+Sstr2
chr4-41708192-41708599...5452692	4.0434	0.609279	0.229927	2.64988	0.00805193	0.0377562	chr4-41708192-41708599	Calca+Sstr2
chr4-41713126-41713959...5452693	14.7338	0.785807	0.139526	5.63198	1.7815e-08	6.47998e-07	chr4-41713126-41713959	Calca+Sstr2
chr4-41716322-41717574...5452695	18.9777	0.587073	0.183012	3.20785	0.00133731	0.00979558	chr4-41716322-41717574	Calca+Sstr2
chr4-41721271-41721433...5452696	1.492	-1.9765	0.734652	-2.69039	0.00713688	0.0346305	chr4-41721271-41721433	Calca+Sstr2
chr4-41740480-41741803...5452701	30.1379	0.590349	0.120839	4.88541	1.03211e-06	2.31386e-05	chr4-41740480-41741803	Calca+Sstr2
chr4-41755004-41757366...5452703	36.4915	0.613981	0.142235	4.31667	1.58399e-05	0.0002497	chr4-41755004-41757366	Calca+Sstr2
chr4-41762203-41763144...5452705	7.45469	0.901909	0.242941	3.71247	0.00020525	0.00217918	chr4-41762203-41763144	Calca+Sstr2
chr4-41773565-41774745...5452708	16.8011	0.75542	0.154573	4.88713	1.02317e-06	2.29675e-05	chr4-41773565-41774745	Calca+Sstr2
chr4-42860298-42861010...5452720	3.25499	1.13147	0.284675	3.97459	7.05011e-05	0.000889136	chr4-42860298-42861010	Calca+Sstr2
chr4-42889344-42890491...5452730	7.95482	-0.898493	0.357389	-2.51405	0.0119353	0.0499901	chr4-42889344-42890491	Calca+Sstr2
chr4-42916606-42917967...5452736	44.6182	0.664517	0.162334	4.09352	4.2487e-05	0.000579816	chr4-42916606-42917967	Calca+Sstr2
chr4-42941388-42941871...5452746	10.915	0.72281	0.25148	2.87423	0.00405019	0.0228113	chr4-42941388-42941871	Calca+Sstr2
chr4-42949405-42950578...5452748	45.719	0.911381	0.148346	6.14363	8.06547e-10	4.25454e-08	chr4-42949405-42950578	Calca+Sstr2
chr4-42973622-42975626...5452753	14.2859	-0.549403	0.206068	-2.66612	0.00767322	0.0364798	chr4-42973622-42975626	Calca+Sstr2
chr4-42999598-43001092...5452763	48.2548	0.758384	0.120931	6.2712	3.58287e-10	2.07397e-08	chr4-42999598-43001092	Calca+Sstr2
chr4-43009916-43010977...5452765	12.5276	0.537472	0.170338	3.15532	0.00160322	0.0112518	chr4-43009916-43010977	Calca+Sstr2
chr4-43014319-43014702...5452767	1.90447	-1.71215	0.680736	-2.51514	0.0118985	0.0498776	chr4-43014319-43014702	Calca+Sstr2
chr4-43024751-43025968...5452769	21.2293	0.615869	0.153171	4.02079	5.80028e-05	0.000754163	chr4-43024751-43025968	Calca+Sstr2
chr4-43030830-43031941...5452770	21.2568	0.416909	0.139523	2.98811	0.00280711	0.0173354	chr4-43030830-43031941	Calca+Sstr2
chr4-43038978-43040699...5452771	38.177	0.594899	0.116311	5.11473	3.14188e-07	8.11296e-06	chr4-43038978-43040699	Calca+Sstr2
chr4-43043976-43044449...5452772	8.36402	1.49705	0.195428	7.66036	1.85412e-14	3.39183e-12	chr4-43043976-43044449	Calca+Sstr2
chr4-43044794-43046357...5452773	29.6387	0.791975	0.148287	5.34082	9.25284e-08	2.77561e-06	chr4-43044794-43046357	Calca+Sstr2
chr4-43058558-43059665...5452775	23.8274	0.873016	0.17331	5.03732	4.72103e-07	1.15963e-05	chr4-43058558-43059665	Calca+Sstr2
chr4-43081308-43081600...5452781	0.694516	1.56238	0.417276	3.74424	0.000180938	0.00196329	chr4-43081308-43081600	Calca+Sstr2
chr4-43120947-43121685...5452791	1.70918	0.978643	0.31976	3.06056	0.00220927	0.0144343	chr4-43120947-43121685	Calca+Sstr2
chr4-43178517-43178890...5452803	0.712696	1.73935	0.477569	3.64209	0.000270437	0.0027296	chr4-43178517-43178890	Calca+Sstr2
chr4-43208541-43210053...5452809	21.0348	0.748628	0.234029	3.19886	0.0013797	0.0100344	chr4-43208541-43210053	Calca+Sstr2
chr4-43266447-43267520...5452829	14.2666	0.665687	0.183132	3.635	0.00027798	0.00279123	chr4-43266447-43267520	Calca+Sstr2
chr4-43273082-43273396...5452831	2.32446	1.19572	0.304791	3.92308	8.74252e-05	0.00106805	chr4-43273082-43273396	Calca+Sstr2
chr4-43280026-43280907...5452835	4.96407	0.956061	0.284199	3.36405	0.000768075	0.00633231	chr4-43280026-43280907	Calca+Sstr2
chr4-43287402-43287709...5452837	1.69254	1.393	0.32575	4.27627	1.90052e-05	0.000291281	chr4-43287402-43287709	Calca+Sstr2
chr4-43287928-43288748...5452838	4.86824	1.75054	0.317794	5.50843	3.62044e-08	1.21312e-06	chr4-43287928-43288748	Calca+Sstr2
chr4-43292283-43293640...5452839	3.23473	1.51425	0.332009	4.56087	5.09429e-06	9.3457e-05	chr4-43292283-43293640	Calca+Sstr2
chr4-43309373-43310202...5452842	2.05723	1.31174	0.379819	3.45359	0.000553186	0.00487612	chr4-43309373-43310202	Calca+Sstr2
chr4-43334629-43335149...5452846	1.12924	-2.08588	0.762565	-2.73535	0.00623141	0.0313664	chr4-43334629-43335149	Calca+Sstr2
chr4-43343087-43343410...5452848	0.61673	2.97207	0.363086	8.18559	2.70966e-16	7.59209e-14	chr4-43343087-43343410	Calca+Sstr2
chr4-43358871-43359306...5452851	1.50651	1.18513	0.406319	2.91674	0.00353706	0.0206319	chr4-43358871-43359306	Calca+Sstr2
chr4-43380908-43382814...5452855	53.9542	0.855243	0.11785	7.25702	3.95708e-13	5.22498e-11	chr4-43380908-43382814	Calca+Sstr2
chr4-43398516-43400618...5452860	16.9802	0.430202	0.160942	2.67302	0.0075172	0.0359426	chr4-43398516-43400618	Calca+Sstr2
chr4-43405761-43408238...5452862	30.1583	0.612568	0.139793	4.38196	1.17614e-05	0.000192992	chr4-43405761-43408238	Calca+Sstr2
chr4-43427955-43429213...5452868	12.9547	0.563855	0.168131	3.35367	0.000797486	0.00651983	chr4-43427955-43429213	Calca+Sstr2
chr4-43441889-43443736...5452871	59.2176	0.79569	0.141331	5.62998	1.80229e-08	6.5446e-07	chr4-43441889-43443736	Calca+Sstr2
chr4-43453770-43454704...5452875	3.89695	-1.32928	0.431339	-3.08176	0.00205783	0.0136608	chr4-43453770-43454704	Calca+Sstr2
chr4-43477993-43478769...5452879	7.63643	0.57492	0.179616	3.20083	0.00137033	0.00998203	chr4-43477993-43478769	Calca+Sstr2
chr4-43490766-43491283...5452881	4.74708	-2.12278	0.609946	-3.48027	0.000500908	0.00449986	chr4-43490766-43491283	Calca+Sstr2
chr4-43492627-43494035...5452882	44.6017	0.728811	0.124248	5.86578	4.47032e-09	1.91284e-07	chr4-43492627-43494035	Calca+Sstr2
chr4-43499209-43500108...5452883	9.58217	0.807272	0.202918	3.97831	6.9407e-05	0.000877953	chr4-43499209-43500108	Calca+Sstr2
chr4-43518947-43520816...5452887	31.1751	0.689777	0.168975	4.08214	4.46237e-05	0.000604829	chr4-43518947-43520816	Calca+Sstr2
chr4-43524156-43524499...5452888	3.59022	1.2471	0.216273	5.76634	8.10111e-09	3.22197e-07	chr4-43524156-43524499	Calca+Sstr2
chr4-43529942-43531196...5452889	22.4929	1.04642	0.153998	6.79501	1.08303e-11	9.7179e-10	chr4-43529942-43531196	Calca+Sstr2
chr4-43551542-43552228...5452895	3.07405	1.87981	0.359085	5.23501	1.64979e-07	4.60215e-06	chr4-43551542-43552228	Calca+Sstr2
chr4-43556551-43557180...5452898	4.53932	-1.24866	0.439	-2.84432	0.00445059	0.0244696	chr4-43556551-43557180	Calca+Sstr2
chr4-43561859-43563198...5452900	34.5802	0.686256	0.140167	4.89599	9.78109e-07	2.20743e-05	chr4-43561859-43563198	Calca+Sstr2
chr4-43577959-43579503...5452906	25.6314	0.606891	0.133885	4.53293	5.81719e-06	0.000104895	chr4-43577959-43579503	Calca+Sstr2
chr4-43630041-43632791...5452913	46.5701	0.68231	0.138092	4.94097	7.7733e-07	1.80224e-05	chr4-43630041-43632791	Calca+Sstr2
chr4-43654813-43655392...5452918	5.69266	-1.60743	0.478262	-3.36098	0.000776666	0.0063869	chr4-43654813-43655392	Calca+Sstr2
chr4-43655755-43656934...5452919	33.4247	0.558936	0.157463	3.54963	0.000385766	0.00364167	chr4-43655755-43656934	Calca+Sstr2
chr4-43668775-43670032...5452921	29.0374	0.647725	0.132852	4.87555	1.08505e-06	2.41836e-05	chr4-43668775-43670032	Calca+Sstr2
chr4-43729587-43731956...5452940	11.7402	-1.51817	0.401937	-3.77715	0.000158636	0.00176249	chr4-43729587-43731956	Calca+Sstr2
chr4-43733130-43733442...5452941	1.67418	-2.61926	0.717487	-3.6506	0.000261624	0.00265553	chr4-43733130-43733442	Calca+Sstr2
chr4-43860669-43861563...5452954	4.5163	-1.26766	0.39458	-3.21269	0.00131498	0.00966697	chr4-43860669-43861563	Calca+Sstr2
chr4-43866150-43866671...5452955	2.00352	-2.63887	0.736583	-3.58259	0.00034021	0.00329065	chr4-43866150-43866671	Calca+Sstr2
chr4-43885486-43886696...5452960	6.16627	-1.37167	0.353424	-3.8811	0.000103987	0.00123637	chr4-43885486-43886696	Calca+Sstr2
chr4-43904176-43905047...5452963	3.3315	-1.15393	0.44792	-2.5762	0.00998927	0.0440743	chr4-43904176-43905047	Calca+Sstr2
chr4-43905865-43906740...5452964	5.86687	-1.23577	0.319306	-3.87018	0.000108757	0.00128434	chr4-43905865-43906740	Calca+Sstr2
chr4-43907352-43908056...5452965	4.9878	-1.50393	0.431682	-3.48387	0.000494213	0.00445062	chr4-43907352-43908056	Calca+Sstr2
chr4-43909708-43909961...5452966	1.42871	-1.84885	0.724144	-2.55316	0.0106752	0.046225	chr4-43909708-43909961	Calca+Sstr2
chr4-43914362-43914844...5452967	0.90734	-1.8524	0.715085	-2.59046	0.00958473	0.042776	chr4-43914362-43914844	Calca+Sstr2
chr4-43940886-43941792...5452973	4.91954	-1.6234	0.473019	-3.432	0.000599139	0.00519341	chr4-43940886-43941792	Calca+Sstr2
chr4-43957163-43958685...5452978	25.7961	0.994439	0.167204	5.94745	2.72349e-09	1.2394e-07	chr4-43957163-43958685	Calca+Sstr2
chr4-43971948-43972509...5452983	4.25989	0.869168	0.286188	3.03706	0.00238901	0.015332	chr4-43971948-43972509	Calca+Sstr2
chr4-43977059-43977700...5452986	5.54758	0.966457	0.307875	3.13912	0.00169454	0.0117454	chr4-43977059-43977700	Calca+Sstr2
chr4-43982141-43982915...5452989	14.2001	1.11549	0.152414	7.31885	2.50105e-13	3.44301e-11	chr4-43982141-43982915	Calca+Sstr2
chr4-44012056-44013746...5452992	25.9086	0.369854	0.142607	2.59352	0.00949981	0.042523	chr4-44012056-44013746	Calca+Sstr2
chr4-44019608-44020824...5452993	11.2366	-1.10577	0.32374	-3.41561	0.000636389	0.00544985	chr4-44019608-44020824	Calca+Sstr2
chr4-44022269-44022510...5452995	1.5588	0.983998	0.333472	2.95076	0.00316992	0.0190024	chr4-44022269-44022510	Calca+Sstr2
chr4-44068677-44069020...5453010	5.28188	-1.09701	0.405697	-2.70402	0.00685057	0.0336178	chr4-44068677-44069020	Calca+Sstr2
chr4-44071627-44073176...5453011	31.2858	0.576848	0.14954	3.85747	0.000114565	0.00134084	chr4-44071627-44073176	Calca+Sstr2
chr4-44097737-44098815...5453014	3.94912	2.0999	0.277745	7.56051	4.01477e-14	6.72015e-12	chr4-44097737-44098815	Calca+Sstr2
chr4-44161168-44161645...5453034	2.4551	-1.48631	0.524848	-2.83189	0.00462739	0.0251937	chr4-44161168-44161645	Calca+Sstr2
chr4-44167299-44168686...5453036	43.7156	0.775856	0.130467	5.94675	2.73527e-09	1.24414e-07	chr4-44167299-44168686	Calca+Sstr2
chr4-44179692-44182188...5453037	14.8837	-1.21861	0.263304	-4.62815	3.68949e-06	7.04802e-05	chr4-44179692-44182188	Calca+Sstr2
chr4-44203680-44203909...5453044	0.99751	-1.81844	0.683871	-2.65904	0.00783646	0.0370438	chr4-44203680-44203909	Calca+Sstr2
chr4-44232687-44235173...5453054	60.2613	0.864014	0.129853	6.65378	2.85659e-11	2.26759e-09	chr4-44232687-44235173	Calca+Sstr2
chr4-44265456-44265915...5453061	1.57599	-1.72955	0.683133	-2.5318	0.011348	0.04826	chr4-44265456-44265915	Calca+Sstr2
chr4-44296736-44297179...5453067	2.00594	1.4065	0.336531	4.17941	2.92267e-05	0.000421569	chr4-44296736-44297179	Calca+Sstr2
chr4-44349663-44350096...5453076	1.42985	-2.19501	0.699167	-3.13946	0.00169258	0.0117345	chr4-44349663-44350096	Calca+Sstr2
chr4-44358683-44359334...5453077	1.13741	-2.43668	0.860256	-2.8325	0.00461851	0.0251536	chr4-44358683-44359334	Calca+Sstr2
chr4-44398165-44399054...5453082	4.19126	2.0794	0.395017	5.26408	1.40897e-07	4.00982e-06	chr4-44398165-44399054	Calca+Sstr2
chr4-44453742-44455068...5453094	5.72856	-1.47272	0.570447	-2.5817	0.00983152	0.043572	chr4-44453742-44455068	Calca+Sstr2
chr4-44456865-44457916...5453095	8.47784	-2.30955	0.471178	-4.90165	9.50371e-07	2.15235e-05	chr4-44456865-44457916	Calca+Sstr2
chr4-44488371-44489352...5453101	4.67492	1.77926	0.331128	5.37334	7.72934e-08	2.36897e-06	chr4-44488371-44489352	Calca+Sstr2
chr4-44536887-44537267...5453113	2.24956	-2.71652	0.76037	-3.57262	0.000353422	0.00339376	chr4-44536887-44537267	Calca+Sstr2
chr4-44537906-44539416...5453115	6.42827	0.823118	0.277899	2.96193	0.00305721	0.0184929	chr4-44537906-44539416	Calca+Sstr2
chr4-44620829-44621586...5453135	3.64461	1.13743	0.334288	3.40253	0.000667652	0.00566396	chr4-44620829-44621586	Calca+Sstr2
chr4-44625004-44625459...5453138	3.12546	1.35579	0.40513	3.34656	0.00081821	0.00665424	chr4-44625004-44625459	Calca+Sstr2
chr4-44693032-44693388...5453153	1.0397	1.97394	0.456545	4.32365	1.5347e-05	0.000242991	chr4-44693032-44693388	Calca+Sstr2
chr4-44755763-44757223...5453163	30.5477	0.686004	0.135077	5.07861	3.8021e-07	9.58588e-06	chr4-44755763-44757223	Calca+Sstr2
chr4-44791762-44792876...5453168	4.17239	-1.50642	0.49671	-3.0328	0.00242296	0.0154969	chr4-44791762-44792876	Calca+Sstr2
chr4-44816580-44817085...5453174	3.18422	-1.4708	0.505411	-2.91011	0.00361304	0.0209534	chr4-44816580-44817085	Calca+Sstr2
chr4-44846595-44847223...5453184	2.00016	-2.64669	0.700672	-3.77736	0.000158501	0.0017614	chr4-44846595-44847223	Calca+Sstr2
chr4-44917386-44918702...5453197	6.6575	-0.822514	0.301829	-2.7251	0.00642814	0.0320939	chr4-44917386-44918702	Calca+Sstr2
chr4-44926613-44927503...5453199	2.80596	-1.37617	0.490872	-2.80352	0.00505477	0.026899	chr4-44926613-44927503	Calca+Sstr2
chr4-44942125-44943325...5453203	5.72364	-2.03808	0.515483	-3.95373	7.69412e-05	0.000957243	chr4-44942125-44943325	Calca+Sstr2
chr4-44970634-44971225...5453210	3.88801	-1.10709	0.391926	-2.82474	0.00473185	0.0256193	chr4-44970634-44971225	Calca+Sstr2
chr4-44981056-44982094...5453213	9.44366	0.568256	0.209824	2.70824	0.00676401	0.0333115	chr4-44981056-44982094	Calca+Sstr2
chr4-45011580-45013379...5453218	62.6771	0.60355	0.124744	4.8383	1.30957e-06	2.84998e-05	chr4-45011580-45013379	Calca+Sstr2
chr4-45051548-45051899...5453227	1.32119	-2.04467	0.736357	-2.77674	0.00549078	0.0285881	chr4-45051548-45051899	Calca+Sstr2
chr4-45073690-45074152...5453233	1.92895	-1.77622	0.637613	-2.78574	0.00534059	0.028014	chr4-45073690-45074152	Calca+Sstr2
chr4-45083650-45085026...5453235	24.2575	0.806398	0.149148	5.40669	6.41991e-08	2.00655e-06	chr4-45083650-45085026	Calca+Sstr2
chr4-45100358-45101307...5453237	8.4775	-1.68259	0.497304	-3.38342	0.000715882	0.00598638	chr4-45100358-45101307	Calca+Sstr2
chr4-45107536-45108492...5453239	15.8053	0.474434	0.152401	3.11307	0.00185152	0.0125873	chr4-45107536-45108492	Calca+Sstr2
chr4-45112201-45112961...5453240	5.9902	0.979405	0.340327	2.87783	0.00400418	0.0226139	chr4-45112201-45112961	Calca+Sstr2
chr4-45132925-45133565...5453246	4.68356	1.50647	0.366288	4.11282	3.90862e-05	0.000539827	chr4-45132925-45133565	Calca+Sstr2
chr4-45134404-45135678...5453247	8.19322	1.13516	0.193021	5.881	4.07791e-09	1.76461e-07	chr4-45134404-45135678	Calca+Sstr2
chr4-45141776-45143503...5453248	20.8427	1.44971	0.264112	5.489	4.04205e-08	1.33556e-06	chr4-45141776-45143503	Calca+Sstr2
chr4-45144276-45144497...5453249	3.20275	1.92124	0.419304	4.58197	4.60624e-06	8.56427e-05	chr4-45144276-45144497	Calca+Sstr2
chr4-45146784-45147664...5453250	10.3307	1.68324	0.349548	4.81548	1.46845e-06	3.14735e-05	chr4-45146784-45147664	Calca+Sstr2
chr4-45156693-45158318...5453254	7.45671	1.39816	0.244577	5.71664	1.08653e-08	4.17916e-07	chr4-45156693-45158318	Calca+Sstr2
chr4-45164642-45165298...5453257	7.08046	0.787458	0.275255	2.86083	0.00422535	0.0235543	chr4-45164642-45165298	Calca+Sstr2
chr4-45171042-45171980...5453260	3.45977	0.88832	0.317665	2.7964	0.00516749	0.0273384	chr4-45171042-45171980	Calca+Sstr2
chr4-45184178-45186569...5453264	47.623	0.64194	0.143809	4.46383	8.05062e-06	0.000139256	chr4-45184178-45186569	Calca+Sstr2
chr4-45190427-45190852...5453266	6.73662	0.89892	0.206709	4.34872	1.36937e-05	0.000220338	chr4-45190427-45190852	Calca+Sstr2
chr4-45201014-45202190...5453268	17.7425	0.546927	0.179252	3.05116	0.00227957	0.0147876	chr4-45201014-45202190	Calca+Sstr2
chr4-45219344-45220607...5453276	18.668	-0.854289	0.289422	-2.95171	0.00316023	0.0189585	chr4-45219344-45220607	Calca+Sstr2
chr4-45253684-45254838...5453284	17.9225	0.496813	0.163874	3.03168	0.00243198	0.0155397	chr4-45253684-45254838	Calca+Sstr2
chr4-45259337-45259701...5453285	3.36306	0.925657	0.306732	3.0178	0.00254613	0.0160878	chr4-45259337-45259701	Calca+Sstr2
chr4-45307266-45308498...5453297	18.7936	0.659913	0.194445	3.39383	0.000689218	0.00581171	chr4-45307266-45308498	Calca+Sstr2
chr4-45330930-45332236...5453303	6.03167	-2.09454	0.552606	-3.7903	0.000150468	0.00168572	chr4-45330930-45332236	Calca+Sstr2
chr4-45341409-45342969...5453304	35.1152	0.530355	0.124373	4.26422	2.00605e-05	0.000305132	chr4-45341409-45342969	Calca+Sstr2
chr4-45370696-45371655...5453311	3.89195	1.51526	0.305105	4.96636	6.82214e-07	1.6068e-05	chr4-45370696-45371655	Calca+Sstr2
chr4-45376676-45377151...5453313	2.82689	1.07395	0.380945	2.81917	0.00481483	0.0259529	chr4-45376676-45377151	Calca+Sstr2
chr4-45378627-45378890...5453314	1.168	-1.85312	0.680722	-2.72228	0.00648334	0.032292	chr4-45378627-45378890	Calca+Sstr2
chr4-45382956-45383797...5453316	3.15382	-1.85787	0.645395	-2.87866	0.0039937	0.0225667	chr4-45382956-45383797	Calca+Sstr2
chr4-45402981-45403374...5453321	2.1938	1.10993	0.353529	3.13958	0.00169192	0.0117308	chr4-45402981-45403374	Calca+Sstr2
chr4-45408138-45409571...5453322	40.0565	0.699591	0.124923	5.60018	2.14124e-08	7.61991e-07	chr4-45408138-45409571	Calca+Sstr2
chr4-45467271-45468412...5453333	5.17663	-1.84914	0.57947	-3.1911	0.00141733	0.0102426	chr4-45467271-45468412	Calca+Sstr2
chr4-45478176-45478778...5453335	2.63052	1.17156	0.275847	4.24713	2.16526e-05	0.000325756	chr4-45478176-45478778	Calca+Sstr2
chr4-45492594-45493097...5453337	1.42053	-2.46803	0.747477	-3.30182	0.000960597	0.00756226	chr4-45492594-45493097	Calca+Sstr2
chr4-45497273-45497624...5453339	4.51061	0.855292	0.212673	4.02163	5.7798e-05	0.000751792	chr4-45497273-45497624	Calca+Sstr2
chr4-45509859-45510754...5453346	5.02129	-2.08054	0.573062	-3.63057	0.000282791	0.0028302	chr4-45509859-45510754	Calca+Sstr2
chr4-45514027-45514173...5453347	1.0172	1.07982	0.402488	2.68286	0.00729959	0.0351978	chr4-45514027-45514173	Calca+Sstr2
chr4-45586961-45587612...5453365	1.62575	-2.04395	0.807827	-2.53018	0.0114004	0.0484016	chr4-45586961-45587612	Calca+Sstr2
chr4-45596376-45596745...5453369	1.70575	1.20926	0.351892	3.43645	0.000589384	0.00512502	chr4-45596376-45596745	Calca+Sstr2
chr4-45600305-45601163...5453371	2.29506	1.191	0.351925	3.38425	0.000713729	0.00597122	chr4-45600305-45601163	Calca+Sstr2
chr4-45640567-45641209...5453383	1.59009	-2.33741	0.766238	-3.0505	0.00228461	0.0148133	chr4-45640567-45641209	Calca+Sstr2
chr4-45679727-45680416...5453388	1.89731	-1.96938	0.761462	-2.58632	0.0097007	0.0431474	chr4-45679727-45680416	Calca+Sstr2
chr4-45689850-45690746...5453391	4.13868	-1.8112	0.574243	-3.15406	0.00161016	0.0112896	chr4-45689850-45690746	Calca+Sstr2
chr4-45723821-45724417...5453396	2.24376	1.748	0.288935	6.0498	1.45029e-09	7.08875e-08	chr4-45723821-45724417	Calca+Sstr2
chr4-45729648-45730534...5453398	4.84573	-1.31355	0.511483	-2.56813	0.010225	0.0448277	chr4-45729648-45730534	Calca+Sstr2
chr4-45745707-45746292...5453403	1.3891	2.21075	0.290784	7.60273	2.89951e-14	5.02465e-12	chr4-45745707-45746292	Calca+Sstr2
chr4-45747028-45747394...5453404	1.22525	2.5301	0.410532	6.16298	7.13882e-10	3.82594e-08	chr4-45747028-45747394	Calca+Sstr2
chr4-45767635-45768585...5453409	4.76635	-1.19841	0.437425	-2.7397	0.00614955	0.0310656	chr4-45767635-45768585	Calca+Sstr2
chr4-45769932-45770873...5453410	7.02728	-1.92319	0.524964	-3.66347	0.000248819	0.0025493	chr4-45769932-45770873	Calca+Sstr2
chr4-45819088-45820393...5453421	7.34925	2.10989	0.199147	10.5946	3.15643e-26	7.0875e-23	chr4-45819088-45820393	Calca+Sstr2
chr4-45824036-45824285...5453422	1.22611	1.27039	0.437242	2.90546	0.00366719	0.0211776	chr4-45824036-45824285	Calca+Sstr2
chr4-45824842-45825142...5453423	1.02224	1.27725	0.37542	3.40218	0.000668497	0.00567035	chr4-45824842-45825142	Calca+Sstr2
chr4-45826414-45827062...5453424	4.61099	2.17019	0.230513	9.41465	4.74675e-21	3.7672e-18	chr4-45826414-45827062	Calca+Sstr2
chr4-45830819-45832445...5453425	8.02998	1.90174	0.22643	8.39878	4.51129e-17	1.55404e-14	chr4-45830819-45832445	Calca+Sstr2
chr4-45843946-45845009...5453427	3.03332	1.33016	0.245401	5.42035	5.94822e-08	1.87745e-06	chr4-45843946-45845009	Calca+Sstr2
chr4-45855900-45856378...5453431	3.04216	0.929259	0.258915	3.58905	0.000331882	0.00322459	chr4-45855900-45856378	Calca+Sstr2
chr4-45892526-45892973...5453436	2.4694	2.4913	0.382198	6.51835	7.10851e-11	5.02919e-09	chr4-45892526-45892973	Calca+Sstr2
chr4-45917062-45917557...5453439	2.43683	-2.55097	0.772379	-3.30274	0.000957446	0.00754354	chr4-45917062-45917557	Calca+Sstr2
chr4-45932712-45933528...5453444	4.56689	-1.81724	0.475639	-3.82063	0.000133112	0.00152141	chr4-45932712-45933528	Calca+Sstr2
chr4-45964844-45965095...5453449	1.13248	-1.77487	0.678082	-2.61749	0.00885802	0.0404504	chr4-45964844-45965095	Calca+Sstr2
chr4-45971924-45973734...5453451	47.006	0.554919	0.130431	4.2545	2.09513e-05	0.000316745	chr4-45971924-45973734	Calca+Sstr2
chr4-45975440-45975752...5453452	2.89924	-2.88868	0.759316	-3.80433	0.00014219	0.0016083	chr4-45975440-45975752	Calca+Sstr2
chr4-45989682-45990690...5453456	5.18992	-1.00985	0.339581	-2.97381	0.0029413	0.017962	chr4-45989682-45990690	Calca+Sstr2
chr4-46007948-46008913...5453461	6.11231	-1.11266	0.371375	-2.99605	0.00273499	0.0169912	chr4-46007948-46008913	Calca+Sstr2
chr4-46018321-46018703...5453463	1.54651	1.02551	0.347762	2.94889	0.00318917	0.019087	chr4-46018321-46018703	Calca+Sstr2
chr4-46038639-46040241...5453468	35.0315	0.490459	0.176633	2.77671	0.00549126	0.02859	chr4-46038639-46040241	Calca+Sstr2
chr4-46048429-46048668...5453470	2.52113	-1.55832	0.540365	-2.88384	0.00392862	0.0222896	chr4-46048429-46048668	Calca+Sstr2
chr4-46048869-46049592...5453471	6.06426	-0.951572	0.377728	-2.5192	0.0117622	0.0494822	chr4-46048869-46049592	Calca+Sstr2
chr4-46061649-46062452...5453476	7.50677	1.3038	0.179109	7.27939	3.35325e-13	4.49682e-11	chr4-46061649-46062452	Calca+Sstr2
chr4-46073541-46074341...5453481	7.12829	0.918703	0.199034	4.61581	3.91573e-06	7.42445e-05	chr4-46073541-46074341	Calca+Sstr2
chr4-46080306-46080495...5453484	1.55156	-2.14805	0.671961	-3.19669	0.00139015	0.0100934	chr4-46080306-46080495	Calca+Sstr2
chr4-46084425-46084911...5453485	3.25482	-1.09905	0.411469	-2.67104	0.0075617	0.036101	chr4-46084425-46084911	Calca+Sstr2
chr4-46089411-46090216...5453489	5.96845	-2.29067	0.570267	-4.01684	5.89828e-05	0.000764799	chr4-46089411-46090216	Calca+Sstr2
chr4-46091523-46091903...5453490	2.79774	0.834921	0.286583	2.91337	0.00357553	0.020797	chr4-46091523-46091903	Calca+Sstr2
chr4-46103729-46104610...5453495	6.56242	-0.807197	0.284991	-2.83236	0.00462054	0.0251631	chr4-46103729-46104610	Calca+Sstr2
chr4-46115862-46116969...5453499	9.48252	-0.74495	0.240298	-3.10011	0.00193446	0.0130352	chr4-46115862-46116969	Calca+Sstr2
chr4-46119989-46121071...5453501	10.4699	0.634369	0.222125	2.85591	0.00429133	0.0238198	chr4-46119989-46121071	Calca+Sstr2
chr4-46132866-46133926...5453505	10.0794	-2.1716	0.480003	-4.52413	6.06435e-06	0.000108724	chr4-46132866-46133926	Calca+Sstr2
chr4-46157483-46158400...5453511	4.98312	-1.97271	0.539782	-3.65464	0.000257546	0.002621	chr4-46157483-46158400	Calca+Sstr2
chr4-46160351-46160604...5453512	1.38516	-2.14447	0.75673	-2.83386	0.00459889	0.0250774	chr4-46160351-46160604	Calca+Sstr2
chr4-46168522-46169854...5453514	8.37638	0.856873	0.224249	3.82109	0.000132865	0.00151892	chr4-46168522-46169854	Calca+Sstr2
chr4-46182279-46182562...5453520	4.28856	0.720203	0.246686	2.91951	0.00350581	0.0204905	chr4-46182279-46182562	Calca+Sstr2
chr4-46195629-46196843...5453525	34.5192	0.751707	0.131499	5.71643	1.08784e-08	4.18331e-07	chr4-46195629-46196843	Calca+Sstr2
chr4-46258788-46259386...5453530	2.24189	-2.82574	0.720352	-3.92272	8.75547e-05	0.00106945	chr4-46258788-46259386	Calca+Sstr2
chr4-46303961-46305932...5453538	25.8398	0.57972	0.13298	4.35946	1.30385e-05	0.000211022	chr4-46303961-46305932	Calca+Sstr2
chr4-46371109-46371651...5453553	5.23412	-0.843634	0.312534	-2.69934	0.00694772	0.0339596	chr4-46371109-46371651	Calca+Sstr2
chr4-46374652-46375556...5453554	8.19401	-0.686112	0.241692	-2.83878	0.0045286	0.0247918	chr4-46374652-46375556	Calca+Sstr2
chr4-46377054-46377586...5453555	2.22771	-1.70178	0.637333	-2.67015	0.00758173	0.0361713	chr4-46377054-46377586	Calca+Sstr2
chr4-46383969-46384242...5453556	1.12172	-2.65246	0.828243	-3.20251	0.00136235	0.00993675	chr4-46383969-46384242	Calca+Sstr2
chr4-46388873-46390057...5453557	27.9272	0.582329	0.133848	4.35066	1.35728e-05	0.000218728	chr4-46388873-46390057	Calca+Sstr2
chr4-46401584-46402131...5453558	1.47765	-2.68703	0.813617	-3.30258	0.000958003	0.00754648	chr4-46401584-46402131	Calca+Sstr2
chr4-46415786-46416419...5453559	1.3986	1.36889	0.433876	3.15502	0.0016049	0.0112608	chr4-46415786-46416419	Calca+Sstr2
chr4-46450535-46452623...5453565	62.3032	0.685764	0.140502	4.88082	1.05643e-06	2.36176e-05	chr4-46450535-46452623	Calca+Sstr2
chr4-46488857-46490150...5453574	24.3788	0.362736	0.132082	2.74629	0.00602739	0.0306245	chr4-46488857-46490150	Calca+Sstr2
chr4-46506459-46507671...5453577	34.0228	0.851715	0.135339	6.2932	3.1098e-10	1.83404e-08	chr4-46506459-46507671	Calca+Sstr2
chr4-46533953-46536635...5453584	39.3267	0.458122	0.179556	2.55141	0.0107287	0.0463884	chr4-46533953-46536635	Calca+Sstr2
chr4-46546627-46547646...5453589	12.7591	0.863644	0.2368	3.64715	0.000265166	0.00268652	chr4-46546627-46547646	Calca+Sstr2
chr4-46553758-46555140...5453592	20.2719	-0.926312	0.32466	-2.85318	0.0043284	0.0239685	chr4-46553758-46555140	Calca+Sstr2
chr4-46560173-46560780...5453593	8.27831	1.28981	0.241331	5.34456	9.06346e-08	2.72657e-06	chr4-46560173-46560780	Calca+Sstr2
chr4-46573759-46575298...5453599	17.4932	0.584957	0.164064	3.56541	0.000363284	0.0034685	chr4-46573759-46575298	Calca+Sstr2
chr4-46585061-46586677...5453601	9.79384	0.65676	0.228138	2.87878	0.00399215	0.0225618	chr4-46585061-46586677	Calca+Sstr2
chr4-46594667-46594940...5453603	1.94733	1.58895	0.289726	5.48433	4.15045e-08	1.36757e-06	chr4-46594667-46594940	Calca+Sstr2
chr4-46601086-46602405...5453605	44.4266	0.802626	0.132583	6.05376	1.415e-09	6.93651e-08	chr4-46601086-46602405	Calca+Sstr2
chr4-46610906-46611850...5453608	10.7632	0.521494	0.191739	2.71981	0.0065319	0.0324658	chr4-46610906-46611850	Calca+Sstr2
chr4-46629814-46630211...5453615	1.61269	-2.06081	0.710878	-2.89897	0.00374389	0.0215069	chr4-46629814-46630211	Calca+Sstr2
chr4-46664409-46664943...5453627	7.60994	0.839344	0.200939	4.17712	2.95229e-05	0.000425176	chr4-46664409-46664943	Calca+Sstr2
chr4-46668271-46670155...5453628	23.7525	0.629806	0.150894	4.17382	2.99529e-05	0.000430275	chr4-46668271-46670155	Calca+Sstr2
chr4-46700068-46701030...5453636	9.46305	0.879768	0.224327	3.92181	8.78853e-05	0.00107285	chr4-46700068-46701030	Calca+Sstr2
chr4-46705924-46706200...5453639	1.79615	1.0281	0.305707	3.36302	0.000770947	0.0063508	chr4-46705924-46706200	Calca+Sstr2
chr4-46709943-46711681...5453640	16.808	-1.27722	0.264379	-4.83103	1.35831e-06	2.94267e-05	chr4-46709943-46711681	Calca+Sstr2
chr4-46715981-46716544...5453642	4.61486	-1.64012	0.48106	-3.40939	0.00065109	0.00554993	chr4-46715981-46716544	Calca+Sstr2
chr4-46728215-46728603...5453646	4.84344	0.726804	0.242392	2.99846	0.00271346	0.0168905	chr4-46728215-46728603	Calca+Sstr2
chr4-46729514-46730066...5453647	6.44246	0.633798	0.198405	3.19446	0.00140094	0.0101544	chr4-46729514-46730066	Calca+Sstr2
chr4-46742302-46742814...5453653	8.09698	1.39677	0.1624	8.60081	7.91582e-18	3.21742e-15	chr4-46742302-46742814	Calca+Sstr2
chr4-46746854-46747740...5453654	8.69201	0.612957	0.192869	3.1781	0.00148244	0.0105986	chr4-46746854-46747740	Calca+Sstr2
chr4-46754105-46754462...5453656	3.23711	1.27551	0.316273	4.03295	5.50805e-05	0.000721235	chr4-46754105-46754462	Calca+Sstr2
chr4-46754778-46755155...5453657	3.11085	0.830867	0.299024	2.77859	0.00545949	0.0284718	chr4-46754778-46755155	Calca+Sstr2
chr4-46782299-46782729...5453671	7.29506	1.17531	0.203828	5.76619	8.10817e-09	3.22443e-07	chr4-46782299-46782729	Calca+Sstr2
chr4-46813090-46814082...5453683	11.2029	-0.931014	0.362434	-2.56878	0.0102057	0.0447669	chr4-46813090-46814082	Calca+Sstr2
chr4-46816106-46816981...5453686	6.76252	2.10344	0.276693	7.60209	2.91391e-14	5.04011e-12	chr4-46816106-46816981	Calca+Sstr2
chr4-46851237-46851832...5453701	4.81057	1.6	0.194191	8.23932	1.73191e-16	5.06572e-14	chr4-46851237-46851832	Calca+Sstr2
chr4-46858345-46859300...5453703	10.0759	0.593473	0.200782	2.95581	0.00311849	0.0187719	chr4-46858345-46859300	Calca+Sstr2
chr4-46863663-46864081...5453705	5.91289	1.1985	0.217901	5.50021	3.79332e-08	1.26323e-06	chr4-46863663-46864081	Calca+Sstr2
chr4-46869601-46870608...5453708	22.1472	0.556506	0.160335	3.4709	0.000518722	0.00462568	chr4-46869601-46870608	Calca+Sstr2
chr4-46873160-46873855...5453709	10.0566	0.830606	0.210358	3.94853	7.8631e-05	0.000975958	chr4-46873160-46873855	Calca+Sstr2
chr4-46890455-46892099...5453715	18.6438	-1.10924	0.312299	-3.55186	0.000382523	0.00361651	chr4-46890455-46892099	Calca+Sstr2
chr4-46894211-46894715...5453716	7.72344	-0.774923	0.296552	-2.61311	0.00897221	0.0408229	chr4-46894211-46894715	Calca+Sstr2
chr4-46904951-46905697...5453722	6.95317	1.84416	0.215378	8.56245	1.10498e-17	4.41331e-15	chr4-46904951-46905697	Calca+Sstr2
chr4-46918643-46919751...5453726	10.6805	0.715891	0.160516	4.45993	8.19865e-06	0.000141478	chr4-46918643-46919751	Calca+Sstr2
chr4-46927805-46928508...5453730	8.08302	1.17602	0.191915	6.12782	8.90899e-10	4.63313e-08	chr4-46927805-46928508	Calca+Sstr2
chr4-46930758-46932104...5453734	14.4718	0.958183	0.233933	4.09597	4.20409e-05	0.000574622	chr4-46930758-46932104	Calca+Sstr2
chr4-46973340-46973818...5453748	5.88949	0.962168	0.263779	3.64763	0.000264667	0.00268249	chr4-46973340-46973818	Calca+Sstr2
chr4-46976464-46977639...5453749	13.4918	0.615637	0.15289	4.02665	5.65767e-05	0.000738358	chr4-46976464-46977639	Calca+Sstr2
chr4-46989942-46992442...5453753	60.2183	0.678032	0.131896	5.14067	2.73761e-07	7.18033e-06	chr4-46989942-46992442	Calca+Sstr2
chr4-46998896-46999905...5453755	4.69577	-1.53883	0.492467	-3.12475	0.00177959	0.012201	chr4-46998896-46999905	Calca+Sstr2
chr4-47010346-47011601...5453758	10.6799	0.512658	0.191616	2.67545	0.00746287	0.0357603	chr4-47010346-47011601	Calca+Sstr2
chr4-47056791-47058034...5453772	33.9674	0.703289	0.147606	4.76464	1.89187e-06	3.9274e-05	chr4-47056791-47058034	Calca+Sstr2
chr4-47059207-47059851...5453773	15.1395	1.20755	0.266481	4.53148	5.85718e-06	0.000105508	chr4-47059207-47059851	Calca+Sstr2
chr4-47106714-47107340...5453784	3.11361	1.00591	0.398653	2.52327	0.0116269	0.0490797	chr4-47106714-47107340	Calca+Sstr2
chr4-47121781-47122607...5453787	4.70885	0.723156	0.205708	3.51545	0.000439011	0.00404507	chr4-47121781-47122607	Calca+Sstr2
chr4-47128637-47128978...5453788	2.04893	1.2631	0.280049	4.51028	6.47435e-06	0.000114999	chr4-47128637-47128978	Calca+Sstr2
chr4-47129461-47130878...5453789	5.70605	0.679087	0.257762	2.63456	0.00842475	0.0390011	chr4-47129461-47130878	Calca+Sstr2
chr4-47141453-47143011...5453791	5.32284	2.36964	0.223047	10.624	2.30589e-26	5.30711e-23	chr4-47141453-47143011	Calca+Sstr2
chr4-47150926-47152041...5453794	4.69976	1.26349	0.334186	3.78079	0.000156331	0.00174144	chr4-47150926-47152041	Calca+Sstr2
chr4-47160092-47160536...5453796	1.78968	2.42106	0.390122	6.2059	5.43849e-10	3.00482e-08	chr4-47160092-47160536	Calca+Sstr2
chr4-47161753-47162736...5453797	6.3987	1.56415	0.322547	4.84937	1.23856e-06	2.71356e-05	chr4-47161753-47162736	Calca+Sstr2
chr4-47176768-47178244...5453801	3.96903	0.828623	0.315829	2.62364	0.00869945	0.0399197	chr4-47176768-47178244	Calca+Sstr2
chr4-47207822-47208933...5453810	6.29356	0.816923	0.268394	3.04375	0.00233652	0.0150708	chr4-47207822-47208933	Calca+Sstr2
chr4-47244707-47245183...5453822	1.66468	1.8931	0.328723	5.75895	8.46384e-09	3.34923e-07	chr4-47244707-47245183	Calca+Sstr2
chr4-47269428-47270414...5453828	6.12605	0.931819	0.350173	2.66102	0.0077904	0.0368925	chr4-47269428-47270414	Calca+Sstr2
chr4-47309897-47311178...5453842	4.67063	1.37712	0.32167	4.28115	1.85927e-05	0.000285948	chr4-47309897-47311178	Calca+Sstr2
chr4-47312690-47313257...5453843	2.21006	1.9009	0.350873	5.41764	6.03906e-08	1.90335e-06	chr4-47312690-47313257	Calca+Sstr2
chr4-47336998-47337275...5453848	0.668055	1.72593	0.541543	3.18707	0.00143723	0.0103547	chr4-47336998-47337275	Calca+Sstr2
chr4-47342522-47343113...5453850	1.59895	2.38735	0.311108	7.67368	1.67131e-14	3.10053e-12	chr4-47342522-47343113	Calca+Sstr2
chr4-47351171-47351714...5453852	6.98395	1.59406	0.225594	7.06607	1.59386e-12	1.77162e-10	chr4-47351171-47351714	Calca+Sstr2
chr4-47352430-47353955...5453853	38.2922	1.14607	0.113755	10.0749	7.1304e-24	1.0022e-20	chr4-47352430-47353955	Calca+Sstr2
chr4-47382678-47383513...5453858	2.97881	2.29528	0.408136	5.62381	1.86788e-08	6.75481e-07	chr4-47382678-47383513	Calca+Sstr2
chr4-47399167-47399392...5453860	0.695399	1.77822	0.426162	4.17265	3.01075e-05	0.000432158	chr4-47399167-47399392	Calca+Sstr2
chr4-47399860-47400484...5453861	3.19129	0.97815	0.270894	3.61083	0.00030522	0.00301288	chr4-47399860-47400484	Calca+Sstr2
chr4-47436889-47438464...5453873	18.7797	0.647613	0.142299	4.55108	5.33715e-06	9.72583e-05	chr4-47436889-47438464	Calca+Sstr2
chr4-47473863-47475063...5453876	27.189	0.560038	0.121487	4.60985	4.02964e-06	7.6176e-05	chr4-47473863-47475063	Calca+Sstr2
chr4-47483384-47484112...5453878	1.94656	2.33989	0.37223	6.28614	3.2545e-10	1.90717e-08	chr4-47483384-47484112	Calca+Sstr2
chr4-47492117-47492896...5453881	4.65268	1.25479	0.244217	5.13801	2.77666e-07	7.27241e-06	chr4-47492117-47492896	Calca+Sstr2
chr4-47587046-47587971...5453896	4.9763	1.22086	0.321208	3.80082	0.000144216	0.00162761	chr4-47587046-47587971	Calca+Sstr2
chr4-47603459-47604578...5453902	7.17721	-0.861319	0.317657	-2.71148	0.00669839	0.0330626	chr4-47603459-47604578	Calca+Sstr2
chr4-47651184-47652862...5453911	10.5195	0.633137	0.244237	2.59231	0.00953341	0.042627	chr4-47651184-47652862	Calca+Sstr2
chr4-47665423-47666224...5453916	3.21473	-2.45769	0.715496	-3.43495	0.000592663	0.00514758	chr4-47665423-47666224	Calca+Sstr2
chr4-47712323-47714129...5453924	7.49854	-0.93173	0.350891	-2.65533	0.00792315	0.0373363	chr4-47712323-47714129	Calca+Sstr2
chr4-47725420-47727175...5453927	5.87999	-1.2072	0.396292	-3.04625	0.00231716	0.0149753	chr4-47725420-47727175	Calca+Sstr2
chr4-47739766-47740452...5453930	2.38983	-2.29143	0.725318	-3.15921	0.00158197	0.0111373	chr4-47739766-47740452	Calca+Sstr2
chr4-47802909-47803772...5453938	3.53018	-2.34592	0.746325	-3.14329	0.00167059	0.011615	chr4-47802909-47803772	Calca+Sstr2
chr4-47848964-47849832...5453943	1.6518	-2.10596	0.817988	-2.57457	0.0100366	0.0442236	chr4-47848964-47849832	Calca+Sstr2
chr4-47881464-47882431...5453946	2.65292	-1.49033	0.584033	-2.5518	0.0107169	0.0463506	chr4-47881464-47882431	Calca+Sstr2
chr4-47913677-47914546...5453951	2.42513	-2.89667	0.739739	-3.9158	9.01035e-05	0.00109593	chr4-47913677-47914546	Calca+Sstr2
chr4-47961009-47961626...5453964	3.97167	-2.73027	0.829879	-3.28996	0.001002	0.00781607	chr4-47961009-47961626	Calca+Sstr2
chr4-47963908-47964426...5453965	1.11798	-2.40422	0.844514	-2.84687	0.00441508	0.0243233	chr4-47963908-47964426	Calca+Sstr2
chr4-48042731-48043680...5453979	29.9999	0.929592	0.252261	3.68504	0.00022867	0.00238197	chr4-48042731-48043680	Calca+Sstr2
chr4-48077028-48077334...5453985	1.01741	-1.82139	0.691088	-2.63554	0.00840036	0.0389236	chr4-48077028-48077334	Calca+Sstr2
chr4-48079330-48080238...5453987	2.9436	-1.86345	0.618625	-3.01225	0.00259322	0.0163161	chr4-48079330-48080238	Calca+Sstr2
chr4-48086041-48086701...5453988	4.20936	-2.23894	0.648634	-3.45177	0.000556915	0.00490238	chr4-48086041-48086701	Calca+Sstr2
chr4-48124478-48125538...5453996	11.0193	0.58211	0.225618	2.58007	0.00987792	0.0437224	chr4-48124478-48125538	Calca+Sstr2
chr4-48183293-48184064...5454007	4.75708	1.45947	0.322488	4.52565	6.02095e-06	0.000108077	chr4-48183293-48184064	Calca+Sstr2
chr4-48276784-48277225...5454038	2.89495	-2.59294	0.754907	-3.43479	0.000593019	0.00514982	chr4-48276784-48277225	Calca+Sstr2
chr4-48278875-48280565...5454039	40.473	0.765952	0.130194	5.88318	4.02469e-09	1.74404e-07	chr4-48278875-48280565	Calca+Sstr2
chr4-48308689-48309454...5454045	1.5171	2.36312	0.361286	6.54086	6.11664e-11	4.40618e-09	chr4-48308689-48309454	Calca+Sstr2
chr4-48320925-48322503...5454047	5.32384	1.23377	0.297161	4.15186	3.29779e-05	0.000467169	chr4-48320925-48322503	Calca+Sstr2
chr4-48377135-48377508...5454062	2.64549	2.17423	0.316538	6.86879	6.47474e-12	6.17154e-10	chr4-48377135-48377508	Calca+Sstr2
chr4-48380630-48381401...5454064	4.07628	0.649478	0.257691	2.52038	0.0117229	0.0493624	chr4-48380630-48381401	Calca+Sstr2
chr4-48403234-48404215...5454069	6.22785	1.13726	0.25214	4.51044	6.46943e-06	0.00011494	chr4-48403234-48404215	Calca+Sstr2
chr4-48472663-48473845...5454091	15.8081	0.420309	0.153393	2.74009	0.00614231	0.0310405	chr4-48472663-48473845	Calca+Sstr2
chr4-48480761-48481225...5454092	1.22997	1.94419	0.429926	4.52214	6.12166e-06	0.000109596	chr4-48480761-48481225	Calca+Sstr2
chr4-48487180-48488495...5454093	8.92818	1.0466	0.349836	2.99168	0.00277447	0.0171804	chr4-48487180-48488495	Calca+Sstr2
chr4-48530364-48532526...5454100	22.596	0.600842	0.216766	2.77184	0.00557407	0.0289084	chr4-48530364-48532526	Calca+Sstr2
chr4-48539876-48541439...5454101	32.8003	0.851586	0.133905	6.35963	2.02245e-10	1.25699e-08	chr4-48539876-48541439	Calca+Sstr2
chr4-48542401-48542634...5454102	3.38464	1.06859	0.247434	4.31867	1.56976e-05	0.000247712	chr4-48542401-48542634	Calca+Sstr2
chr4-48549717-48549933...5454105	1.27441	1.42358	0.31339	4.54253	5.55831e-06	0.00010078	chr4-48549717-48549933	Calca+Sstr2
chr4-48553679-48554087...5454106	2.74381	1.10669	0.287742	3.84612	0.000120004	0.00139484	chr4-48553679-48554087	Calca+Sstr2
chr4-48564771-48565491...5454110	6.44635	1.30615	0.294538	4.43458	9.22532e-06	0.000156524	chr4-48564771-48565491	Calca+Sstr2
chr4-48584486-48586754...5454118	32.2439	1.00859	0.141836	7.11094	1.15253e-12	1.33422e-10	chr4-48584486-48586754	Calca+Sstr2
chr4-48592071-48592906...5454119	3.3885	0.8802	0.316132	2.78428	0.00536464	0.0281052	chr4-48592071-48592906	Calca+Sstr2
chr4-48600639-48601565...5454124	5.60377	1.71866	0.209963	8.18553	2.71111e-16	7.59209e-14	chr4-48600639-48601565	Calca+Sstr2
chr4-48615707-48617516...5454130	8.60555	0.780476	0.268018	2.91203	0.00359093	0.0208609	chr4-48615707-48617516	Calca+Sstr2
chr4-48639963-48640729...5454138	5.32451	1.72228	0.308661	5.57983	2.40748e-08	8.45391e-07	chr4-48639963-48640729	Calca+Sstr2
chr4-48653969-48654380...5454143	1.54861	1.20962	0.324787	3.72435	0.00019582	0.00209546	chr4-48653969-48654380	Calca+Sstr2
chr4-48674469-48675278...5454152	3.89313	1.18083	0.303559	3.88994	0.000100269	0.00119887	chr4-48674469-48675278	Calca+Sstr2
chr4-48691567-48692731...5454157	6.95999	1.21275	0.210711	5.75553	8.63708e-09	3.41155e-07	chr4-48691567-48692731	Calca+Sstr2
chr4-48725451-48726303...5454162	4.10523	0.662515	0.256305	2.58487	0.00974147	0.0432818	chr4-48725451-48726303	Calca+Sstr2
chr4-48735074-48735751...5454164	3.37679	1.36427	0.334526	4.07821	4.53835e-05	0.000613569	chr4-48735074-48735751	Calca+Sstr2
chr4-48754445-48755223...5454169	2.56684	-1.8445	0.696007	-2.65012	0.00804624	0.0377365	chr4-48754445-48755223	Calca+Sstr2
chr4-48770361-48772451...5454172	24.0693	1.05114	0.149635	7.02472	2.14493e-12	2.30955e-10	chr4-48770361-48772451	Calca+Sstr2
chr4-48772744-48772922...5454173	1.2512	1.02756	0.357252	2.87629	0.00402377	0.0227022	chr4-48772744-48772922	Calca+Sstr2
chr4-48779192-48780591...5454175	16.3675	1.12518	0.233594	4.81683	1.45856e-06	3.12876e-05	chr4-48779192-48780591	Calca+Sstr2
chr4-48791021-48792305...5454177	8.7284	0.870582	0.266016	3.27267	0.00106536	0.0081972	chr4-48791021-48792305	Calca+Sstr2
chr4-48838906-48839448...5454185	2.33079	-1.76166	0.59802	-2.94583	0.00322087	0.0192324	chr4-48838906-48839448	Calca+Sstr2
chr4-48959959-48960470...5454199	1.04277	-2.32201	0.725014	-3.20271	0.00136143	0.00993191	chr4-48959959-48960470	Calca+Sstr2
chr4-48970418-48971642...5454201	3.46438	-1.30673	0.456469	-2.8627	0.00420053	0.0234541	chr4-48970418-48971642	Calca+Sstr2
chr4-49007404-49007948...5454209	0.97608	-2.51387	0.737087	-3.41054	0.000648337	0.00553107	chr4-49007404-49007948	Calca+Sstr2
chr4-49023337-49024086...5454213	1.37484	-2.38764	0.739909	-3.22693	0.00125124	0.00930391	chr4-49023337-49024086	Calca+Sstr2
chr4-49036841-49037273...5454215	2.53138	-2.11837	0.65886	-3.2152	0.00130352	0.00960024	chr4-49036841-49037273	Calca+Sstr2
chr4-49038538-49040074...5454216	7.01876	-1.22113	0.46658	-2.6172	0.00886544	0.04047	chr4-49038538-49040074	Calca+Sstr2
chr4-49041632-49042522...5454217	4.28444	-2.62234	0.612901	-4.27857	1.88102e-05	0.00028881	chr4-49041632-49042522	Calca+Sstr2
chr4-49062387-49062860...5454219	1.98332	-2.00843	0.772957	-2.59838	0.00936655	0.0421169	chr4-49062387-49062860	Calca+Sstr2
chr4-49072969-49073352...5454221	3.66965	-2.156	0.592841	-3.63672	0.000276127	0.00277527	chr4-49072969-49073352	Calca+Sstr2
chr4-49073411-49073689...5454222	1.22829	-1.94579	0.687341	-2.8309	0.00464177	0.0252518	chr4-49073411-49073689	Calca+Sstr2
chr4-49077783-49079798...5454224	11.8178	-1.20519	0.401036	-3.00518	0.00265426	0.0166113	chr4-49077783-49079798	Calca+Sstr2
chr4-49080110-49080570...5454225	2.0577	-2.39181	0.784312	-3.04957	0.00229173	0.0148479	chr4-49080110-49080570	Calca+Sstr2
chr4-49097970-49099129...5454228	3.80771	-1.80865	0.538227	-3.36039	0.000778331	0.00639789	chr4-49097970-49099129	Calca+Sstr2
chr4-49119176-49119758...5454232	1.50553	-2.47844	0.777355	-3.1883	0.0014311	0.0103199	chr4-49119176-49119758	Calca+Sstr2
chr4-49149274-49149933...5454242	2.68994	1.51346	0.2742	5.51955	3.39875e-08	1.14645e-06	chr4-49149274-49149933	Calca+Sstr2
chr4-49153699-49154441...5454243	5.55433	0.774998	0.228269	3.39511	0.000686011	0.00578918	chr4-49153699-49154441	Calca+Sstr2
chr4-49169166-49170447...5454245	9.91663	1.39853	0.249963	5.59492	2.20725e-08	7.82681e-07	chr4-49169166-49170447	Calca+Sstr2
chr4-49197189-49198565...5454251	13.848	1.01072	0.297232	3.40045	0.000672741	0.0056986	chr4-49197189-49198565	Calca+Sstr2
chr4-49212587-49213335...5454255	3.44431	1.58026	0.326668	4.83752	1.31467e-06	2.85975e-05	chr4-49212587-49213335	Calca+Sstr2
chr4-49223543-49224082...5454259	1.61212	-2.29551	0.727795	-3.15406	0.00161015	0.0112896	chr4-49223543-49224082	Calca+Sstr2
chr4-49225066-49225422...5454260	0.961133	-1.94463	0.70754	-2.74843	0.00598808	0.0304744	chr4-49225066-49225422	Calca+Sstr2
chr4-49232319-49232791...5454262	1.01086	2.48404	0.335651	7.40066	1.35511e-13	2.00247e-11	chr4-49232319-49232791	Calca+Sstr2
chr4-49251099-49251728...5454266	2.78791	1.24641	0.299526	4.16125	3.16504e-05	0.000450931	chr4-49251099-49251728	Calca+Sstr2
chr4-49254307-49255044...5454267	2.38515	-2.31633	0.792912	-2.9213	0.00348571	0.0204071	chr4-49254307-49255044	Calca+Sstr2
chr4-49285431-49286451...5454278	10.5279	1.02218	0.228041	4.48242	7.38019e-06	0.000129017	chr4-49285431-49286451	Calca+Sstr2
chr4-49321556-49322763...5454283	5.14877	0.750139	0.226379	3.31364	0.000920885	0.00731733	chr4-49321556-49322763	Calca+Sstr2
chr4-49469579-49470071...5454291	2.12629	1.33454	0.468755	2.84699	0.00441345	0.0243162	chr4-49469579-49470071	Calca+Sstr2
chr4-49506238-49507610...5454302	6.6292	1.31383	0.204648	6.41993	1.36333e-10	8.91568e-09	chr4-49506238-49507610	Calca+Sstr2
chr4-49508272-49508647...5454303	1.02202	-2.02658	0.701312	-2.8897	0.00385615	0.0219841	chr4-49508272-49508647	Calca+Sstr2
chr4-49520610-49521695...5454304	27.4138	0.591219	0.133841	4.41733	9.99262e-06	0.000167574	chr4-49520610-49521695	Calca+Sstr2
chr4-49566024-49566883...5454315	4.6128	-1.81709	0.4975	-3.65244	0.000259758	0.00263986	chr4-49566024-49566883	Calca+Sstr2
chr4-49580382-49581640...5454320	5.80044	-1.70325	0.457093	-3.72627	0.000194335	0.00208221	chr4-49580382-49581640	Calca+Sstr2
chr4-49585506-49587242...5454321	15.5744	-0.89828	0.315107	-2.85072	0.00436207	0.0241074	chr4-49585506-49587242	Calca+Sstr2
chr4-49596852-49598301...5454324	34.3182	0.937325	0.130595	7.17736	7.10715e-13	8.67483e-11	chr4-49596852-49598301	Calca+Sstr2
chr4-49631339-49632632...5454330	30.602	0.691792	0.131819	5.24804	1.53724e-07	4.32555e-06	chr4-49631339-49632632	Calca+Sstr2
chr4-49688371-49689464...5454349	8.18152	0.769002	0.183689	4.18644	2.83366e-05	0.000410322	chr4-49688371-49689464	Calca+Sstr2
chr4-49701371-49702180...5454352	4.15906	1.5436	0.304289	5.07282	3.91953e-07	9.84556e-06	chr4-49701371-49702180	Calca+Sstr2
chr4-49728344-49729979...5454360	7.54993	0.813263	0.209998	3.87272	0.000107626	0.00127314	chr4-49728344-49729979	Calca+Sstr2
chr4-49754962-49755233...5454366	1.1396	1.23409	0.425152	2.90271	0.00369947	0.0213106	chr4-49754962-49755233	Calca+Sstr2
chr4-49774119-49774403...5454373	0.960089	1.16807	0.42787	2.72996	0.00633427	0.03175	chr4-49774119-49774403	Calca+Sstr2
chr4-49792244-49793876...5454377	7.33113	1.1972	0.253262	4.7271	2.27748e-06	4.62005e-05	chr4-49792244-49793876	Calca+Sstr2
chr4-49800789-49801073...5454381	0.689661	1.34965	0.518105	2.60498	0.00918799	0.0415429	chr4-49800789-49801073	Calca+Sstr2
chr4-49806228-49807148...5454384	3.97206	1.87024	0.304582	6.14037	8.23286e-10	4.32734e-08	chr4-49806228-49807148	Calca+Sstr2
chr4-49843791-49846102...5454391	36.4601	1.10601	0.180182	6.1383	8.34117e-10	4.3774e-08	chr4-49843791-49846102	Calca+Sstr2
chr4-49898268-49898585...5454399	0.930404	1.98748	0.75216	2.64236	0.00823306	0.0383589	chr4-49898268-49898585	Calca+Sstr2
chr4-49952428-49952794...5454410	0.663645	2.56626	0.485681	5.28384	1.26507e-07	3.65438e-06	chr4-49952428-49952794	Calca+Sstr2
chr4-49975408-49977012...5454414	6.9859	1.01532	0.372768	2.72375	0.00645459	0.0321902	chr4-49975408-49977012	Calca+Sstr2
chr4-49995666-49997167...5454415	7.01066	1.37885	0.360595	3.82383	0.000131394	0.00150471	chr4-49995666-49997167	Calca+Sstr2
chr4-50022098-50023203...5454422	2.90879	1.51965	0.309081	4.91667	8.80274e-07	2.01166e-05	chr4-50022098-50023203	Calca+Sstr2
chr4-50035444-50036518...5454425	4.36904	1.38201	0.258686	5.34243	9.17085e-08	2.75483e-06	chr4-50035444-50036518	Calca+Sstr2
chr4-50055518-50056356...5454427	1.9738	2.11577	0.284374	7.44008	1.00622e-13	1.53559e-11	chr4-50055518-50056356	Calca+Sstr2
chr4-50095684-50096533...5454433	1.28558	-2.26256	0.797613	-2.83666	0.00455878	0.0249137	chr4-50095684-50096533	Calca+Sstr2
chr4-50110934-50112237...5454436	11.1508	1.68079	0.374156	4.49224	7.04791e-06	0.000123908	chr4-50110934-50112237	Calca+Sstr2
chr4-50114148-50114470...5454437	1.31856	3.30518	0.523098	6.31846	2.64177e-10	1.59193e-08	chr4-50114148-50114470	Calca+Sstr2
chr4-50143113-50143491...5454443	0.682176	1.93207	0.500551	3.85989	0.000113437	0.00132963	chr4-50143113-50143491	Calca+Sstr2
chr4-50290864-50291983...5454457	5.36198	1.56125	0.280927	5.55749	2.73686e-08	9.46804e-07	chr4-50290864-50291983	Calca+Sstr2
chr4-50321103-50321859...5454462	3.67759	1.17608	0.46186	2.54639	0.0108842	0.046849	chr4-50321103-50321859	Calca+Sstr2
chr4-50360776-50361835...5454467	3.01366	-1.90668	0.707183	-2.69616	0.00701436	0.0342068	chr4-50360776-50361835	Calca+Sstr2
chr4-50387837-50388339...5454469	0.77398	2.51435	0.534812	4.70137	2.58423e-06	5.16129e-05	chr4-50387837-50388339	Calca+Sstr2
chr4-50431125-50431815...5454474	2.53925	1.3464	0.504157	2.6706	0.00757149	0.0361349	chr4-50431125-50431815	Calca+Sstr2
chr4-51129120-51130017...5454500	2.12764	-2.02356	0.769835	-2.62857	0.00857451	0.0394956	chr4-51129120-51130017	Calca+Sstr2
chr4-51152843-51153817...5454503	3.95658	0.859176	0.304338	2.8231	0.00475624	0.0257192	chr4-51152843-51153817	Calca+Sstr2
chr4-51284215-51284971...5454508	2.40931	1.5527	0.376696	4.1219	3.75762e-05	0.000521634	chr4-51284215-51284971	Calca+Sstr2
chr4-51421293-51421714...5454516	0.894534	2.61546	0.430296	6.07829	1.21472e-09	6.07688e-08	chr4-51421293-51421714	Calca+Sstr2
chr4-51617370-51618506...5454535	3.78008	1.52928	0.398751	3.83517	0.000125478	0.001448	chr4-51617370-51618506	Calca+Sstr2
chr4-51670819-51671817...5454542	2.98723	1.57694	0.378076	4.17096	3.03313e-05	0.000434761	chr4-51670819-51671817	Calca+Sstr2
chr4-51678032-51678567...5454543	0.649004	2.91962	0.462122	6.31785	2.65228e-10	1.59565e-08	chr4-51678032-51678567	Calca+Sstr2
chr4-51737577-51738236...5454546	1.52409	2.69799	0.519018	5.19825	2.01168e-07	5.48089e-06	chr4-51737577-51738236	Calca+Sstr2
chr4-51923372-51925230...5454560	5.45772	-1.51815	0.416732	-3.64299	0.000269486	0.0027219	chr4-51923372-51925230	Calca+Sstr2
chr4-51932191-51933132...5454564	2.68841	-1.58595	0.592772	-2.67549	0.007462	0.0357581	chr4-51932191-51933132	Calca+Sstr2
chr4-51937718-51938772...5454565	9.33156	-1.98448	0.530803	-3.73864	0.00018502	0.00199992	chr4-51937718-51938772	Calca+Sstr2
chr4-51978851-51979516...5454573	3.52521	-2.36303	0.665382	-3.55139	0.000383201	0.00362153	chr4-51978851-51979516	Calca+Sstr2
chr4-52036512-52037782...5454583	5.68498	-2.12447	0.594823	-3.57161	0.000354796	0.00340455	chr4-52036512-52037782	Calca+Sstr2
chr4-52100991-52101736...5454591	2.33965	1.94436	0.497042	3.91187	9.15847e-05	0.00111076	chr4-52100991-52101736	Calca+Sstr2
chr4-52118832-52119831...5454595	1.78566	-2.49962	0.794981	-3.14425	0.00166514	0.0115877	chr4-52118832-52119831	Calca+Sstr2
chr4-52175739-52176637...5454601	3.05993	-1.93919	0.693552	-2.79602	0.0051736	0.0273645	chr4-52175739-52176637	Calca+Sstr2
chr4-52264573-52265795...5454609	3.6722	-1.89168	0.588118	-3.2165	0.00129763	0.00956903	chr4-52264573-52265795	Calca+Sstr2
chr4-52364448-52365783...5454618	2.75203	-2.78759	0.747865	-3.7274	0.000193463	0.00207468	chr4-52364448-52365783	Calca+Sstr2
chr4-52400195-52401443...5454619	5.23076	-2.9182	0.630171	-4.6308	3.64258e-06	6.97034e-05	chr4-52400195-52401443	Calca+Sstr2
chr4-52438262-52439613...5454622	24.6935	0.544814	0.151022	3.60752	0.000309134	0.00304428	chr4-52438262-52439613	Calca+Sstr2
chr4-52503322-52503613...5454635	0.7409	-2.07667	0.754822	-2.7512	0.00593766	0.0302894	chr4-52503322-52503613	Calca+Sstr2
chr4-52592760-52594501...5454645	8.02746	-1.29418	0.425421	-3.04211	0.00234927	0.0151363	chr4-52592760-52594501	Calca+Sstr2
chr4-52654892-52655313...5454653	2.04684	-2.09459	0.760819	-2.75307	0.00590392	0.0301599	chr4-52654892-52655313	Calca+Sstr2
chr4-52655749-52656818...5454654	5.84307	-2.0861	0.551192	-3.78471	0.00015389	0.00171826	chr4-52655749-52656818	Calca+Sstr2
chr4-52716024-52717041...5454660	7.89787	-1.4303	0.515531	-2.77443	0.00552993	0.0287418	chr4-52716024-52717041	Calca+Sstr2
chr4-52726236-52727069...5454662	3.76666	0.87284	0.272598	3.20193	0.0013651	0.00995154	chr4-52726236-52727069	Calca+Sstr2
chr4-52958568-52959060...5454687	3.35462	-1.26638	0.434705	-2.91319	0.00357751	0.020806	chr4-52958568-52959060	Calca+Sstr2
chr4-52965865-52966665...5454689	6.17097	-2.01279	0.482079	-4.17522	2.97699e-05	0.000428097	chr4-52965865-52966665	Calca+Sstr2
chr4-53011619-53012822...5454697	39.5852	0.68125	0.143389	4.75104	2.02369e-06	4.16556e-05	chr4-53011619-53012822	Calca+Sstr2
chr4-53023525-53024212...5454701	4.24262	-1.14065	0.417644	-2.73115	0.0063113	0.0316651	chr4-53023525-53024212	Calca+Sstr2
chr4-53046414-53047414...5454707	4.01854	-1.25613	0.454481	-2.76387	0.00571201	0.0294388	chr4-53046414-53047414	Calca+Sstr2
chr4-53115925-53116979...5454725	7.66375	0.618922	0.237968	2.60086	0.00929895	0.0419065	chr4-53115925-53116979	Calca+Sstr2
chr4-53121595-53122545...5454727	9.2052	0.698483	0.195507	3.57268	0.000353353	0.00339326	chr4-53121595-53122545	Calca+Sstr2
chr4-53143476-53144994...5454732	8.12148	-1.12431	0.344088	-3.26752	0.00108496	0.00831671	chr4-53143476-53144994	Calca+Sstr2
chr4-53158565-53160285...5454738	29.7287	0.523126	0.169849	3.07994	0.0020704	0.0137247	chr4-53158565-53160285	Calca+Sstr2
chr4-53180185-53181007...5454747	4.83561	0.796945	0.2666	2.98929	0.00279623	0.0172836	chr4-53180185-53181007	Calca+Sstr2
chr4-53181423-53182162...5454748	9.24963	0.668109	0.214724	3.11147	0.00186157	0.0126426	chr4-53181423-53182162	Calca+Sstr2
chr4-53186072-53187533...5454750	23.1659	1.06603	0.218615	4.87629	1.08097e-06	2.41106e-05	chr4-53186072-53187533	Calca+Sstr2
chr4-53201831-53202262...5454752	2.37905	-2.28237	0.71573	-3.18887	0.00142829	0.0103042	chr4-53201831-53202262	Calca+Sstr2
chr4-53211835-53213509...5454754	11.1886	1.2059	0.32858	3.67003	0.000242517	0.00249825	chr4-53211835-53213509	Calca+Sstr2
chr4-53217264-53219404...5454755	22.2941	0.925952	0.169323	5.46856	4.53712e-08	1.47687e-06	chr4-53217264-53219404	Calca+Sstr2
chr4-53245558-53247021...5454759	5.35494	0.726653	0.229892	3.16084	0.00157316	0.0110912	chr4-53245558-53247021	Calca+Sstr2
chr4-53247360-53247726...5454760	1.34688	1.0389	0.361756	2.87182	0.00408111	0.0229403	chr4-53247360-53247726	Calca+Sstr2
chr4-53269249-53271233...5454766	9.12802	0.573173	0.224813	2.54955	0.0107862	0.046557	chr4-53269249-53271233	Calca+Sstr2
chr4-53297122-53298749...5454773	7.31435	1.31534	0.295657	4.44889	8.63147e-06	0.000147791	chr4-53297122-53298749	Calca+Sstr2
chr4-53303746-53304679...5454774	6.11692	1.84855	0.29061	6.36093	2.00542e-10	1.24809e-08	chr4-53303746-53304679	Calca+Sstr2
chr4-53369934-53370563...5454789	1.71503	1.93786	0.322304	6.01252	1.82663e-09	8.70411e-08	chr4-53369934-53370563	Calca+Sstr2
chr4-53384538-53386750...5454793	16.8801	0.568382	0.207365	2.74097	0.00612583	0.0309798	chr4-53384538-53386750	Calca+Sstr2
chr4-53399444-53400494...5454796	14.0206	1.18586	0.20819	5.69608	1.22592e-08	4.65549e-07	chr4-53399444-53400494	Calca+Sstr2
chr4-53409497-53410125...5454798	2.23088	1.67547	0.280513	5.97286	2.33124e-09	1.0812e-07	chr4-53409497-53410125	Calca+Sstr2
chr4-53416457-53417577...5454800	4.9292	0.939932	0.283883	3.31099	0.000929681	0.0073721	chr4-53416457-53417577	Calca+Sstr2
chr4-53419012-53419754...5454801	2.46349	1.6891	0.329239	5.1303	2.89274e-07	7.53782e-06	chr4-53419012-53419754	Calca+Sstr2
chr4-53430345-53431467...5454802	5.78137	1.99453	0.318254	6.2671	3.67826e-10	2.12273e-08	chr4-53430345-53431467	Calca+Sstr2
chr4-53437358-53437532...5454804	2.0896	1.3234	0.367391	3.60216	0.00031559	0.00309569	chr4-53437358-53437532	Calca+Sstr2
chr4-53439758-53441476...5454805	50.29	0.897299	0.141967	6.32048	2.60758e-10	1.57441e-08	chr4-53439758-53441476	Calca+Sstr2
chr4-53456479-53456673...5454810	1.41771	-1.82695	0.725665	-2.51763	0.0118148	0.0496387	chr4-53456479-53456673	Calca+Sstr2
chr4-53579961-53580236...5454854	1.16298	-1.84655	0.702166	-2.62978	0.00854393	0.0394	chr4-53579961-53580236	Calca+Sstr2
chr4-53582044-53582756...5454856	2.77693	1.16226	0.290077	4.00673	6.15657e-05	0.000793401	chr4-53582044-53582756	Calca+Sstr2
chr4-53598429-53598917...5454863	2.92625	-1.73741	0.674436	-2.57609	0.00999253	0.044085	chr4-53598429-53598917	Calca+Sstr2
chr4-53620058-53620681...5454867	3.86537	-2.30054	0.540721	-4.25458	2.09446e-05	0.000316682	chr4-53620058-53620681	Calca+Sstr2
chr4-53621438-53621996...5454868	4.18044	-1.38016	0.473577	-2.91432	0.00356463	0.0207497	chr4-53621438-53621996	Calca+Sstr2
chr4-53624275-53625290...5454869	4.97869	-1.12573	0.373376	-3.01501	0.00256972	0.0162019	chr4-53624275-53625290	Calca+Sstr2
chr4-53630601-53632139...5454870	33.5586	0.576822	0.133787	4.3115	1.62151e-05	0.000254658	chr4-53630601-53632139	Calca+Sstr2
chr4-53653405-53653695...5454880	1.5199	-2.46942	0.713819	-3.45944	0.00054129	0.00479007	chr4-53653405-53653695	Calca+Sstr2
chr4-53695127-53696277...5454891	7.85275	-1.15989	0.321189	-3.61124	0.00030474	0.00300889	chr4-53695127-53696277	Calca+Sstr2
chr4-53710530-53710890...5454895	3.30064	-1.15508	0.425541	-2.71438	0.00664003	0.0328525	chr4-53710530-53710890	Calca+Sstr2
chr4-53713718-53714925...5454896	25.2856	0.506489	0.138421	3.65904	0.000253161	0.00258416	chr4-53713718-53714925	Calca+Sstr2
chr4-53745325-53745483...5454902	1.20617	-1.93398	0.714709	-2.70597	0.00681057	0.0334775	chr4-53745325-53745483	Calca+Sstr2
chr4-53746195-53746768...5454903	4.01076	-1.53421	0.539088	-2.84593	0.00442816	0.0243804	chr4-53746195-53746768	Calca+Sstr2
chr4-53759737-53760207...5454910	3.89651	-1.5928	0.593378	-2.68429	0.00726846	0.0350908	chr4-53759737-53760207	Calca+Sstr2
chr4-53807949-53808267...5454922	0.836506	-1.94581	0.722604	-2.69278	0.00708588	0.0344588	chr4-53807949-53808267	Calca+Sstr2
chr4-53825638-53826917...5454923	14.2848	0.458312	0.150118	3.05302	0.00226554	0.0147173	chr4-53825638-53826917	Calca+Sstr2
chr4-53840176-53840961...5454928	5.05851	1.48881	0.250445	5.94468	2.77004e-09	1.25716e-07	chr4-53840176-53840961	Calca+Sstr2
chr4-53854117-53854832...5454931	2.71631	-1.59805	0.586338	-2.72547	0.00642095	0.0320689	chr4-53854117-53854832	Calca+Sstr2
chr4-53869570-53869817...5454936	1.16591	-2.10044	0.733383	-2.86405	0.00418267	0.0233784	chr4-53869570-53869817	Calca+Sstr2
chr4-53877863-53879170...5454938	6.47276	-1.35071	0.363823	-3.71255	0.000205179	0.00217881	chr4-53877863-53879170	Calca+Sstr2
chr4-53886199-53887357...5454941	5.10255	-1.44245	0.425615	-3.3891	0.000701214	0.00589114	chr4-53886199-53887357	Calca+Sstr2
chr4-53900259-53901277...5454944	4.34394	-1.22998	0.402425	-3.05643	0.00223992	0.0145936	chr4-53900259-53901277	Calca+Sstr2
chr4-53924635-53925183...5454949	2.28963	-1.98347	0.668506	-2.96702	0.00300701	0.0182657	chr4-53924635-53925183	Calca+Sstr2
chr4-53929602-53930016...5454951	1.53384	-2.29685	0.755453	-3.04036	0.00236292	0.0152013	chr4-53929602-53930016	Calca+Sstr2
chr4-53974038-53975019...5454961	5.16586	1.22422	0.264644	4.62591	3.72954e-06	7.11826e-05	chr4-53974038-53975019	Calca+Sstr2
chr4-53975747-53976759...5454962	12.7804	-1.35318	0.348726	-3.88035	0.000104306	0.0012394	chr4-53975747-53976759	Calca+Sstr2
chr4-54002169-54002920...5454966	2.42342	-2.84676	0.737881	-3.85802	0.000114311	0.00133843	chr4-54002169-54002920	Calca+Sstr2
chr4-54020807-54022598...5454970	10.5207	-2.23069	0.462438	-4.82376	1.4088e-06	3.03686e-05	chr4-54020807-54022598	Calca+Sstr2
chr4-54027602-54029135...5454971	5.49201	-1.23065	0.417269	-2.94931	0.00318488	0.0190672	chr4-54027602-54029135	Calca+Sstr2
chr4-54166989-54168090...5454987	2.36015	1.1018	0.418869	2.63041	0.00852826	0.0393494	chr4-54166989-54168090	Calca+Sstr2
chr4-54170264-54171165...5454988	1.24356	-2.59757	0.741583	-3.50274	0.000460497	0.00420391	chr4-54170264-54171165	Calca+Sstr2
chr4-54205156-54205617...5454993	1.12695	-2.40549	0.727803	-3.30514	0.000949299	0.00749378	chr4-54205156-54205617	Calca+Sstr2
chr4-54263432-54263990...5455002	1.20126	-2.42236	0.820542	-2.95214	0.00315577	0.0189376	chr4-54263432-54263990	Calca+Sstr2
chr4-54265441-54266435...5455003	2.37199	-1.8066	0.716554	-2.52123	0.0116944	0.0492766	chr4-54265441-54266435	Calca+Sstr2
chr4-54327493-54329073...5455009	8.31805	-1.55101	0.369437	-4.19831	2.68914e-05	0.000392156	chr4-54327493-54329073	Calca+Sstr2
chr4-54333325-54334178...5455010	2.37762	-1.53758	0.590706	-2.60295	0.00924261	0.0417202	chr4-54333325-54334178	Calca+Sstr2
chr4-54417003-54417773...5455025	3.47089	2.29386	0.380693	6.02547	1.68621e-09	8.11057e-08	chr4-54417003-54417773	Calca+Sstr2
chr4-54425623-54426342...5455028	1.28376	-2.31798	0.762722	-3.03909	0.00237296	0.0152525	chr4-54425623-54426342	Calca+Sstr2
chr4-54456518-54457121...5455031	1.68721	-2.11222	0.817508	-2.58373	0.00977392	0.0433866	chr4-54456518-54457121	Calca+Sstr2
chr4-54458758-54459520...5455033	2.70157	-3.06808	0.830919	-3.69239	0.000222154	0.00232739	chr4-54458758-54459520	Calca+Sstr2
chr4-54463291-54463669...5455034	2.41982	-3.12385	0.738516	-4.22991	2.33786e-05	0.000347941	chr4-54463291-54463669	Calca+Sstr2
chr4-54505909-54506428...5455040	1.236	-2.53375	0.80647	-3.14178	0.00167926	0.0116619	chr4-54505909-54506428	Calca+Sstr2
chr4-54593453-54593979...5455056	2.3637	1.85609	0.463733	4.0025	6.26765e-05	0.000805574	chr4-54593453-54593979	Calca+Sstr2
chr4-54636708-54637617...5455062	5.47718	-1.43506	0.539102	-2.66195	0.00776894	0.0368191	chr4-54636708-54637617	Calca+Sstr2
chr4-54688528-54689596...5455069	4.19983	-2.07026	0.602807	-3.43436	0.000593958	0.00515603	chr4-54688528-54689596	Calca+Sstr2
chr4-54730789-54731085...5455073	0.768974	-2.05801	0.724971	-2.83874	0.00452918	0.0247939	chr4-54730789-54731085	Calca+Sstr2
chr4-54737241-54738173...5455075	2.80787	-2.28378	0.731226	-3.12322	0.00178882	0.012252	chr4-54737241-54738173	Calca+Sstr2
chr4-54739043-54739619...5455076	2.56832	-2.09779	0.671419	-3.12441	0.00178164	0.0122132	chr4-54739043-54739619	Calca+Sstr2
chr4-54745298-54746783...5455077	4.8004	-2.01023	0.585788	-3.43166	0.000599896	0.00519887	chr4-54745298-54746783	Calca+Sstr2
chr4-54790893-54791849...5455090	6.23313	-0.992174	0.374346	-2.65042	0.00803922	0.0377144	chr4-54790893-54791849	Calca+Sstr2
chr4-54812921-54814453...5455096	7.46385	-1.22781	0.405714	-3.02631	0.0024756	0.0157534	chr4-54812921-54814453	Calca+Sstr2
chr4-54842182-54842524...5455101	1.3166	-2.32224	0.840324	-2.76351	0.00571842	0.0294616	chr4-54842182-54842524	Calca+Sstr2
chr4-54857302-54858408...5455102	3.70409	0.905591	0.326969	2.76966	0.00561156	0.0290517	chr4-54857302-54858408	Calca+Sstr2
chr4-54863388-54864841...5455103	5.57808	1.56498	0.311891	5.01771	5.22908e-07	1.26834e-05	chr4-54863388-54864841	Calca+Sstr2
chr4-54878335-54879343...5455105	8.16361	1.51094	0.210494	7.17808	7.06969e-13	8.63537e-11	chr4-54878335-54879343	Calca+Sstr2
chr4-54893731-54894628...5455107	4.73551	-1.14953	0.431335	-2.66504	0.00769789	0.0365682	chr4-54893731-54894628	Calca+Sstr2
chr4-54895207-54896256...5455108	5.1177	-1.98785	0.590159	-3.36833	0.000756253	0.00625423	chr4-54895207-54896256	Calca+Sstr2
chr4-54918072-54918998...5455113	5.21022	-1.47983	0.429191	-3.44796	0.000564827	0.00495752	chr4-54918072-54918998	Calca+Sstr2
chr4-54946912-54949463...5455117	42.2208	0.742154	0.134139	5.53274	3.15266e-08	1.07291e-06	chr4-54946912-54949463	Calca+Sstr2
chr4-54956076-54958154...5455118	13.7545	-1.09052	0.287719	-3.79024	0.000150501	0.00168597	chr4-54956076-54958154	Calca+Sstr2
chr4-54973021-54973977...5455122	4.7097	-1.60246	0.428466	-3.73998	0.000184033	0.00199107	chr4-54973021-54973977	Calca+Sstr2
chr4-54990372-54990792...5455129	1.45878	-2.21565	0.700168	-3.16446	0.00155371	0.0109855	chr4-54990372-54990792	Calca+Sstr2
chr4-55004426-55006695...5455134	40.7458	0.723458	0.168695	4.28857	1.79831e-05	0.000277986	chr4-55004426-55006695	Calca+Sstr2
chr4-55020426-55020992...5455137	2.53686	-1.89973	0.596364	-3.18552	0.00144494	0.010395	chr4-55020426-55020992	Calca+Sstr2
chr4-55028215-55028501...5455139	1.83403	0.843101	0.330476	2.55117	0.0107362	0.0464065	chr4-55028215-55028501	Calca+Sstr2
chr4-55056408-55056802...5455146	1.32664	-2.67137	0.70586	-3.78457	0.000153977	0.00171912	chr4-55056408-55056802	Calca+Sstr2
chr4-55122041-55124104...5455169	9.35058	0.910196	0.326613	2.78677	0.00532358	0.0279494	chr4-55122041-55124104	Calca+Sstr2
chr4-55145977-55146384...5455176	1.70258	1.12638	0.35575	3.16621	0.0015444	0.0109372	chr4-55145977-55146384	Calca+Sstr2
chr4-55150277-55151523...5455178	4.31879	1.86309	0.269077	6.92399	4.3909e-12	4.38314e-10	chr4-55150277-55151523	Calca+Sstr2
chr4-55168696-55170721...5455181	9.49734	-1.53772	0.419029	-3.66973	0.000242805	0.00250049	chr4-55168696-55170721	Calca+Sstr2
chr4-55172391-55173018...5455182	3.59516	-1.9447	0.668168	-2.91049	0.00360861	0.0209379	chr4-55172391-55173018	Calca+Sstr2
chr4-55196000-55196822...5455188	2.34268	1.67514	0.370724	4.51857	6.22574e-06	0.000111215	chr4-55196000-55196822	Calca+Sstr2
chr4-55241473-55241906...5455202	1.67674	-1.78742	0.694487	-2.57372	0.0100611	0.0443004	chr4-55241473-55241906	Calca+Sstr2
chr4-55242081-55243645...5455203	5.88178	-1.53333	0.434405	-3.52973	0.000415986	0.0038701	chr4-55242081-55243645	Calca+Sstr2
chr4-55276276-55277000...5455207	2.20081	0.989985	0.38959	2.5411	0.0110506	0.0473548	chr4-55276276-55277000	Calca+Sstr2
chr4-55281963-55282518...5455208	1.97749	-2.34344	0.800175	-2.92866	0.00340426	0.0200472	chr4-55281963-55282518	Calca+Sstr2
chr4-55348886-55350778...5455220	67.0826	0.79787	0.133612	5.97153	2.35036e-09	1.08856e-07	chr4-55348886-55350778	Calca+Sstr2
chr4-55374171-55374383...5455228	1.10141	-1.71991	0.680032	-2.52916	0.0114336	0.0485008	chr4-55374171-55374383	Calca+Sstr2
chr4-55375307-55375555...5455229	0.850865	1.31932	0.429595	3.07107	0.00213291	0.0140453	chr4-55375307-55375555	Calca+Sstr2
chr4-55397991-55399642...5455242	25.6172	-0.709573	0.268572	-2.64203	0.00824118	0.038388	chr4-55397991-55399642	Calca+Sstr2
chr4-55415164-55416782...5455246	18.1076	1.01001	0.206186	4.89853	9.65576e-07	2.18209e-05	chr4-55415164-55416782	Calca+Sstr2
chr4-55461813-55462261...5455258	1.8262	-2.14844	0.803147	-2.67502	0.00747237	0.0357908	chr4-55461813-55462261	Calca+Sstr2
chr4-55470629-55471645...5455260	5.75546	1.46902	0.199994	7.34532	2.05265e-13	2.89722e-11	chr4-55470629-55471645	Calca+Sstr2
chr4-55473877-55474544...5455261	4.53274	0.899349	0.336733	2.6708	0.007567	0.0361198	chr4-55473877-55474544	Calca+Sstr2
chr4-55514488-55515469...5455270	19.1844	0.728363	0.153742	4.73756	2.16309e-06	4.4196e-05	chr4-55514488-55515469	Calca+Sstr2
chr4-55522214-55522463...5455272	1.12096	-2.44363	0.782358	-3.12342	0.00178761	0.0122456	chr4-55522214-55522463	Calca+Sstr2
chr4-55525869-55526627...5455273	6.29266	-1.81379	0.570404	-3.17983	0.00147361	0.0105505	chr4-55525869-55526627	Calca+Sstr2
chr4-55532217-55533796...5455275	50.0109	1.0705	0.123262	8.6847	3.79751e-18	1.67878e-15	chr4-55532217-55533796	Calca+Sstr2
chr4-55575024-55575464...5455280	0.898374	2.28068	0.500509	4.55671	5.196e-06	9.50435e-05	chr4-55575024-55575464	Calca+Sstr2
chr4-55585797-55586673...5455285	2.86772	1.53471	0.38862	3.94913	7.8436e-05	0.000973931	chr4-55585797-55586673	Calca+Sstr2
chr4-55611751-55612368...5455292	2.41538	-2.58648	0.784417	-3.29733	0.000976079	0.00765807	chr4-55611751-55612368	Calca+Sstr2
chr4-55650540-55651897...5455300	29.798	0.703003	0.141311	4.97486	6.52958e-07	1.548e-05	chr4-55650540-55651897	Calca+Sstr2
chr4-55686527-55686780...5455307	1.47487	1.36556	0.469867	2.90626	0.00365778	0.0211377	chr4-55686527-55686780	Calca+Sstr2
chr4-55691878-55692243...5455310	1.37915	1.78839	0.36145	4.94782	7.50489e-07	1.74749e-05	chr4-55691878-55692243	Calca+Sstr2
chr4-55696236-55696889...5455311	2.77723	-2.20229	0.666086	-3.30631	0.000945334	0.00746985	chr4-55696236-55696889	Calca+Sstr2
chr4-55718510-55718695...5455317	0.912888	-2.29053	0.711056	-3.22131	0.00127605	0.00944999	chr4-55718510-55718695	Calca+Sstr2
chr4-55721293-55722153...5455318	3.04875	-1.33718	0.473144	-2.82615	0.00471114	0.0255334	chr4-55721293-55722153	Calca+Sstr2
chr4-55732060-55732486...5455322	2.43048	-1.72388	0.627251	-2.74831	0.00599025	0.0304825	chr4-55732060-55732486	Calca+Sstr2
chr4-55732933-55733621...5455323	2.72155	-2.71058	0.712664	-3.80345	0.000142697	0.00161304	chr4-55732933-55733621	Calca+Sstr2
chr4-55743838-55744813...5455326	4.03924	-1.45162	0.552857	-2.62568	0.00864772	0.0397472	chr4-55743838-55744813	Calca+Sstr2
chr4-55788886-55790134...5455335	9.78061	1.2461	0.297977	4.18188	2.89109e-05	0.000417669	chr4-55788886-55790134	Calca+Sstr2
chr4-55831387-55832448...5455342	4.30989	0.98081	0.326241	3.0064	0.00264365	0.0165629	chr4-55831387-55832448	Calca+Sstr2
chr4-55850416-55851654...5455344	11.1904	-1.45398	0.453119	-3.20883	0.00133278	0.00977167	chr4-55850416-55851654	Calca+Sstr2
chr4-55875192-55875716...5455348	1.88264	-2.1768	0.815392	-2.66963	0.00759341	0.0362084	chr4-55875192-55875716	Calca+Sstr2
chr4-55881423-55882856...5455349	4.83196	1.17849	0.31176	3.78014	0.00015674	0.00174542	chr4-55881423-55882856	Calca+Sstr2
chr4-55891347-55892012...5455350	2.90598	2.26095	0.440751	5.12976	2.90108e-07	7.55773e-06	chr4-55891347-55892012	Calca+Sstr2
chr4-55894610-55894780...5455351	1.08377	1.16293	0.444908	2.61386	0.00895259	0.0407573	chr4-55894610-55894780	Calca+Sstr2
chr4-55928369-55929840...5455356	24.5876	1.04389	0.250115	4.17365	2.99763e-05	0.000430544	chr4-55928369-55929840	Calca+Sstr2
chr4-55943758-55944588...5455359	5.06453	1.26518	0.374219	3.38084	0.000722634	0.00603093	chr4-55943758-55944588	Calca+Sstr2
chr4-55964941-55965765...5455362	3.23863	1.63334	0.458316	3.56378	0.000365553	0.00348552	chr4-55964941-55965765	Calca+Sstr2
chr4-56048558-56049183...5455373	1.20331	-1.753	0.690762	-2.53777	0.011156	0.0476731	chr4-56048558-56049183	Calca+Sstr2
chr4-56073928-56074460...5455377	1.86253	1.49657	0.515669	2.90219	0.00370566	0.0213379	chr4-56073928-56074460	Calca+Sstr2
chr4-56079622-56080049...5455379	0.997419	1.92804	0.665712	2.89621	0.00377698	0.0216443	chr4-56079622-56080049	Calca+Sstr2
chr4-56104795-56105499...5455384	1.09036	-2.0192	0.71123	-2.83903	0.0045251	0.0247801	chr4-56104795-56105499	Calca+Sstr2
chr4-56136613-56137372...5455388	7.86635	1.32225	0.42759	3.09233	0.00198594	0.0133031	chr4-56136613-56137372	Calca+Sstr2
chr4-56157211-56158385...5455393	4.52407	1.00496	0.302403	3.32323	0.000889803	0.00712044	chr4-56157211-56158385	Calca+Sstr2
chr4-56169700-56170974...5455395	4.98648	-1.93045	0.54542	-3.53939	0.000401049	0.00375723	chr4-56169700-56170974	Calca+Sstr2
chr4-56207624-56208328...5455401	3.51529	0.840011	0.31583	2.65969	0.00782123	0.0369965	chr4-56207624-56208328	Calca+Sstr2
chr4-56221659-56222879...5455403	8.29942	1.52938	0.198556	7.70255	1.3338e-14	2.5305e-12	chr4-56221659-56222879	Calca+Sstr2
chr4-56258864-56259463...5455408	0.913471	-2.09403	0.726311	-2.8831	0.0039378	0.0223314	chr4-56258864-56259463	Calca+Sstr2
chr4-56372567-56373381...5455420	1.79597	1.11131	0.352312	3.15434	0.00160859	0.0112807	chr4-56372567-56373381	Calca+Sstr2
chr4-56432275-56433021...5455431	1.39589	-3.00335	0.908171	-3.30704	0.000942886	0.00745435	chr4-56432275-56433021	Calca+Sstr2
chr4-56475099-56475774...5455434	3.06695	-2.40361	0.679938	-3.53504	0.00040772	0.00380695	chr4-56475099-56475774	Calca+Sstr2
chr4-56509212-56509592...5455437	1.12256	-2.31139	0.812252	-2.84566	0.00443198	0.0243978	chr4-56509212-56509592	Calca+Sstr2
chr4-56522359-56523570...5455439	4.92365	-1.3592	0.427939	-3.17614	0.00149247	0.0106542	chr4-56522359-56523570	Calca+Sstr2
chr4-56532835-56533876...5455441	10.2487	-2.24809	0.433871	-5.18148	2.20138e-07	5.92279e-06	chr4-56532835-56533876	Calca+Sstr2
chr4-56597790-56599224...5455451	8.32312	-1.57067	0.368866	-4.25812	2.0615e-05	0.000312431	chr4-56597790-56599224	Calca+Sstr2
chr4-56605701-56606425...5455452	3.08003	-1.79613	0.640187	-2.80564	0.00502174	0.0267747	chr4-56605701-56606425	Calca+Sstr2
chr4-56614234-56614478...5455455	1.80958	-2.733	0.779881	-3.50438	0.000457677	0.00418334	chr4-56614234-56614478	Calca+Sstr2
chr4-56619942-56620221...5455458	1.44933	-1.879	0.687566	-2.73283	0.00627929	0.0315428	chr4-56619942-56620221	Calca+Sstr2
chr4-56665897-56666530...5455464	1.70573	-2.14186	0.795437	-2.69269	0.00708782	0.0344665	chr4-56665897-56666530	Calca+Sstr2
chr4-56702130-56702625...5455470	1.46198	-2.11437	0.712717	-2.96663	0.00301083	0.0182839	chr4-56702130-56702625	Calca+Sstr2
chr4-56707490-56708054...5455471	2.28511	-2.14582	0.700639	-3.06267	0.00219373	0.0143544	chr4-56707490-56708054	Calca+Sstr2
chr4-56708221-56709413...5455472	6.15992	-1.78547	0.522212	-3.41906	0.00062837	0.00539297	chr4-56708221-56709413	Calca+Sstr2
chr4-56712914-56713835...5455473	3.9672	-2.00566	0.598664	-3.35023	0.000807441	0.00658425	chr4-56712914-56713835	Calca+Sstr2
chr4-56721509-56722005...5455477	2.18129	-1.49058	0.55816	-2.67052	0.00757344	0.0361407	chr4-56721509-56722005	Calca+Sstr2
chr4-56767642-56768651...5455490	6.12521	-1.35167	0.409685	-3.29931	0.000969244	0.00761466	chr4-56767642-56768651	Calca+Sstr2
chr4-56787523-56788100...5455498	2.27361	-2.78173	0.710839	-3.9133	9.1044e-05	0.00110518	chr4-56787523-56788100	Calca+Sstr2
chr4-56801861-56802982...5455502	29.6237	0.482414	0.145565	3.31407	0.000919476	0.00730881	chr4-56801861-56802982	Calca+Sstr2
chr4-56815292-56816107...5455507	4.61792	-1.48932	0.547755	-2.71894	0.00654906	0.0325265	chr4-56815292-56816107	Calca+Sstr2
chr4-56824479-56825738...5455510	5.60412	-1.35708	0.44166	-3.07269	0.00212141	0.0139836	chr4-56824479-56825738	Calca+Sstr2
chr4-56850231-56851085...5455519	5.77457	1.0487	0.213722	4.90683	9.25625e-07	2.10342e-05	chr4-56850231-56851085	Calca+Sstr2
chr4-56863523-56866356...5455522	46.8111	0.416753	0.152172	2.73869	0.00616837	0.0311304	chr4-56863523-56866356	Calca+Sstr2
chr4-56879175-56880208...5455524	4.20454	-1.82756	0.505321	-3.61663	0.000298461	0.00295832	chr4-56879175-56880208	Calca+Sstr2
chr4-56907473-56908251...5455532	6.50623	-2.58411	0.562957	-4.59024	4.42734e-06	8.27552e-05	chr4-56907473-56908251	Calca+Sstr2
chr4-56937050-56938059...5455539	3.7819	-1.16565	0.454027	-2.56735	0.0102478	0.0449046	chr4-56937050-56938059	Calca+Sstr2
chr4-56946690-56947820...5455540	22.4566	0.569359	0.15317	3.71717	0.000201467	0.00214522	chr4-56946690-56947820	Calca+Sstr2
chr4-57004059-57005524...5455550	6.1957	-1.17188	0.379363	-3.08906	0.00200793	0.0134164	chr4-57004059-57005524	Calca+Sstr2
chr4-57027883-57028837...5455556	4.88559	-1.2772	0.433171	-2.94849	0.00319328	0.0191043	chr4-57027883-57028837	Calca+Sstr2
chr4-57048127-57049064...5455561	4.96934	-1.4411	0.543974	-2.6492	0.00806817	0.0378102	chr4-57048127-57049064	Calca+Sstr2
chr4-57053073-57054022...5455564	7.60664	-1.92135	0.480354	-3.99986	6.33803e-05	0.000813094	chr4-57053073-57054022	Calca+Sstr2
chr4-57058457-57059040...5455565	2.78605	-1.75992	0.665963	-2.64266	0.00822569	0.0383326	chr4-57058457-57059040	Calca+Sstr2
chr4-57068290-57068947...5455569	3.07077	-1.66912	0.588704	-2.83525	0.00457904	0.0249981	chr4-57068290-57068947	Calca+Sstr2
chr4-57091232-57091849...5455575	9.25866	0.756097	0.229104	3.30024	0.000966026	0.00759521	chr4-57091232-57091849	Calca+Sstr2
chr4-57111950-57112218...5455581	1.23211	-1.96688	0.738175	-2.66452	0.00770983	0.0366089	chr4-57111950-57112218	Calca+Sstr2
chr4-57115016-57115807...5455582	4.04089	-1.60492	0.542608	-2.95779	0.00309852	0.0186806	chr4-57115016-57115807	Calca+Sstr2
chr4-57129370-57130506...5455586	6.43401	-1.34942	0.434794	-3.10359	0.00191191	0.0129149	chr4-57129370-57130506	Calca+Sstr2
chr4-57140224-57140538...5455588	2.44292	-1.81968	0.71325	-2.55126	0.0107335	0.0464018	chr4-57140224-57140538	Calca+Sstr2
chr4-57153220-57154460...5455592	9.76214	0.880068	0.172624	5.09817	3.42948e-07	8.75189e-06	chr4-57153220-57154460	Calca+Sstr2
chr4-57164713-57165297...5455596	3.36087	-1.2502	0.462413	-2.70365	0.00685818	0.0336439	chr4-57164713-57165297	Calca+Sstr2
chr4-57183889-57184596...5455602	2.8786	-1.69623	0.608613	-2.78705	0.00531903	0.0279338	chr4-57183889-57184596	Calca+Sstr2
chr4-57191938-57192532...5455603	2.96362	1.7085	0.277375	6.15953	7.29623e-10	3.8996e-08	chr4-57191938-57192532	Calca+Sstr2
chr4-57194613-57195012...5455604	1.50653	1.16716	0.368207	3.16984	0.00152523	0.0108304	chr4-57194613-57195012	Calca+Sstr2
chr4-57202056-57203181...5455606	18.3754	0.993625	0.163732	6.06859	1.29036e-09	6.39879e-08	chr4-57202056-57203181	Calca+Sstr2
chr4-57206024-57206213...5455608	2.85045	1.55966	0.303526	5.13846	2.76994e-07	7.25687e-06	chr4-57206024-57206213	Calca+Sstr2
chr4-57214205-57214587...5455609	2.1789	1.29617	0.267304	4.84906	1.24046e-06	2.71628e-05	chr4-57214205-57214587	Calca+Sstr2
chr4-57214696-57216289...5455610	11.2772	0.784553	0.194135	4.04127	5.31629e-05	0.000700159	chr4-57214696-57216289	Calca+Sstr2
chr4-57230023-57230717...5455615	4.82689	1.08318	0.281707	3.84505	0.00012053	0.00140026	chr4-57230023-57230717	Calca+Sstr2
chr4-57238173-57238404...5455617	2.16753	1.10746	0.281889	3.92869	8.54114e-05	0.00104693	chr4-57238173-57238404	Calca+Sstr2
chr4-57242597-57243544...5455621	6.46936	0.778663	0.291244	2.67358	0.00750471	0.0358974	chr4-57242597-57243544	Calca+Sstr2
chr4-57248976-57251053...5455623	11.5248	0.673717	0.243641	2.7652	0.00568882	0.029344	chr4-57248976-57251053	Calca+Sstr2
chr4-57258118-57258722...5455626	2.63014	1.38623	0.273063	5.07662	3.84217e-07	9.67367e-06	chr4-57258118-57258722	Calca+Sstr2
chr4-57261842-57262305...5455627	2.34852	1.4776	0.410258	3.60162	0.000316235	0.0031007	chr4-57261842-57262305	Calca+Sstr2
chr4-57265501-57265954...5455629	2.35635	1.0083	0.274958	3.66712	0.0002453	0.00252061	chr4-57265501-57265954	Calca+Sstr2
chr4-57272234-57272410...5455632	1.82863	1.70776	0.291572	5.85709	4.71057e-09	2.00446e-07	chr4-57272234-57272410	Calca+Sstr2
chr4-57272581-57272909...5455633	3.19553	1.74342	0.243101	7.17159	7.41316e-13	9.00654e-11	chr4-57272581-57272909	Calca+Sstr2
chr4-57274923-57276081...5455634	15.9115	0.774531	0.251308	3.082	0.00205616	0.0136536	chr4-57274923-57276081	Calca+Sstr2
chr4-57286314-57287662...5455637	15.1874	1.31947	0.299348	4.40782	1.04419e-05	0.000173999	chr4-57286314-57287662	Calca+Sstr2
chr4-57294868-57295514...5455641	6.52553	1.14224	0.343391	3.32635	0.000879928	0.0070569	chr4-57294868-57295514	Calca+Sstr2
chr4-57299404-57301014...5455642	25.9375	0.804932	0.164152	4.90359	9.41013e-07	2.13405e-05	chr4-57299404-57301014	Calca+Sstr2
chr4-57301322-57302302...5455643	16.0305	1.18963	0.170396	6.98153	2.91991e-12	3.04863e-10	chr4-57301322-57302302	Calca+Sstr2
chr4-57353346-57353795...5455657	1.17246	-2.22164	0.779678	-2.84944	0.00437965	0.0241813	chr4-57353346-57353795	Calca+Sstr2
chr4-57365587-57366123...5455660	4.85812	0.956302	0.337455	2.83387	0.00459885	0.0250774	chr4-57365587-57366123	Calca+Sstr2
chr4-57369837-57370564...5455661	9.46164	0.971079	0.166704	5.82517	5.70556e-09	2.36766e-07	chr4-57369837-57370564	Calca+Sstr2
chr4-57433563-57435516...5455676	40.3396	0.725388	0.126635	5.72819	1.0151e-08	3.93357e-07	chr4-57433563-57435516	Calca+Sstr2
chr4-57442285-57443479...5455677	4.82783	1.54764	0.23464	6.5958	4.22963e-11	3.18975e-09	chr4-57442285-57443479	Calca+Sstr2
chr4-57446203-57447042...5455678	3.68023	1.39549	0.299179	4.6644	3.09523e-06	6.04161e-05	chr4-57446203-57447042	Calca+Sstr2
chr4-57459355-57460094...5455681	8.29915	1.06208	0.198132	5.36046	8.30107e-08	2.52486e-06	chr4-57459355-57460094	Calca+Sstr2
chr4-57478670-57478885...5455688	1.40432	-1.87108	0.72193	-2.59178	0.00954822	0.0426686	chr4-57478670-57478885	Calca+Sstr2
chr4-57488979-57489743...5455692	9.70324	1.3319	0.270475	4.92431	8.46565e-07	1.94283e-05	chr4-57488979-57489743	Calca+Sstr2
chr4-57513465-57514907...5455702	3.85579	0.780037	0.304696	2.56005	0.0104658	0.0455884	chr4-57513465-57514907	Calca+Sstr2
chr4-57534168-57534629...5455707	2.53436	-1.72114	0.576372	-2.98616	0.00282502	0.0174171	chr4-57534168-57534629	Calca+Sstr2
chr4-57550241-57550589...5455712	2.26005	1.5579	0.281607	5.53217	3.16289e-08	1.07586e-06	chr4-57550241-57550589	Calca+Sstr2
chr4-57554689-57555624...5455713	6.71362	1.2849	0.201722	6.36969	1.89416e-10	1.18717e-08	chr4-57554689-57555624	Calca+Sstr2
chr4-57556408-57556958...5455714	2.13021	1.20564	0.30163	3.99709	6.41253e-05	0.000821157	chr4-57556408-57556958	Calca+Sstr2
chr4-57567365-57569131...5455718	20.3669	1.24362	0.156493	7.94683	1.91339e-15	4.46928e-13	chr4-57567365-57569131	Calca+Sstr2
chr4-57584661-57585193...5455721	2.84856	1.31218	0.389033	3.37293	0.000743733	0.0061719	chr4-57584661-57585193	Calca+Sstr2
chr4-57586729-57587756...5455722	7.71151	1.63072	0.266934	6.10906	1.00222e-09	5.13017e-08	chr4-57586729-57587756	Calca+Sstr2
chr4-57597611-57598525...5455724	5.74512	-1.53011	0.46534	-3.28815	0.00100849	0.00785463	chr4-57597611-57598525	Calca+Sstr2
chr4-57606757-57608045...5455727	12.6575	1.06738	0.158591	6.73038	1.69222e-11	1.42827e-09	chr4-57606757-57608045	Calca+Sstr2
chr4-57651584-57652836...5455738	20.854	0.716649	0.205968	3.47941	0.000502512	0.00451141	chr4-57651584-57652836	Calca+Sstr2
chr4-57654033-57654864...5455739	11.1335	0.828241	0.188941	4.38361	1.16731e-05	0.000191688	chr4-57654033-57654864	Calca+Sstr2
chr4-57660321-57661295...5455741	5.84737	1.24618	0.201528	6.18365	6.26372e-10	3.41062e-08	chr4-57660321-57661295	Calca+Sstr2
chr4-57673026-57673824...5455745	9.81849	0.490942	0.172149	2.85185	0.00434655	0.0240458	chr4-57673026-57673824	Calca+Sstr2
chr4-57688749-57689415...5455753	4.9763	0.796044	0.311579	2.55487	0.0106229	0.0460788	chr4-57688749-57689415	Calca+Sstr2
chr4-57723348-57723542...5455763	1.03401	1.79174	0.353552	5.06782	4.02408e-07	1.00738e-05	chr4-57723348-57723542	Calca+Sstr2
chr4-57742395-57742606...5455771	1.2404	1.35592	0.336939	4.02424	5.71588e-05	0.000744688	chr4-57742395-57742606	Calca+Sstr2
chr4-57757507-57758383...5455777	2.98576	-1.08794	0.421189	-2.58302	0.00979385	0.0434479	chr4-57757507-57758383	Calca+Sstr2
chr4-57772692-57773626...5455782	7.03335	1.13234	0.308661	3.66857	0.000243915	0.00250981	chr4-57772692-57773626	Calca+Sstr2
chr4-57785159-57785390...5455785	1.86224	-1.67163	0.659457	-2.53485	0.0112495	0.0479644	chr4-57785159-57785390	Calca+Sstr2
chr4-57801366-57801684...5455790	1.47256	-2.20356	0.69456	-3.1726	0.00151081	0.0107533	chr4-57801366-57801684	Calca+Sstr2
chr4-57806219-57807867...5455792	10.1902	-1.12577	0.397979	-2.82872	0.00467352	0.0253792	chr4-57806219-57807867	Calca+Sstr2
chr4-57812812-57813210...5455795	2.39985	-1.64163	0.617406	-2.65891	0.00783941	0.0370524	chr4-57812812-57813210	Calca+Sstr2
chr4-57837097-57837821...5455805	3.99539	-1.18865	0.443695	-2.67897	0.00738487	0.0354882	chr4-57837097-57837821	Calca+Sstr2
chr4-57852420-57852840...5455810	1.95209	0.984838	0.287507	3.42543	0.000613816	0.00529347	chr4-57852420-57852840	Calca+Sstr2
chr4-57859878-57860733...5455812	7.10494	-1.5677	0.438696	-3.57356	0.000352166	0.00338398	chr4-57859878-57860733	Calca+Sstr2
chr4-57877959-57878836...5455815	3.10094	-1.36387	0.496372	-2.74768	0.00600188	0.0305295	chr4-57877959-57878836	Calca+Sstr2
chr4-57895092-57896507...5455821	13.554	-0.839373	0.314581	-2.66823	0.00762531	0.0363148	chr4-57895092-57896507	Calca+Sstr2
chr4-57915239-57916996...5455826	5.8369	-0.868773	0.343211	-2.53131	0.0113639	0.0483024	chr4-57915239-57916996	Calca+Sstr2
chr4-57924558-57925025...5455828	2.75704	-2.72034	0.70852	-3.83947	0.000123298	0.00142696	chr4-57924558-57925025	Calca+Sstr2
chr4-57927618-57929359...5455829	6.83901	-0.85594	0.330611	-2.58896	0.00962655	0.0429121	chr4-57927618-57929359	Calca+Sstr2
chr4-57941405-57943354...5455830	11.6687	-1.13516	0.351011	-3.23398	0.00122077	0.00912212	chr4-57941405-57943354	Calca+Sstr2
chr4-57946763-57947278...5455831	3.31172	-2.1364	0.60336	-3.54084	0.000398856	0.00374068	chr4-57946763-57947278	Calca+Sstr2
chr4-57947763-57948119...5455832	1.91129	-1.54122	0.59151	-2.60557	0.00917207	0.0414902	chr4-57947763-57948119	Calca+Sstr2
chr4-57955516-57957493...5455833	65.4691	0.729079	0.131899	5.52754	3.24753e-08	1.10241e-06	chr4-57955516-57957493	Calca+Sstr2
chr4-57969958-57970276...5455836	0.897088	-1.9761	0.756571	-2.61192	0.0090035	0.0409263	chr4-57969958-57970276	Calca+Sstr2
chr4-58026472-58027338...5455846	6.88489	-2.75243	0.684593	-4.02053	5.80667e-05	0.000754887	chr4-58026472-58027338	Calca+Sstr2
chr4-58034023-58035229...5455848	11.7506	-1.32059	0.45586	-2.89692	0.00376847	0.0216094	chr4-58034023-58035229	Calca+Sstr2
chr4-58044052-58044396...5455850	1.12834	-2.44235	0.783022	-3.11913	0.00181385	0.0123857	chr4-58044052-58044396	Calca+Sstr2
chr4-58045153-58046564...5455851	5.74545	-2.86781	0.713601	-4.01879	5.84983e-05	0.000759533	chr4-58045153-58046564	Calca+Sstr2
chr4-58050276-58052168...5455852	9.37512	-1.45046	0.505181	-2.87116	0.00408962	0.0229758	chr4-58050276-58052168	Calca+Sstr2
chr4-58064319-58064809...5455856	2.47194	-1.67717	0.650424	-2.57858	0.0099207	0.0438532	chr4-58064319-58064809	Calca+Sstr2
chr4-58067697-58068789...5455857	13.0721	0.92761	0.314865	2.94606	0.00321851	0.0192223	chr4-58067697-58068789	Calca+Sstr2
chr4-58140435-58140736...5455874	0.730246	2.73316	0.381376	7.16657	7.68988e-13	9.3059e-11	chr4-58140435-58140736	Calca+Sstr2
chr4-58173055-58174881...5455882	15.2129	-2.16566	0.417774	-5.1838	2.17413e-07	5.8589e-06	chr4-58173055-58174881	Calca+Sstr2
chr4-58205738-58206724...5455889	4.37728	-1.78029	0.469609	-3.79102	0.000150033	0.00168227	chr4-58205738-58206724	Calca+Sstr2
chr4-58210391-58210904...5455890	1.37003	-2.38823	0.717674	-3.32773	0.000875551	0.00703083	chr4-58210391-58210904	Calca+Sstr2
chr4-58212311-58213158...5455891	1.79204	-2.12479	0.829743	-2.56079	0.0104435	0.0455218	chr4-58212311-58213158	Calca+Sstr2
chr4-58278424-58278727...5455898	1.30493	-2.5067	0.818487	-3.0626	0.00219423	0.0143569	chr4-58278424-58278727	Calca+Sstr2
chr4-58286801-58287313...5455899	1.06407	-2.25394	0.817899	-2.75577	0.00585544	0.029981	chr4-58286801-58287313	Calca+Sstr2
chr4-58335945-58336678...5455903	1.87012	-2.43394	0.760995	-3.19836	0.00138211	0.010048	chr4-58335945-58336678	Calca+Sstr2
chr4-58400861-58401615...5455914	2.22034	-2.09921	0.745874	-2.81443	0.0048864	0.0262365	chr4-58400861-58401615	Calca+Sstr2
chr4-58413945-58414478...5455917	1.44595	-2.04142	0.718793	-2.84006	0.00451047	0.0247223	chr4-58413945-58414478	Calca+Sstr2
chr4-58433796-58435124...5455920	5.32695	-2.7283	0.582347	-4.68501	2.79942e-06	5.53939e-05	chr4-58433796-58435124	Calca+Sstr2
chr4-58438919-58439824...5455921	2.89472	-1.91972	0.678762	-2.82826	0.00468015	0.0254026	chr4-58438919-58439824	Calca+Sstr2
chr4-58444269-58445249...5455922	6.34699	-2.96957	0.692669	-4.28714	1.80989e-05	0.000279543	chr4-58444269-58445249	Calca+Sstr2
chr4-58453503-58455138...5455923	3.82916	-1.67772	0.58737	-2.85633	0.00428567	0.0237969	chr4-58453503-58455138	Calca+Sstr2
chr4-58474317-58475153...5455926	2.20685	-2.34768	0.820478	-2.86135	0.00421839	0.0235234	chr4-58474317-58475153	Calca+Sstr2
chr4-58508713-58509211...5455933	1.24882	1.24752	0.437376	2.85229	0.00434051	0.0240195	chr4-58508713-58509211	Calca+Sstr2
chr4-58533431-58534910...5455937	5.58792	-1.4766	0.432411	-3.4148	0.000638295	0.00546262	chr4-58533431-58534910	Calca+Sstr2
chr4-58604671-58605094...5455950	1.11674	-2.3282	0.704306	-3.30566	0.000947526	0.00748315	chr4-58604671-58605094	Calca+Sstr2
chr4-58606271-58607260...5455951	4.46019	-1.46538	0.502412	-2.91668	0.00353774	0.0206356	chr4-58606271-58607260	Calca+Sstr2
chr4-58644486-58645477...5455958	6.23554	1.54323	0.481309	3.20632	0.00134443	0.00983574	chr4-58644486-58645477	Calca+Sstr2
chr4-58670387-58671123...5455963	3.77984	1.16582	0.378933	3.07658	0.00209392	0.0138455	chr4-58670387-58671123	Calca+Sstr2
chr4-58808972-58809191...5455986	1.23965	-2.46614	0.706194	-3.49216	0.000479125	0.00434103	chr4-58808972-58809191	Calca+Sstr2
chr4-58911060-58912989...5456012	54.3777	0.701853	0.126357	5.55453	2.78357e-08	9.6095e-07	chr4-58911060-58912989	Calca+Sstr2
chr4-58935966-58936401...5456016	0.8504	-1.96537	0.712877	-2.75695	0.00583433	0.029905	chr4-58935966-58936401	Calca+Sstr2
chr4-58943072-58944622...5456017	12.9669	0.529315	0.164975	3.20845	0.00133451	0.00978126	chr4-58943072-58944622	Calca+Sstr2
chr4-58948691-58948937...5456018	0.860811	1.5428	0.468366	3.29401	0.000987687	0.00773037	chr4-58948691-58948937	Calca+Sstr2
chr4-58964976-58965485...5456022	2.17008	-1.63539	0.622741	-2.62611	0.00863672	0.0397136	chr4-58964976-58965485	Calca+Sstr2
chr4-58968681-58969692...5456023	4.86594	-2.63174	0.589348	-4.46551	7.98797e-06	0.000138335	chr4-58968681-58969692	Calca+Sstr2
chr4-59002495-59003753...5456032	24.259	0.549745	0.136954	4.01409	5.96752e-05	0.000772743	chr4-59002495-59003753	Calca+Sstr2
chr4-59034515-59036225...5456039	24.0212	0.607714	0.129752	4.68366	2.81795e-06	5.57336e-05	chr4-59034515-59036225	Calca+Sstr2
chr4-59047698-59048995...5456042	6.07159	1.00095	0.282173	3.54729	0.000389215	0.00366858	chr4-59047698-59048995	Calca+Sstr2
chr4-59068353-59069784...5456048	3.95621	-2.49249	0.70163	-3.55243	0.000381697	0.00360982	chr4-59068353-59069784	Calca+Sstr2
chr4-59078375-59078521...5456051	0.733985	1.81178	0.525343	3.44875	0.00056319	0.00494584	chr4-59078375-59078521	Calca+Sstr2
chr4-59089283-59090317...5456052	3.24067	-2.16606	0.594713	-3.6422	0.00027032	0.00272882	chr4-59089283-59090317	Calca+Sstr2
chr4-59159991-59160520...5456065	2.1189	-1.84252	0.725897	-2.53826	0.0111404	0.047629	chr4-59159991-59160520	Calca+Sstr2
chr4-59162344-59163172...5456066	2.6662	-1.5539	0.560562	-2.77204	0.00557056	0.028894	chr4-59162344-59163172	Calca+Sstr2
chr4-59188715-59190367...5456071	43.4979	0.819633	0.135219	6.06154	1.34825e-09	6.65369e-08	chr4-59188715-59190367	Calca+Sstr2
chr4-59199412-59200197...5456073	7.01745	-1.18092	0.336116	-3.51344	0.000442342	0.00406918	chr4-59199412-59200197	Calca+Sstr2
chr4-59210011-59211537...5456076	18.0809	-1.49561	0.383946	-3.89536	9.80529e-05	0.00117661	chr4-59210011-59211537	Calca+Sstr2
chr4-59255761-59256907...5456088	15.6162	0.965222	0.368655	2.61822	0.0088389	0.040387	chr4-59255761-59256907	Calca+Sstr2
chr4-59259635-59260015...5456089	3.32303	1.50027	0.347678	4.31512	1.59517e-05	0.000251194	chr4-59259635-59260015	Calca+Sstr2
chr4-59307766-59308227...5456101	1.21138	1.35017	0.479349	2.81668	0.00485226	0.0260994	chr4-59307766-59308227	Calca+Sstr2
chr4-59331372-59332445...5456106	4.09518	1.23231	0.274551	4.48846	7.17404e-06	0.000125873	chr4-59331372-59332445	Calca+Sstr2
chr4-59335874-59336490...5456108	3.57067	-1.20755	0.41852	-2.88528	0.0039107	0.0222139	chr4-59335874-59336490	Calca+Sstr2
chr4-59340079-59341481...5456109	9.23495	0.702246	0.271725	2.5844	0.00975483	0.0433244	chr4-59340079-59341481	Calca+Sstr2
chr4-59352177-59352868...5456112	1.59889	-2.24827	0.676976	-3.32104	0.000896818	0.00716465	chr4-59352177-59352868	Calca+Sstr2
chr4-59400219-59400834...5456125	3.56737	-2.13218	0.654605	-3.2572	0.00112518	0.00856	chr4-59400219-59400834	Calca+Sstr2
chr4-59410568-59411839...5456127	4.40863	-1.53221	0.473228	-3.23777	0.00120466	0.0090281	chr4-59410568-59411839	Calca+Sstr2
chr4-59447543-59448277...5456134	1.86174	-2.81166	0.775521	-3.62552	0.000288386	0.00287603	chr4-59447543-59448277	Calca+Sstr2
chr4-59469781-59470072...5456139	0.957606	-2.44825	0.703541	-3.4799	0.000501596	0.00450461	chr4-59469781-59470072	Calca+Sstr2
chr4-59501548-59502793...5456150	3.69866	-1.44067	0.549946	-2.61966	0.00880181	0.0402659	chr4-59501548-59502793	Calca+Sstr2
chr4-59548573-59550017...5456159	42.8139	0.969386	0.172045	5.6345	1.7557e-08	6.39753e-07	chr4-59548573-59550017	Calca+Sstr2
chr4-59558137-59559462...5456160	3.69368	-2.66432	0.689013	-3.86687	0.000110242	0.00129867	chr4-59558137-59559462	Calca+Sstr2
chr4-59580589-59582398...5456163	33.8073	0.707461	0.131188	5.39272	6.93976e-08	2.15223e-06	chr4-59580589-59582398	Calca+Sstr2
chr4-59586834-59587013...5456164	0.653807	1.20936	0.471264	2.56619	0.0102821	0.045011	chr4-59586834-59587013	Calca+Sstr2
chr4-59598021-59599311...5456166	4.40467	-1.56378	0.474528	-3.29545	0.000982647	0.00769943	chr4-59598021-59599311	Calca+Sstr2
chr4-59654715-59655176...5456179	1.05191	-2.05682	0.722303	-2.84758	0.00440527	0.0242824	chr4-59654715-59655176	Calca+Sstr2
chr4-59655487-59656286...5456180	3.06932	-1.65385	0.577237	-2.86512	0.00416854	0.0233151	chr4-59655487-59656286	Calca+Sstr2
chr4-59662900-59663402...5456182	1.67905	-2.42818	0.77231	-3.14405	0.00166625	0.011593	chr4-59662900-59663402	Calca+Sstr2
chr4-59670080-59670337...5456184	0.88315	-2.02725	0.767505	-2.64135	0.00825767	0.0384402	chr4-59670080-59670337	Calca+Sstr2
chr4-59712687-59713574...5456197	8.75792	-2.34814	0.570101	-4.11881	3.8083e-05	0.000527753	chr4-59712687-59713574	Calca+Sstr2
chr4-59719014-59720190...5456199	5.06208	-1.42767	0.445367	-3.20561	0.00134775	0.0098537	chr4-59719014-59720190	Calca+Sstr2
chr4-59736287-59737784...5456204	3.01922	-1.50011	0.549415	-2.73037	0.00632631	0.0317222	chr4-59736287-59737784	Calca+Sstr2
chr4-59754018-59754420...5456208	1.00791	1.582	0.358188	4.41666	1.00237e-05	0.000168004	chr4-59754018-59754420	Calca+Sstr2
chr4-59756513-59756981...5456209	2.14022	-2.33343	0.735574	-3.17226	0.00151257	0.010762	chr4-59756513-59756981	Calca+Sstr2
chr4-59764842-59766081...5456212	17.5177	0.489555	0.187121	2.61625	0.00889024	0.0405471	chr4-59764842-59766081	Calca+Sstr2
chr4-59797707-59798847...5456217	3.48626	-1.49925	0.549495	-2.72841	0.00636404	0.0318633	chr4-59797707-59798847	Calca+Sstr2
chr4-59805286-59806986...5456218	26.8208	-0.489125	0.16208	-3.01779	0.00254623	0.0160878	chr4-59805286-59806986	Calca+Sstr2
chr4-59814208-59815572...5456221	6.15711	-1.36605	0.400181	-3.41357	0.000641174	0.00548137	chr4-59814208-59815572	Calca+Sstr2
chr4-59819117-59820070...5456223	3.61194	-1.17124	0.442848	-2.64478	0.00817432	0.0381591	chr4-59819117-59820070	Calca+Sstr2
chr4-59832596-59833135...5456227	3.0756	-2.09064	0.614591	-3.40168	0.000669734	0.00567862	chr4-59832596-59833135	Calca+Sstr2
chr4-59837681-59839073...5456229	11.5088	-1.41841	0.31832	-4.45593	8.35289e-06	0.000143715	chr4-59837681-59839073	Calca+Sstr2
chr4-59841333-59842256...5456230	10.1412	-2.05902	0.404026	-5.09626	3.4643e-07	8.83158e-06	chr4-59841333-59842256	Calca+Sstr2
chr4-59869498-59870616...5456239	5.7913	0.751494	0.292973	2.56506	0.0103158	0.0451167	chr4-59869498-59870616	Calca+Sstr2
chr4-59879372-59879869...5456242	2.88301	-1.64642	0.599839	-2.74477	0.00605534	0.0307285	chr4-59879372-59879869	Calca+Sstr2
chr4-59884154-59884909...5456244	1.85268	-1.92516	0.696984	-2.76214	0.00574247	0.0295484	chr4-59884154-59884909	Calca+Sstr2
chr4-59895116-59896450...5456246	5.62337	-1.06505	0.380793	-2.79693	0.00515912	0.0273075	chr4-59895116-59896450	Calca+Sstr2
chr4-59897273-59898004...5456248	3.51651	-1.43847	0.517565	-2.7793	0.00544768	0.0284226	chr4-59897273-59898004	Calca+Sstr2
chr4-59902384-59903476...5456249	3.97943	0.93612	0.255683	3.66125	0.000250984	0.00256649	chr4-59902384-59903476	Calca+Sstr2
chr4-59914211-59915325...5456252	3.68637	-1.79751	0.478554	-3.75613	0.000172561	0.00188792	chr4-59914211-59915325	Calca+Sstr2
chr4-59920671-59921298...5456253	1.27447	-2.05853	0.75236	-2.7361	0.00621717	0.0313154	chr4-59920671-59921298	Calca+Sstr2
chr4-59928092-59928757...5456256	5.83704	-1.16097	0.348081	-3.33536	0.000851902	0.00687827	chr4-59928092-59928757	Calca+Sstr2
chr4-59932751-59933409...5456257	3.48149	-1.41935	0.440848	-3.2196	0.00128369	0.00949056	chr4-59932751-59933409	Calca+Sstr2
chr4-61811039-61811662...5456275	4.13123	-1.21646	0.380364	-3.19814	0.00138316	0.010054	chr4-61811039-61811662	Calca+Sstr2
chr4-61829188-61830264...5456278	6.2139	-2.21625	0.591885	-3.74439	0.00018083	0.00196231	chr4-61829188-61830264	Calca+Sstr2
chr4-61844213-61845789...5456281	3.56278	-1.81924	0.552308	-3.29389	0.000988094	0.00773273	chr4-61844213-61845789	Calca+Sstr2
chr4-61858221-61858605...5456285	1.43727	-2.48549	0.700219	-3.54958	0.000385841	0.00364209	chr4-61858221-61858605	Calca+Sstr2
chr4-61871641-61872416...5456286	2.36946	-1.98511	0.746991	-2.65748	0.00787284	0.0371592	chr4-61871641-61872416	Calca+Sstr2
chr4-61883167-61883933...5456291	1.75799	-2.1467	0.758187	-2.83136	0.00463502	0.0252245	chr4-61883167-61883933	Calca+Sstr2
chr4-61897860-61898810...5456293	2.67807	-1.98293	0.614196	-3.22849	0.00124445	0.00926463	chr4-61897860-61898810	Calca+Sstr2
chr4-61901509-61902641...5456294	3.55723	-1.56849	0.553185	-2.83538	0.00457711	0.0249909	chr4-61901509-61902641	Calca+Sstr2
chr4-61974292-61975350...5456301	1.71115	-2.14379	0.742186	-2.88847	0.00387118	0.0220489	chr4-61974292-61975350	Calca+Sstr2
chr4-61981392-61982555...5456302	2.37472	-2.58547	0.878199	-2.94406	0.00323936	0.0193146	chr4-61981392-61982555	Calca+Sstr2
chr4-61998159-61998812...5456305	1.56007	-2.34875	0.690438	-3.40183	0.000669374	0.00567635	chr4-61998159-61998812	Calca+Sstr2
chr4-62026374-62027278...5456308	1.71772	-2.43281	0.748529	-3.25013	0.00115354	0.00872705	chr4-62026374-62027278	Calca+Sstr2
chr4-62087216-62087739...5456318	1.27464	-2.80699	0.870265	-3.22545	0.00125775	0.00934119	chr4-62087216-62087739	Calca+Sstr2
chr4-62103435-62103804...5456325	1.48734	-1.99662	0.671605	-2.97291	0.00294994	0.0180038	chr4-62103435-62103804	Calca+Sstr2
chr4-62110843-62111812...5456326	7.77299	-3.11407	0.618484	-5.035	4.77848e-07	1.17241e-05	chr4-62110843-62111812	Calca+Sstr2
chr4-62115238-62115626...5456327	1.38624	-2.39082	0.769053	-3.10879	0.00187856	0.0127336	chr4-62115238-62115626	Calca+Sstr2
chr4-62133518-62134552...5456331	5.5001	-1.93819	0.572816	-3.38361	0.000715398	0.00598328	chr4-62133518-62134552	Calca+Sstr2
chr4-62150713-62151731...5456333	1.70129	-2.6002	0.863215	-3.01223	0.00259337	0.0163165	chr4-62150713-62151731	Calca+Sstr2
chr4-62177289-62178211...5456336	4.53598	-2.3365	0.546608	-4.27454	1.91529e-05	0.000293192	chr4-62177289-62178211	Calca+Sstr2
chr4-62207748-62209493...5456342	23.5241	0.59239	0.142695	4.15144	3.30395e-05	0.000467887	chr4-62207748-62209493	Calca+Sstr2
chr4-62265189-62266253...5456355	8.24384	-2.16449	0.475828	-4.54889	5.39295e-06	9.81488e-05	chr4-62265189-62266253	Calca+Sstr2
chr4-62267149-62267452...5456356	1.40799	-2.08582	0.683706	-3.05075	0.00228267	0.0148033	chr4-62267149-62267452	Calca+Sstr2
chr4-62274287-62275542...5456358	8.20076	-0.81585	0.291873	-2.79523	0.00518633	0.0274152	chr4-62274287-62275542	Calca+Sstr2
chr4-62286077-62286873...5456359	19.1119	0.603407	0.145831	4.13772	3.50775e-05	0.000492216	chr4-62286077-62286873	Calca+Sstr2
chr4-62311594-62312678...5456365	5.35427	-1.22026	0.426778	-2.85923	0.00424666	0.0236374	chr4-62311594-62312678	Calca+Sstr2
chr4-62359841-62361306...5456381	35.0763	0.631175	0.139972	4.50931	6.50385e-06	0.000115468	chr4-62359841-62361306	Calca+Sstr2
chr4-62390571-62392798...5456388	10.6862	-0.810803	0.288212	-2.81322	0.00490481	0.0263093	chr4-62390571-62392798	Calca+Sstr2
chr4-62407760-62409157...5456394	28.0323	0.474147	0.127104	3.73038	0.000191189	0.0020552	chr4-62407760-62409157	Calca+Sstr2
chr4-62439612-62440159...5456401	1.52411	-2.28159	0.846604	-2.69498	0.00703919	0.0342902	chr4-62439612-62440159	Calca+Sstr2
chr4-62440984-62441331...5456403	0.935487	-1.91591	0.749046	-2.5578	0.0105336	0.0458005	chr4-62440984-62441331	Calca+Sstr2
chr4-62453734-62454223...5456405	1.83018	-1.89221	0.742655	-2.5479	0.0108373	0.0467107	chr4-62453734-62454223	Calca+Sstr2
chr4-62457864-62458540...5456407	3.12429	-1.56462	0.505857	-3.09301	0.0019814	0.0132794	chr4-62457864-62458540	Calca+Sstr2
chr4-62485462-62485659...5456412	0.923207	1.01818	0.404179	2.51913	0.0117644	0.0494887	chr4-62485462-62485659	Calca+Sstr2
chr4-62485963-62486691...5456413	2.68017	-1.44252	0.515736	-2.79702	0.00515771	0.0273024	chr4-62485963-62486691	Calca+Sstr2
chr4-62501677-62502705...5456419	15.5366	0.415621	0.15895	2.61479	0.00892815	0.0406729	chr4-62501677-62502705	Calca+Sstr2
chr4-62506724-62507176...5456420	3.55809	-1.26026	0.41419	-3.04271	0.00234458	0.0151119	chr4-62506724-62507176	Calca+Sstr2
chr4-62519214-62520326...5456424	17.5019	0.535765	0.152664	3.50945	0.000449032	0.00411895	chr4-62519214-62520326	Calca+Sstr2
chr4-62524675-62525679...5456425	28.1603	0.557593	0.139248	4.00432	6.21965e-05	0.000800466	chr4-62524675-62525679	Calca+Sstr2
chr4-62541667-62543343...5456427	5.99973	-1.52064	0.412974	-3.68216	0.000231262	0.00240333	chr4-62541667-62543343	Calca+Sstr2
chr4-62557336-62558012...5456429	3.2768	1.38953	0.450126	3.08698	0.00202204	0.0134898	chr4-62557336-62558012	Calca+Sstr2
chr4-62579121-62579386...5456434	0.940667	1.55565	0.380395	4.08955	4.32207e-05	0.000588368	chr4-62579121-62579386	Calca+Sstr2
chr4-62582471-62584443...5456435	18.1112	0.722386	0.199491	3.62115	0.000293298	0.00291534	chr4-62582471-62584443	Calca+Sstr2
chr4-62607015-62607888...5456444	6.01891	0.631648	0.232912	2.71196	0.00668864	0.0330296	chr4-62607015-62607888	Calca+Sstr2
chr4-62612412-62614126...5456446	34.287	1.29601	0.22026	5.884	4.00476e-09	1.73704e-07	chr4-62612412-62614126	Calca+Sstr2
chr4-62624890-62625702...5456449	10.6502	1.17114	0.302329	3.87372	0.000107186	0.00126847	chr4-62624890-62625702	Calca+Sstr2
chr4-62626842-62628049...5456450	29.1535	0.955211	0.249826	3.8235	0.000131569	0.00150649	chr4-62626842-62628049	Calca+Sstr2
chr4-62642084-62643962...5456456	19.7245	0.924114	0.225869	4.09138	4.28816e-05	0.000584422	chr4-62642084-62643962	Calca+Sstr2
chr4-62655981-62656178...5456460	3.96925	0.973899	0.384026	2.53602	0.0112119	0.0478426	chr4-62655981-62656178	Calca+Sstr2
chr4-62660210-62661875...5456462	18.1675	0.921	0.25838	3.56452	0.000364523	0.00347795	chr4-62660210-62661875	Calca+Sstr2
chr4-62673491-62674854...5456465	19.1172	0.993574	0.176907	5.61636	1.95022e-08	7.01605e-07	chr4-62673491-62674854	Calca+Sstr2
chr4-62675034-62676476...5456466	16.4323	0.875049	0.180388	4.85092	1.22891e-06	2.6959e-05	chr4-62675034-62676476	Calca+Sstr2
chr4-62680491-62680970...5456468	7.01903	0.80495	0.219871	3.66101	0.000251219	0.00256803	chr4-62680491-62680970	Calca+Sstr2
chr4-62686661-62687096...5456473	4.43648	1.21343	0.320058	3.79128	0.000149876	0.00168092	chr4-62686661-62687096	Calca+Sstr2
chr4-62693620-62694150...5456475	7.07147	0.586731	0.227755	2.57615	0.00999065	0.0440788	chr4-62693620-62694150	Calca+Sstr2
chr4-62695572-62697789...5456476	32.3714	0.587546	0.125432	4.68417	2.81099e-06	5.5605e-05	chr4-62695572-62697789	Calca+Sstr2
chr4-62756794-62757260...5456493	3.48131	1.22958	0.323462	3.80132	0.000143928	0.00162469	chr4-62756794-62757260	Calca+Sstr2
chr4-62781196-62781642...5456498	2.38715	0.951932	0.295494	3.2215	0.00127523	0.00944566	chr4-62781196-62781642	Calca+Sstr2
chr4-62805464-62806329...5456501	2.96592	-1.5773	0.499544	-3.15747	0.00159143	0.011188	chr4-62805464-62806329	Calca+Sstr2
chr4-62809135-62809450...5456503	1.47456	-2.14529	0.782834	-2.74041	0.00613617	0.0310184	chr4-62809135-62809450	Calca+Sstr2
chr4-62823186-62823430...5456506	0.766873	-1.84588	0.694183	-2.65907	0.00783577	0.0370416	chr4-62823186-62823430	Calca+Sstr2
chr4-62965197-62966113...5456534	9.6943	1.24607	0.226698	5.49659	3.87196e-08	1.28651e-06	chr4-62965197-62966113	Calca+Sstr2
chr4-62975076-62975371...5456536	0.885114	1.13771	0.444533	2.55934	0.0104871	0.045656	chr4-62975076-62975371	Calca+Sstr2
chr4-63009830-63010720...5456545	4.28299	1.05848	0.332153	3.18672	0.00143895	0.0103638	chr4-63009830-63010720	Calca+Sstr2
chr4-63011816-63011990...5456546	0.618915	1.91595	0.467817	4.09551	4.21247e-05	0.000575618	chr4-63011816-63011990	Calca+Sstr2
chr4-63012829-63013343...5456547	2.00322	1.09915	0.374084	2.93825	0.00330067	0.0195939	chr4-63012829-63013343	Calca+Sstr2
chr4-63019338-63019879...5456548	2.7592	1.39529	0.282532	4.93852	7.87164e-07	1.82183e-05	chr4-63019338-63019879	Calca+Sstr2
chr4-63019953-63020171...5456549	1.01041	2.16887	0.428048	5.06688	4.04385e-07	1.01164e-05	chr4-63019953-63020171	Calca+Sstr2
chr4-63020505-63020854...5456550	2.27699	2.19966	0.452728	4.85868	1.18169e-06	2.60463e-05	chr4-63020505-63020854	Calca+Sstr2
chr4-63021054-63021975...5456551	5.40209	2.26889	0.357233	6.35128	2.13526e-10	1.31864e-08	chr4-63021054-63021975	Calca+Sstr2
chr4-63024604-63025273...5456552	3.92442	1.83975	0.295513	6.22562	4.79642e-10	2.69003e-08	chr4-63024604-63025273	Calca+Sstr2
chr4-63034644-63034983...5456555	0.843073	1.28801	0.44284	2.90851	0.00363157	0.0210293	chr4-63034644-63034983	Calca+Sstr2
chr4-63049169-63049560...5456558	1.11934	1.51553	0.409454	3.70135	0.000214456	0.0022596	chr4-63049169-63049560	Calca+Sstr2
chr4-63054930-63055889...5456559	5.77427	1.38516	0.349608	3.96204	7.43126e-05	0.000929344	chr4-63054930-63055889	Calca+Sstr2
chr4-63091240-63091752...5456568	2.20964	1.00243	0.397745	2.52029	0.0117257	0.0493713	chr4-63091240-63091752	Calca+Sstr2
chr4-63158750-63159804...5456582	6.22676	0.946036	0.191228	4.94716	7.53023e-07	1.75229e-05	chr4-63158750-63159804	Calca+Sstr2
chr4-63213988-63216152...5456597	12.0319	0.486175	0.175743	2.7664	0.00566788	0.0292686	chr4-63213988-63216152	Calca+Sstr2
chr4-63230090-63230646...5456602	2.74974	-1.96909	0.632563	-3.11287	0.00185275	0.012594	chr4-63230090-63230646	Calca+Sstr2
chr4-63246463-63247671...5456609	2.65606	-3.36215	0.696412	-4.82781	1.38043e-06	2.98496e-05	chr4-63246463-63247671	Calca+Sstr2
chr4-63281481-63282453...5456621	7.75499	0.896332	0.275203	3.25699	0.001126	0.00856482	chr4-63281481-63282453	Calca+Sstr2
chr4-63306796-63307994...5456630	8.06497	0.674868	0.186052	3.62731	0.000286391	0.00285955	chr4-63306796-63307994	Calca+Sstr2
chr4-63310550-63312116...5456632	14.5898	1.87881	0.250403	7.50314	6.23061e-14	9.96703e-12	chr4-63310550-63312116	Calca+Sstr2
chr4-63318283-63319821...5456635	5.73366	0.628946	0.237454	2.64871	0.00808003	0.0378441	chr4-63318283-63319821	Calca+Sstr2
chr4-63334510-63335108...5456640	1.10267	1.35583	0.361661	3.74891	0.000177608	0.00193342	chr4-63334510-63335108	Calca+Sstr2
chr4-63343818-63344073...5456643	1.17712	1.43891	0.397093	3.6236	0.000290534	0.00289416	chr4-63343818-63344073	Calca+Sstr2
chr4-63344735-63344902...5456644	0.901472	1.45038	0.399774	3.62799	0.000285634	0.00285322	chr4-63344735-63344902	Calca+Sstr2
chr4-63355463-63356806...5456648	11.0704	1.51004	0.295278	5.11395	3.15488e-07	8.14254e-06	chr4-63355463-63356806	Calca+Sstr2
chr4-63360046-63360479...5456649	3.95696	1.72306	0.301031	5.72388	1.04118e-08	4.02278e-07	chr4-63360046-63360479	Calca+Sstr2
chr4-63361180-63361882...5456650	5.97791	2.1784	0.261459	8.33169	7.96952e-17	2.54533e-14	chr4-63361180-63361882	Calca+Sstr2
chr4-63362039-63362796...5456651	7.33063	0.824974	0.258055	3.19688	0.00138921	0.0100887	chr4-63362039-63362796	Calca+Sstr2
chr4-63367150-63369185...5456652	24.5019	1.40384	0.221732	6.33125	2.43187e-10	1.47851e-08	chr4-63367150-63369185	Calca+Sstr2
chr4-63402622-63403799...5456662	9.60246	1.65865	0.2525	6.56891	5.06851e-11	3.73443e-09	chr4-63402622-63403799	Calca+Sstr2
chr4-63408688-63409241...5456664	4.65707	0.676843	0.222319	3.04447	0.00233092	0.0150446	chr4-63408688-63409241	Calca+Sstr2
chr4-63409995-63411054...5456665	13.8321	1.19335	0.184113	6.48161	9.07461e-11	6.23376e-09	chr4-63409995-63411054	Calca+Sstr2
chr4-63416967-63417948...5456666	9.14745	1.21387	0.181607	6.68406	2.32419e-11	1.89396e-09	chr4-63416967-63417948	Calca+Sstr2
chr4-63451946-63452904...5456675	6.22604	1.62689	0.439893	3.69838	0.00021698	0.00228195	chr4-63451946-63452904	Calca+Sstr2
chr4-63459016-63459807...5456678	4.84214	1.18291	0.365763	3.2341	0.00122029	0.00911955	chr4-63459016-63459807	Calca+Sstr2
chr4-63486518-63487876...5456685	21.3214	1.19294	0.26602	4.4844	7.31207e-06	0.000127941	chr4-63486518-63487876	Calca+Sstr2
chr4-63494510-63496181...5456686	17.451	1.6454	0.252634	6.51295	7.36884e-11	5.18845e-09	chr4-63494510-63496181	Calca+Sstr2
chr4-63498316-63498549...5456687	1.99197	1.70391	0.382181	4.45838	8.25811e-06	0.00014237	chr4-63498316-63498549	Calca+Sstr2
chr4-63514452-63516224...5456695	6.86893	1.28819	0.240177	5.3635	8.16249e-08	2.48723e-06	chr4-63514452-63516224	Calca+Sstr2
chr4-63521565-63522528...5456697	8.92146	1.51504	0.258153	5.86877	4.39053e-09	1.88241e-07	chr4-63521565-63522528	Calca+Sstr2
chr4-63542162-63542664...5456702	9.19987	0.95502	0.254626	3.75067	0.000176359	0.00192222	chr4-63542162-63542664	Calca+Sstr2
chr4-63544207-63545643...5456703	31.7122	0.780204	0.121894	6.40068	1.54689e-10	9.97614e-09	chr4-63544207-63545643	Calca+Sstr2
chr4-63558225-63559795...5456705	22.0628	0.472722	0.149908	3.15342	0.00161369	0.0113089	chr4-63558225-63559795	Calca+Sstr2
chr4-63578034-63579412...5456712	4.02619	1.59463	0.231056	6.90149	5.14616e-12	5.06084e-10	chr4-63578034-63579412	Calca+Sstr2
chr4-63644156-63645126...5456729	1.90453	2.89614	0.316759	9.14305	6.07154e-20	3.95723e-17	chr4-63644156-63645126	Calca+Sstr2
chr4-63668112-63669100...5456732	5.33116	1.43999	0.298534	4.82353	1.41038e-06	3.03918e-05	chr4-63668112-63669100	Calca+Sstr2
chr4-63701849-63702737...5456737	7.16773	1.82917	0.369591	4.94917	7.45302e-07	1.7364e-05	chr4-63701849-63702737	Calca+Sstr2
chr4-63710005-63711120...5456738	2.67858	1.60504	0.407342	3.94028	8.13873e-05	0.00100495	chr4-63710005-63711120	Calca+Sstr2
chr4-63716160-63716521...5456739	1.03241	1.33971	0.494484	2.70932	0.00674218	0.0332266	chr4-63716160-63716521	Calca+Sstr2
chr4-63738735-63740130...5456742	6.11227	-1.34809	0.451812	-2.98375	0.00284743	0.017522	chr4-63738735-63740130	Calca+Sstr2
chr4-63744611-63745831...5456744	7.59253	-1.22389	0.417048	-2.93465	0.00333923	0.0197642	chr4-63744611-63745831	Calca+Sstr2
chr4-63771758-63772739...5456751	3.8464	-1.58273	0.499972	-3.16563	0.00154745	0.0109516	chr4-63771758-63772739	Calca+Sstr2
chr4-63773730-63773961...5456752	1.00474	-2.5057	0.733167	-3.41764	0.000631665	0.00541591	chr4-63773730-63773961	Calca+Sstr2
chr4-63809878-63810398...5456760	0.882984	1.59462	0.476478	3.34668	0.000817851	0.00665162	chr4-63809878-63810398	Calca+Sstr2
chr4-63943781-63944256...5456783	3.19653	-1.33693	0.523974	-2.55151	0.0107256	0.0463785	chr4-63943781-63944256	Calca+Sstr2
chr4-64064593-64065813...5456811	7.42047	-1.09849	0.285923	-3.84191	0.000122079	0.00141564	chr4-64064593-64065813	Calca+Sstr2
chr4-64067342-64067649...5456813	1.20676	-2.12999	0.698777	-3.04816	0.00230244	0.0148984	chr4-64067342-64067649	Calca+Sstr2
chr4-64094303-64094794...5456820	1.01103	-2.09452	0.747728	-2.80118	0.00509167	0.0270395	chr4-64094303-64094794	Calca+Sstr2
chr4-64157740-64158469...5456828	1.70689	2.87859	0.306609	9.38847	6.08808e-21	4.69022e-18	chr4-64157740-64158469	Calca+Sstr2
chr4-64237874-64238713...5456837	2.35	-2.2282	0.733943	-3.03593	0.00239791	0.0153754	chr4-64237874-64238713	Calca+Sstr2
chr4-64258568-64259608...5456839	8.03557	1.23422	0.306049	4.03276	5.51253e-05	0.00072177	chr4-64258568-64259608	Calca+Sstr2
chr4-64282138-64283229...5456846	3.77594	-2.17967	0.594061	-3.6691	0.000243401	0.00250558	chr4-64282138-64283229	Calca+Sstr2
chr4-64298886-64299801...5456848	11.8543	-1.58682	0.340026	-4.66677	3.05971e-06	5.98529e-05	chr4-64298886-64299801	Calca+Sstr2
chr4-64306310-64307222...5456849	1.28691	1.29027	0.387764	3.32746	0.000876403	0.00703629	chr4-64306310-64307222	Calca+Sstr2
chr4-64316989-64318090...5456851	3.15365	-1.78108	0.590284	-3.01734	0.00255008	0.0161071	chr4-64316989-64318090	Calca+Sstr2
chr4-64330332-64330665...5456853	1.03598	-2.04007	0.697687	-2.92404	0.00345517	0.0202789	chr4-64330332-64330665	Calca+Sstr2
chr4-64340470-64341528...5456855	5.72717	1.2684	0.384955	3.29493	0.000984466	0.00770958	chr4-64340470-64341528	Calca+Sstr2
chr4-64388522-64389466...5456863	3.71456	-1.45938	0.528213	-2.76286	0.00572966	0.0295005	chr4-64388522-64389466	Calca+Sstr2
chr4-64439962-64440479...5456867	0.995678	3.03399	0.420645	7.2127	5.48544e-13	6.92968e-11	chr4-64439962-64440479	Calca+Sstr2
chr4-64594868-64595562...5456881	2.15286	-2.27284	0.734648	-3.09378	0.00197621	0.0132511	chr4-64594868-64595562	Calca+Sstr2
chr4-64665568-64666475...5456883	2.56071	-2.36534	0.785015	-3.01312	0.00258579	0.0162807	chr4-64665568-64666475	Calca+Sstr2
chr4-64694892-64695632...5456890	3.05762	-2.55501	0.797628	-3.20327	0.00135878	0.00991779	chr4-64694892-64695632	Calca+Sstr2
chr4-64696003-64696675...5456891	2.45104	-2.53891	0.740775	-3.42737	0.000609452	0.00526262	chr4-64696003-64696675	Calca+Sstr2
chr4-64717029-64717594...5456893	1.01348	-2.46638	0.754921	-3.26707	0.00108665	0.00832793	chr4-64717029-64717594	Calca+Sstr2
chr4-64878631-64878795...5456919	1.90578	-1.71728	0.642689	-2.67202	0.00753968	0.0360258	chr4-64878631-64878795	Calca+Sstr2
chr4-64894251-64895029...5456923	1.98364	-1.73787	0.636839	-2.72891	0.00635446	0.0318257	chr4-64894251-64895029	Calca+Sstr2
chr4-64923910-64924415...5456929	1.02268	-2.18658	0.772924	-2.82897	0.00466981	0.0253647	chr4-64923910-64924415	Calca+Sstr2
chr4-64940060-64940870...5456933	3.31673	-2.23384	0.699666	-3.19273	0.00140936	0.0102004	chr4-64940060-64940870	Calca+Sstr2
chr4-64970130-64971211...5456941	4.48867	-1.2117	0.385881	-3.14008	0.00168903	0.0117154	chr4-64970130-64971211	Calca+Sstr2
chr4-65153841-65154229...5456957	1.59367	-2.31433	0.749829	-3.08647	0.00202545	0.0135064	chr4-65153841-65154229	Calca+Sstr2
chr4-65207146-65208688...5456973	3.61261	-1.9072	0.62789	-3.03748	0.00238569	0.0153154	chr4-65207146-65208688	Calca+Sstr2
chr4-65234289-65235263...5456976	2.62268	-1.78537	0.611525	-2.91954	0.0035055	0.0204891	chr4-65234289-65235263	Calca+Sstr2
chr4-65245610-65246308...5456978	1.37898	-2.07295	0.695514	-2.98046	0.00287813	0.0176644	chr4-65245610-65246308	Calca+Sstr2
chr4-65258146-65258895...5456980	2.86878	-1.66894	0.641195	-2.60285	0.00924511	0.0417269	chr4-65258146-65258895	Calca+Sstr2
chr4-65274457-65275178...5456984	1.36985	-2.03999	0.771012	-2.64586	0.00814844	0.0380768	chr4-65274457-65275178	Calca+Sstr2
chr4-65305144-65305957...5456989	2.39545	-1.9417	0.716534	-2.70985	0.00673133	0.0331878	chr4-65305144-65305957	Calca+Sstr2
chr4-65306341-65306882...5456990	1.25606	-2.22356	0.734434	-3.02758	0.00246521	0.0157011	chr4-65306341-65306882	Calca+Sstr2
chr4-65317641-65318840...5456992	8.11854	-2.13415	0.44332	-4.81401	1.47928e-06	3.166e-05	chr4-65317641-65318840	Calca+Sstr2
chr4-65321413-65322410...5456993	6.14883	-1.75644	0.450693	-3.8972	9.73125e-05	0.00116917	chr4-65321413-65322410	Calca+Sstr2
chr4-65341624-65342251...5456999	1.71117	1.23414	0.376159	3.28091	0.00103473	0.0080109	chr4-65341624-65342251	Calca+Sstr2
chr4-65350565-65350815...5457001	1.44093	-2.30845	0.73531	-3.13943	0.00169279	0.0117355	chr4-65350565-65350815	Calca+Sstr2
chr4-65353458-65355041...5457002	4.71934	-1.41652	0.46625	-3.03812	0.00238058	0.0152896	chr4-65353458-65355041	Calca+Sstr2
chr4-65389213-65390295...5457005	3.0883	-1.80521	0.68326	-2.64205	0.00824052	0.0383854	chr4-65389213-65390295	Calca+Sstr2
chr4-65420266-65420919...5457012	1.86646	2.44864	0.309369	7.91494	2.47373e-15	5.60238e-13	chr4-65420266-65420919	Calca+Sstr2
chr4-65475701-65476829...5457028	4.43516	-1.86434	0.516146	-3.61205	0.000303783	0.0030009	chr4-65475701-65476829	Calca+Sstr2
chr4-65481628-65482484...5457031	2.74304	-1.32532	0.519624	-2.55055	0.0107555	0.0464677	chr4-65481628-65482484	Calca+Sstr2
chr4-65589821-65590772...5457049	5.49747	0.827739	0.220564	3.75283	0.000174852	0.00190895	chr4-65589821-65590772	Calca+Sstr2
chr4-65604501-65605754...5457051	23.4298	0.541016	0.142332	3.80107	0.000144071	0.00162612	chr4-65604501-65605754	Calca+Sstr2
chr4-65678567-65679276...5457075	1.63468	1.12702	0.394822	2.85451	0.00431033	0.0238977	chr4-65678567-65679276	Calca+Sstr2
chr4-65686478-65687039...5457080	1.17165	-2.03691	0.687117	-2.96443	0.00303241	0.0183828	chr4-65686478-65687039	Calca+Sstr2
chr4-65701588-65702902...5457083	6.10107	1.02052	0.27215	3.74986	0.000176935	0.00192752	chr4-65701588-65702902	Calca+Sstr2
chr4-65726778-65727504...5457088	3.70953	1.3192	0.42954	3.0712	0.00213201	0.0140406	chr4-65726778-65727504	Calca+Sstr2
chr4-65743806-65744734...5457091	5.93686	0.895855	0.252008	3.55487	0.000378168	0.00358298	chr4-65743806-65744734	Calca+Sstr2
chr4-65747456-65747953...5457092	1.81502	1.64201	0.418039	3.9279	8.56912e-05	0.00104989	chr4-65747456-65747953	Calca+Sstr2
chr4-65819976-65821438...5457108	4.89288	0.729536	0.28488	2.56085	0.0104415	0.0455161	chr4-65819976-65821438	Calca+Sstr2
chr4-65952597-65953826...5457144	11.8683	0.89822	0.330527	2.71753	0.00657704	0.0326265	chr4-65952597-65953826	Calca+Sstr2
chr4-65969413-65970457...5457148	7.12897	1.89136	0.35395	5.34359	9.11218e-08	2.73899e-06	chr4-65969413-65970457	Calca+Sstr2
chr4-65976146-65976654...5457150	3.47008	2.03457	0.343262	5.92716	3.08219e-09	1.38079e-07	chr4-65976146-65976654	Calca+Sstr2
chr4-66051032-66052164...5457164	4.93326	1.34014	0.357465	3.74902	0.000177525	0.00193264	chr4-66051032-66052164	Calca+Sstr2
chr4-66101303-66101802...5457169	1.4418	1.36936	0.375912	3.64276	0.000269728	0.00272374	chr4-66101303-66101802	Calca+Sstr2
chr4-66101946-66102496...5457170	1.22925	2.05406	0.42027	4.88748	1.02137e-06	2.29383e-05	chr4-66101946-66102496	Calca+Sstr2
chr4-66136415-66137052...5457176	1.73389	2.25805	0.43335	5.21069	1.88138e-07	5.1691e-06	chr4-66136415-66137052	Calca+Sstr2
chr4-66157400-66158442...5457182	4.82613	1.33015	0.29267	4.54487	5.49682e-06	9.98025e-05	chr4-66157400-66158442	Calca+Sstr2
chr4-66183013-66183313...5457188	0.96498	1.20251	0.435215	2.76303	0.00572672	0.0294903	chr4-66183013-66183313	Calca+Sstr2
chr4-66224315-66225092...5457196	4.84748	1.97959	0.443341	4.46517	8.0007e-06	0.00013851	chr4-66224315-66225092	Calca+Sstr2
chr4-66230519-66231564...5457198	11.1345	1.01296	0.212047	4.77708	1.77858e-06	3.72348e-05	chr4-66230519-66231564	Calca+Sstr2
chr4-66241228-66242983...5457200	14.8737	-0.635035	0.241438	-2.63022	0.00853286	0.0393625	chr4-66241228-66242983	Calca+Sstr2
chr4-66253124-66253727...5457201	1.70943	1.13614	0.392813	2.89231	0.00382422	0.0218484	chr4-66253124-66253727	Calca+Sstr2
chr4-66318903-66319850...5457225	7.09909	1.16686	0.345085	3.38136	0.000721277	0.00602219	chr4-66318903-66319850	Calca+Sstr2
chr4-66378221-66379956...5457242	8.61375	1.0544	0.193622	5.44569	5.16052e-08	1.65565e-06	chr4-66378221-66379956	Calca+Sstr2
chr4-66385040-66385729...5457243	4.10999	1.13169	0.229698	4.92687	8.35554e-07	1.92067e-05	chr4-66385040-66385729	Calca+Sstr2
chr4-66386882-66387907...5457244	9.05116	0.831891	0.247391	3.36266	0.000771962	0.00635717	chr4-66386882-66387907	Calca+Sstr2
chr4-66392868-66393867...5457246	8.40625	1.54441	0.245073	6.30183	2.94144e-10	1.74819e-08	chr4-66392868-66393867	Calca+Sstr2
chr4-66401194-66401818...5457248	5.8096	0.850198	0.238488	3.56496	0.000363914	0.00347367	chr4-66401194-66401818	Calca+Sstr2
chr4-66403400-66405062...5457250	21.4943	1.14183	0.199719	5.71717	1.08314e-08	4.16875e-07	chr4-66403400-66405062	Calca+Sstr2
chr4-66488046-66489318...5457263	3.52769	-2.5848	0.676604	-3.82025	0.000133317	0.00152328	chr4-66488046-66489318	Calca+Sstr2
chr4-66495863-66496695...5457264	1.83076	-1.94057	0.771889	-2.51405	0.0119354	0.0499901	chr4-66495863-66496695	Calca+Sstr2
chr4-66515269-66516013...5457265	2.11487	2.02562	0.359666	5.63195	1.78186e-08	6.48066e-07	chr4-66515269-66516013	Calca+Sstr2
chr4-66537832-66538701...5457272	3.67499	-1.91281	0.574781	-3.32789	0.000875064	0.00702755	chr4-66537832-66538701	Calca+Sstr2
chr4-66542932-66543411...5457273	2.17749	-2.45936	0.735562	-3.34352	0.000827241	0.00671346	chr4-66542932-66543411	Calca+Sstr2
chr4-66596400-66597496...5457275	3.30537	-3.03468	0.753544	-4.02721	5.64437e-05	0.000736747	chr4-66596400-66597496	Calca+Sstr2
chr4-66693834-66694834...5457280	4.08004	-2.56293	0.686265	-3.7346	0.000188014	0.00202681	chr4-66693834-66694834	Calca+Sstr2
chr4-66727143-66727532...5457284	1.10341	-2.38507	0.775446	-3.07573	0.00209985	0.0138729	chr4-66727143-66727532	Calca+Sstr2
chr4-66745195-66745695...5457287	1.11329	-2.01419	0.735657	-2.73794	0.00618244	0.0311834	chr4-66745195-66745695	Calca+Sstr2
chr4-66764632-66764962...5457290	1.01968	1.12832	0.442885	2.54766	0.0108448	0.0467345	chr4-66764632-66764962	Calca+Sstr2
chr4-66768697-66769347...5457291	2.62574	1.18693	0.272216	4.36026	1.2991e-05	0.000210378	chr4-66768697-66769347	Calca+Sstr2
chr4-66772887-66773359...5457292	0.774177	3.05937	0.406573	7.52478	5.28085e-14	8.61232e-12	chr4-66772887-66773359	Calca+Sstr2
chr4-66799170-66799683...5457294	1.0789	1.18789	0.398276	2.98259	0.00285823	0.0175728	chr4-66799170-66799683	Calca+Sstr2
chr4-66800094-66801165...5457295	6.10275	1.75162	0.41021	4.27006	1.95424e-05	0.000298397	chr4-66800094-66801165	Calca+Sstr2
chr4-66826919-66829317...5457298	8.54741	1.77118	0.294686	6.01039	1.85074e-09	8.79962e-08	chr4-66826919-66829317	Calca+Sstr2
chr4-66829530-66829847...5457299	0.908167	1.53765	0.434628	3.53786	0.000403388	0.00377511	chr4-66829530-66829847	Calca+Sstr2
chr4-66845917-66846819...5457301	7.22351	2.45476	0.471037	5.2114	1.8742e-07	5.15207e-06	chr4-66845917-66846819	Calca+Sstr2
chr4-66848080-66848347...5457302	1.69194	2.08643	0.399551	5.22193	1.7707e-07	4.89642e-06	chr4-66848080-66848347	Calca+Sstr2
chr4-66851868-66852548...5457303	3.14869	2.57016	0.479679	5.35809	8.41054e-08	2.55268e-06	chr4-66851868-66852548	Calca+Sstr2
chr4-66869817-66870350...5457306	1.87632	1.69362	0.36578	4.63017	3.6536e-06	6.98816e-05	chr4-66869817-66870350	Calca+Sstr2
chr4-66871758-66872495...5457307	2.67653	1.75609	0.468761	3.74624	0.000179505	0.00195061	chr4-66871758-66872495	Calca+Sstr2
chr4-66873636-66874304...5457308	4.74563	1.64105	0.389502	4.21319	2.5179e-05	0.000370692	chr4-66873636-66874304	Calca+Sstr2
chr4-66918853-66919174...5457315	1.02036	3.49427	0.411515	8.49122	2.04471e-17	7.5827e-15	chr4-66918853-66919174	Calca+Sstr2
chr4-66923371-66923839...5457319	2.6545	1.3588	0.265507	5.11778	3.09158e-07	7.9988e-06	chr4-66923371-66923839	Calca+Sstr2
chr4-67017536-67018451...5457340	2.16314	-3.01252	0.826713	-3.64397	0.000268468	0.00271355	chr4-67017536-67018451	Calca+Sstr2
chr4-67047238-67048139...5457344	2.76163	-2.2356	0.744308	-3.0036	0.00266807	0.0166764	chr4-67047238-67048139	Calca+Sstr2
chr4-67117035-67117951...5457348	5.55643	1.23257	0.220452	5.59111	2.25627e-08	7.98298e-07	chr4-67117035-67117951	Calca+Sstr2
chr4-67232493-67233560...5457357	3.30143	2.51859	0.330719	7.61551	2.62646e-14	4.60128e-12	chr4-67232493-67233560	Calca+Sstr2
chr4-67524438-67524897...5457382	1.5977	-2.72506	0.715509	-3.80856	0.000139776	0.00158498	chr4-67524438-67524897	Calca+Sstr2
chr4-67700253-67701418...5457393	7.8039	1.36896	0.30142	4.5417	5.58015e-06	0.000101137	chr4-67700253-67701418	Calca+Sstr2
chr4-67729293-67729472...5457394	0.70502	1.87491	0.455519	4.116	3.85508e-05	0.000533412	chr4-67729293-67729472	Calca+Sstr2
chr4-67804676-67805606...5457401	4.91966	-0.955491	0.344404	-2.77433	0.00553156	0.0287478	chr4-67804676-67805606	Calca+Sstr2
chr4-67891756-67892467...5457408	2.02668	-2.05985	0.723724	-2.84618	0.00442475	0.0243671	chr4-67891756-67892467	Calca+Sstr2
chr4-68022674-68023429...5457414	7.32096	0.70815	0.190678	3.71386	0.000204119	0.00216949	chr4-68022674-68023429	Calca+Sstr2
chr4-68079031-68079301...5457418	1.2497	1.58139	0.420016	3.76507	0.000166503	0.0018339	chr4-68079031-68079301	Calca+Sstr2
chr4-68122514-68123583...5457421	5.70146	1.08063	0.192929	5.60115	2.12934e-08	7.58195e-07	chr4-68122514-68123583	Calca+Sstr2
chr4-68241694-68242179...5457433	1.21381	-2.32306	0.744377	-3.1208	0.00180358	0.012332	chr4-68241694-68242179	Calca+Sstr2
chr4-68381376-68382665...5457442	3.52405	-1.70224	0.594096	-2.86526	0.00416666	0.0233069	chr4-68381376-68382665	Calca+Sstr2
chr4-68398364-68399313...5457444	2.3719	1.06365	0.420152	2.53159	0.0113546	0.0482782	chr4-68398364-68399313	Calca+Sstr2
chr4-68403945-68404853...5457445	5.58816	-1.9952	0.455602	-4.37926	1.19081e-05	0.000195051	chr4-68403945-68404853	Calca+Sstr2
chr4-68482082-68482785...5457456	9.39682	-2.96208	0.580174	-5.1055	3.29924e-07	8.46943e-06	chr4-68482082-68482785	Calca+Sstr2
chr4-68488060-68488340...5457458	0.841514	-2.2185	0.729368	-3.04168	0.00235265	0.0151515	chr4-68488060-68488340	Calca+Sstr2
chr4-68517845-68518883...5457461	4.40244	-1.86491	0.598686	-3.11501	0.00183938	0.0125235	chr4-68517845-68518883	Calca+Sstr2
chr4-68535916-68536726...5457464	3.62368	-1.24224	0.4486	-2.76916	0.0056201	0.0290812	chr4-68535916-68536726	Calca+Sstr2
chr4-68545186-68546333...5457466	3.58883	-1.35212	0.498469	-2.71255	0.0066768	0.0329808	chr4-68545186-68546333	Calca+Sstr2
chr4-68573301-68574324...5457475	5.65896	1.33734	0.261348	5.11709	3.10286e-07	8.02348e-06	chr4-68573301-68574324	Calca+Sstr2
chr4-68641425-68642575...5457485	3.42309	0.943294	0.363144	2.59757	0.0093885	0.0421796	chr4-68641425-68642575	Calca+Sstr2
chr4-68694221-68695318...5457490	2.69118	1.42069	0.419016	3.39054	0.000697551	0.00586612	chr4-68694221-68695318	Calca+Sstr2
chr4-68801574-68802367...5457502	3.45358	1.54761	0.374728	4.12996	3.6283e-05	0.000506546	chr4-68801574-68802367	Calca+Sstr2
chr4-68832044-68832344...5457510	0.748683	2.46692	0.423615	5.82348	5.76343e-09	2.38955e-07	chr4-68832044-68832344	Calca+Sstr2
chr4-68849280-68849980...5457514	3.87138	0.981203	0.262571	3.73691	0.000186297	0.00201089	chr4-68849280-68849980	Calca+Sstr2
chr4-68851840-68852392...5457516	2.42434	2.11741	0.43972	4.81536	1.46932e-06	3.14871e-05	chr4-68851840-68852392	Calca+Sstr2
chr4-68875193-68875668...5457522	1.89091	1.14492	0.384126	2.98058	0.00287698	0.0176603	chr4-68875193-68875668	Calca+Sstr2
chr4-68952947-68955010...5457542	24.8058	1.20406	0.186842	6.44424	1.16181e-10	7.71849e-09	chr4-68952947-68955010	Calca+Sstr2
chr4-69037314-69037990...5457550	2.71952	-2.7249	0.780238	-3.4924	0.000478701	0.00433786	chr4-69037314-69037990	Calca+Sstr2
chr4-69067413-69068182...5457553	1.0471	-2.34045	0.779283	-3.00334	0.00267034	0.0166859	chr4-69067413-69068182	Calca+Sstr2
chr4-69098789-69099804...5457558	4.90919	-2.16374	0.590163	-3.66635	0.00024604	0.00252597	chr4-69098789-69099804	Calca+Sstr2
chr4-69194920-69196487...5457567	15.9185	0.964842	0.241717	3.99162	6.56221e-05	0.000837383	chr4-69194920-69196487	Calca+Sstr2
chr4-69244165-69245930...5457572	16.3572	0.758981	0.269931	2.81176	0.00492714	0.026398	chr4-69244165-69245930	Calca+Sstr2
chr4-69302766-69303330...5457584	1.51585	-2.16309	0.792047	-2.73101	0.00631405	0.0316752	chr4-69302766-69303330	Calca+Sstr2
chr4-69615342-69616509...5457618	3.55637	1.34855	0.291181	4.63133	3.63322e-06	6.95461e-05	chr4-69615342-69616509	Calca+Sstr2
chr4-69660156-69660885...5457623	1.94724	-2.56284	0.857265	-2.98955	0.00279386	0.0172721	chr4-69660156-69660885	Calca+Sstr2
chr4-69743060-69743549...5457629	2.34797	-2.03122	0.742296	-2.7364	0.0062115	0.0312939	chr4-69743060-69743549	Calca+Sstr2
chr4-69750214-69750775...5457631	2.78326	1.63035	0.333117	4.89422	9.86942e-07	2.2252e-05	chr4-69750214-69750775	Calca+Sstr2
chr4-69992673-69995078...5457666	8.36153	-2.63631	0.584772	-4.50828	6.53567e-06	0.00011601	chr4-69992673-69995078	Calca+Sstr2
chr4-70033382-70034869...5457675	3.81247	-1.68557	0.582457	-2.8939	0.00380494	0.0217623	chr4-70033382-70034869	Calca+Sstr2
chr4-70035645-70036345...5457676	2.37537	-2.82235	0.702332	-4.01854	5.85611e-05	0.000760214	chr4-70035645-70036345	Calca+Sstr2
chr4-70076304-70077095...5457682	1.82699	1.96394	0.346188	5.67304	1.40286e-08	5.24574e-07	chr4-70076304-70077095	Calca+Sstr2
chr4-70115147-70116879...5457690	5.65243	-1.29734	0.495155	-2.62007	0.00879109	0.0402319	chr4-70115147-70116879	Calca+Sstr2
chr4-70137715-70138962...5457694	2.33826	-2.00528	0.741311	-2.70504	0.00682954	0.0335445	chr4-70137715-70138962	Calca+Sstr2
chr4-70152684-70153893...5457697	5.95704	-1.63332	0.5071	-3.2209	0.00127788	0.00945924	chr4-70152684-70153893	Calca+Sstr2
chr4-70182275-70182601...5457700	1.79369	-2.52434	0.744299	-3.39157	0.000694925	0.00584685	chr4-70182275-70182601	Calca+Sstr2
chr4-70186553-70187258...5457704	4.06016	-1.77497	0.630333	-2.81592	0.00486374	0.0261484	chr4-70186553-70187258	Calca+Sstr2
chr4-70219754-70220045...5457710	1.94877	-1.71508	0.637875	-2.68874	0.00717215	0.0347499	chr4-70219754-70220045	Calca+Sstr2
chr4-70221480-70221922...5457712	2.58803	-1.46808	0.519662	-2.82507	0.00472703	0.0255999	chr4-70221480-70221922	Calca+Sstr2
chr4-70228938-70229525...5457716	4.86351	-2.31651	0.572824	-4.04402	5.25414e-05	0.000693437	chr4-70228938-70229525	Calca+Sstr2
chr4-70229597-70229815...5457717	0.911936	-1.90573	0.735723	-2.59028	0.00958983	0.0427934	chr4-70229597-70229815	Calca+Sstr2
chr4-70231212-70231627...5457718	1.8654	-2.00617	0.706756	-2.83856	0.00453174	0.0248043	chr4-70231212-70231627	Calca+Sstr2
chr4-70236538-70236801...5457720	1.35205	1.65728	0.354354	4.6769	2.91241e-06	5.73646e-05	chr4-70236538-70236801	Calca+Sstr2
chr4-70239574-70240325...5457722	2.66011	-1.33149	0.505818	-2.63235	0.00847958	0.0391896	chr4-70239574-70240325	Calca+Sstr2
chr4-70255334-70256096...5457730	5.67155	-1.75069	0.519729	-3.36846	0.000755885	0.00625178	chr4-70255334-70256096	Calca+Sstr2
chr4-70259081-70259297...5457732	1.66476	1.00422	0.325401	3.0861	0.00202801	0.0135194	chr4-70259081-70259297	Calca+Sstr2
chr4-70301230-70301682...5457747	3.99636	-1.15617	0.417268	-2.77081	0.00559173	0.0289767	chr4-70301230-70301682	Calca+Sstr2
chr4-70311083-70312234...5457753	21.104	0.799824	0.229492	3.4852	0.000491773	0.00443316	chr4-70311083-70312234	Calca+Sstr2
chr4-70362142-70362357...5457767	1.08372	2.34672	0.31039	7.56054	4.01414e-14	6.72015e-12	chr4-70362142-70362357	Calca+Sstr2
chr4-70389080-70389463...5457770	2.99165	1.15847	0.314655	3.68171	0.000231672	0.00240664	chr4-70389080-70389463	Calca+Sstr2
chr4-70390829-70392434...5457772	23.5206	0.917191	0.206151	4.44913	8.62203e-06	0.000147654	chr4-70390829-70392434	Calca+Sstr2
chr4-70401717-70402887...5457775	13.8263	0.946643	0.172795	5.47842	4.29148e-08	1.40849e-06	chr4-70401717-70402887	Calca+Sstr2
chr4-70409777-70410846...5457777	21.4609	0.812242	0.141864	5.72549	1.03137e-08	3.99034e-07	chr4-70409777-70410846	Calca+Sstr2
chr4-70412215-70412436...5457778	2.34482	2.03354	0.346968	5.86087	4.60437e-09	1.96472e-07	chr4-70412215-70412436	Calca+Sstr2
chr4-70462820-70463410...5457793	2.16886	0.850379	0.338036	2.51565	0.0118815	0.0498261	chr4-70462820-70463410	Calca+Sstr2
chr4-70471496-70472321...5457797	2.23555	-2.49683	0.752518	-3.31796	0.000906762	0.00722897	chr4-70471496-70472321	Calca+Sstr2
chr4-70488016-70488999...5457801	3.33299	-1.08495	0.42971	-2.52484	0.0115751	0.0489253	chr4-70488016-70488999	Calca+Sstr2
chr4-70534241-70536182...5457815	51.5857	0.795921	0.112748	7.05927	1.67378e-12	1.85039e-10	chr4-70534241-70536182	Calca+Sstr2
chr4-70542368-70542838...5457818	1.02793	-2.23076	0.721033	-3.09384	0.00197582	0.013249	chr4-70542368-70542838	Calca+Sstr2
chr4-70551948-70552781...5457819	3.52424	-1.72311	0.550983	-3.12734	0.00176398	0.0121143	chr4-70551948-70552781	Calca+Sstr2
chr4-70673452-70673888...5457842	0.809714	1.14819	0.445863	2.5752	0.0100182	0.0441648	chr4-70673452-70673888	Calca+Sstr2
chr4-70703099-70703647...5457850	4.72938	2.13756	0.46693	4.57791	4.6965e-06	8.70484e-05	chr4-70703099-70703647	Calca+Sstr2
chr4-70705146-70705925...5457851	4.18976	0.806127	0.303274	2.65808	0.00785876	0.0371146	chr4-70705146-70705925	Calca+Sstr2
chr4-71259888-71260415...5457884	1.93059	2.53627	0.383594	6.61186	3.79519e-11	2.90314e-09	chr4-71259888-71260415	Calca+Sstr2
chr4-71452579-71454349...5457899	3.54996	-1.33034	0.473293	-2.81081	0.00494168	0.0264562	chr4-71452579-71454349	Calca+Sstr2
chr4-71535492-71536354...5457905	2.55151	-2.59477	0.77918	-3.33013	0.000868059	0.00698346	chr4-71535492-71536354	Calca+Sstr2
chr4-71583202-71584553...5457911	1.94149	-2.60015	0.691016	-3.76279	0.000168025	0.00184778	chr4-71583202-71584553	Calca+Sstr2
chr4-71676048-71677039...5457919	5.60983	-1.92046	0.560104	-3.42876	0.000606356	0.00524289	chr4-71676048-71677039	Calca+Sstr2
chr4-71736047-71737036...5457924	1.36429	-2.66393	0.915956	-2.90836	0.00363328	0.0210376	chr4-71736047-71737036	Calca+Sstr2
chr4-71808261-71809064...5457935	2.46666	1.65633	0.297031	5.57627	2.45724e-08	8.61455e-07	chr4-71808261-71809064	Calca+Sstr2
chr4-71840100-71841125...5457939	18.8501	0.893783	0.220817	4.04763	5.17393e-05	0.00068479	chr4-71840100-71841125	Calca+Sstr2
chr4-71855024-71856094...5457942	2.55892	-2.15546	0.68167	-3.16203	0.00156673	0.0110573	chr4-71855024-71856094	Calca+Sstr2
chr4-72001137-72001704...5457959	1.35327	1.06059	0.397703	2.6668	0.0076578	0.036429	chr4-72001137-72001704	Calca+Sstr2
chr4-72059399-72059950...5457973	2.10179	-2.11867	0.823388	-2.57312	0.0100787	0.0443565	chr4-72059399-72059950	Calca+Sstr2
chr4-72062322-72062822...5457975	2.20819	-1.97212	0.744442	-2.64912	0.00807008	0.0378148	chr4-72062322-72062822	Calca+Sstr2
chr4-72067175-72067347...5457976	0.68052	-2.05927	0.785744	-2.62078	0.00877278	0.0401774	chr4-72067175-72067347	Calca+Sstr2
chr4-72067718-72068641...5457977	5.89805	-1.61838	0.538344	-3.00622	0.00264513	0.01657	chr4-72067718-72068641	Calca+Sstr2
chr4-72082651-72083194...5457981	0.981246	-1.81258	0.716354	-2.53029	0.0113969	0.048392	chr4-72082651-72083194	Calca+Sstr2
chr4-72105478-72106378...5457988	8.61525	0.794664	0.283826	2.79983	0.00511294	0.0271219	chr4-72105478-72106378	Calca+Sstr2
chr4-72124578-72125742...5457993	11.4611	-1.27148	0.367765	-3.45731	0.000545587	0.00482195	chr4-72124578-72125742	Calca+Sstr2
chr4-72131398-72131855...5457996	2.55585	-1.35582	0.510639	-2.65515	0.00792722	0.0373488	chr4-72131398-72131855	Calca+Sstr2
chr4-72147665-72148510...5458002	8.29544	-1.26425	0.388904	-3.25079	0.00115086	0.00871323	chr4-72147665-72148510	Calca+Sstr2
chr4-72173010-72173249...5458014	0.811055	1.57835	0.419982	3.75813	0.000171188	0.00187646	chr4-72173010-72173249	Calca+Sstr2
chr4-72187904-72188493...5458024	5.46368	-1.17432	0.454564	-2.5834	0.00978306	0.0434173	chr4-72187904-72188493	Calca+Sstr2
chr4-72195090-72195825...5458027	12.7555	1.02265	0.265823	3.84711	0.000119517	0.00139036	chr4-72195090-72195825	Calca+Sstr2
chr4-72199837-72201455...5458030	60.7963	0.574219	0.120588	4.76184	1.91836e-06	3.9746e-05	chr4-72199837-72201455	Calca+Sstr2
chr4-72343290-72344234...5458044	1.9071	-2.24987	0.719511	-3.12695	0.00176633	0.012127	chr4-72343290-72344234	Calca+Sstr2
chr4-72370426-72370833...5458049	1.04756	-2.26769	0.892453	-2.54096	0.0110548	0.0473676	chr4-72370426-72370833	Calca+Sstr2
chr4-72372997-72374210...5458050	2.86976	-1.89849	0.683521	-2.77752	0.00547763	0.028538	chr4-72372997-72374210	Calca+Sstr2
chr4-72538065-72538725...5458065	1.48421	1.65043	0.510793	3.2311	0.00123313	0.00919647	chr4-72538065-72538725	Calca+Sstr2
chr4-72656324-72656747...5458082	1.2583	-1.782	0.702298	-2.53738	0.0111686	0.0477125	chr4-72656324-72656747	Calca+Sstr2
chr4-72660818-72661317...5458083	0.995408	-2.28422	0.762723	-2.99482	0.00274608	0.0170437	chr4-72660818-72661317	Calca+Sstr2
chr4-72667107-72667962...5458085	3.83011	-1.80978	0.614436	-2.94543	0.00322506	0.0192508	chr4-72667107-72667962	Calca+Sstr2
chr4-72718237-72718877...5458089	2.02539	1.98029	0.438036	4.52083	6.1597e-06	0.000110186	chr4-72718237-72718877	Calca+Sstr2
chr4-73222905-73223202...5458133	1.11987	1.52287	0.5283	2.88259	0.00394424	0.0223589	chr4-73222905-73223202	Calca+Sstr2
chr4-73442639-73443553...5458144	6.14224	-1.66717	0.622804	-2.67687	0.00743136	0.0356446	chr4-73442639-73443553	Calca+Sstr2
chr4-73509548-73510703...5458155	3.23045	-1.9719	0.669488	-2.94539	0.00322548	0.0192522	chr4-73509548-73510703	Calca+Sstr2
chr4-73778278-73779053...5458176	2.27411	1.63255	0.34341	4.75393	1.995e-06	4.11299e-05	chr4-73778278-73779053	Calca+Sstr2
chr4-73790443-73791458...5458180	11.564	0.87191	0.192329	4.53344	5.8032e-06	0.000104674	chr4-73790443-73791458	Calca+Sstr2
chr4-73811335-73812958...5458184	6.61976	1.81783	0.396253	4.58755	4.48485e-06	8.36889e-05	chr4-73811335-73812958	Calca+Sstr2
chr4-73956062-73957277...5458190	5.39973	1.41638	0.273162	5.18513	2.15862e-07	5.82136e-06	chr4-73956062-73957277	Calca+Sstr2
chr4-73977700-73978770...5458194	5.49577	-1.9633	0.56339	-3.4848	0.000492505	0.00443899	chr4-73977700-73978770	Calca+Sstr2
chr4-74012113-74014633...5458197	49.0957	0.73095	0.125489	5.82481	5.71774e-09	2.37218e-07	chr4-74012113-74014633	Calca+Sstr2
chr4-74029942-74031279...5458200	14.5292	-1.04438	0.326696	-3.19678	0.00138973	0.0100916	chr4-74029942-74031279	Calca+Sstr2
chr4-74051443-74052285...5458208	3.40144	1.05487	0.301526	3.49844	0.000467981	0.00425976	chr4-74051443-74052285	Calca+Sstr2
chr4-74084539-74085377...5458219	5.39251	-2.53715	0.538677	-4.70997	2.47759e-06	4.97549e-05	chr4-74084539-74085377	Calca+Sstr2
chr4-74121642-74121895...5458233	1.02327	-1.84613	0.687584	-2.68495	0.00725396	0.0350365	chr4-74121642-74121895	Calca+Sstr2
chr4-74155473-74156047...5458244	1.78239	-1.62766	0.642185	-2.53457	0.0112586	0.0479923	chr4-74155473-74156047	Calca+Sstr2
chr4-74251327-74252878...5458271	45.3171	0.524684	0.114275	4.59141	4.40264e-06	8.23687e-05	chr4-74251327-74252878	Calca+Sstr2
chr4-74271292-74271440...5458277	0.835107	-1.78099	0.705981	-2.52272	0.0116453	0.0491287	chr4-74271292-74271440	Calca+Sstr2
chr4-74302959-74303440...5458290	2.66698	1.94018	0.469644	4.13118	3.60906e-05	0.00050426	chr4-74302959-74303440	Calca+Sstr2
chr4-74309270-74310634...5458294	4.33944	-1.00199	0.357611	-2.80189	0.00508042	0.0269922	chr4-74309270-74310634	Calca+Sstr2
chr4-74369310-74370602...5458308	3.73765	-1.34694	0.449541	-2.99627	0.00273309	0.0169817	chr4-74369310-74370602	Calca+Sstr2
chr4-74452766-74453572...5458323	2.96771	1.33526	0.482325	2.76838	0.00563363	0.029134	chr4-74452766-74453572	Calca+Sstr2
chr4-74768644-74769517...5458345	4.15751	-2.06287	0.606545	-3.40102	0.000671353	0.0056896	chr4-74768644-74769517	Calca+Sstr2
chr4-74847342-74847781...5458349	1.62791	-1.97391	0.747338	-2.64125	0.00826009	0.0384478	chr4-74847342-74847781	Calca+Sstr2
chr4-74877753-74878566...5458353	1.24654	-1.95486	0.699845	-2.79328	0.00521773	0.0275366	chr4-74877753-74878566	Calca+Sstr2
chr4-74887104-74888340...5458354	2.09308	-2.97853	0.773593	-3.85026	0.000117995	0.00137513	chr4-74887104-74888340	Calca+Sstr2
chr4-74992136-74992775...5458360	1.31693	3.34273	0.321992	10.3814	3.01226e-25	5.49138e-22	chr4-74992136-74992775	Calca+Sstr2
chr4-75036602-75037157...5458362	1.71236	1.12125	0.370055	3.02997	0.00244582	0.0156068	chr4-75036602-75037157	Calca+Sstr2
chr4-75385833-75386915...5458374	5.62073	-2.0195	0.486673	-4.14961	3.33037e-05	0.000471004	chr4-75385833-75386915	Calca+Sstr2
chr4-75577215-75577604...5458388	1.12057	-2.4195	0.739488	-3.27186	0.00106841	0.00821569	chr4-75577215-75577604	Calca+Sstr2
chr4-75615681-75616607...5458391	3.22194	-2.03835	0.666776	-3.05702	0.00223553	0.0145694	chr4-75615681-75616607	Calca+Sstr2
chr4-75679604-75680037...5458394	1.85601	-2.25462	0.812866	-2.77367	0.00554286	0.0287887	chr4-75679604-75680037	Calca+Sstr2
chr4-75700339-75701493...5458397	8.50729	-1.34929	0.378988	-3.56024	0.00037052	0.00352348	chr4-75700339-75701493	Calca+Sstr2
chr4-75759264-75759788...5458404	2.25091	-2.53281	0.743167	-3.40814	0.000654078	0.00557127	chr4-75759264-75759788	Calca+Sstr2
chr4-75867406-75867868...5458418	1.36891	1.69755	0.440012	3.85797	0.000114332	0.00133858	chr4-75867406-75867868	Calca+Sstr2
chr4-75945927-75946702...5458433	2.02428	1.83974	0.497067	3.70118	0.000214595	0.00226078	chr4-75945927-75946702	Calca+Sstr2
chr4-76005956-76006698...5458446	2.32688	1.47067	0.364392	4.03595	5.43823e-05	0.000713564	chr4-76005956-76006698	Calca+Sstr2
chr4-76220338-76220811...5458472	1.14915	-1.90149	0.750982	-2.53201	0.0113412	0.0482417	chr4-76220338-76220811	Calca+Sstr2
chr4-76424317-76425826...5458508	4.32781	-1.63567	0.489565	-3.34107	0.000834548	0.00676322	chr4-76424317-76425826	Calca+Sstr2
chr4-76449263-76450923...5458515	12.5984	0.486681	0.179111	2.7172	0.00658378	0.0326501	chr4-76449263-76450923	Calca+Sstr2
chr4-76475287-76475705...5458516	1.42458	-2.23398	0.747279	-2.98949	0.00279444	0.0172746	chr4-76475287-76475705	Calca+Sstr2
chr4-76506408-76506838...5458520	1.67145	1.47054	0.36989	3.97562	7.01961e-05	0.000885866	chr4-76506408-76506838	Calca+Sstr2
chr4-76527591-76528303...5458524	1.95257	-1.94295	0.708034	-2.74415	0.00606686	0.0307651	chr4-76527591-76528303	Calca+Sstr2
chr4-76683177-76683706...5458543	1.70153	1.97231	0.4266	4.62334	3.77614e-06	7.19974e-05	chr4-76683177-76683706	Calca+Sstr2
chr4-76710003-76710945...5458549	3.40759	1.5295	0.273057	5.6014	2.12622e-08	7.5723e-07	chr4-76710003-76710945	Calca+Sstr2
chr4-76750362-76751218...5458557	3.53064	1.33704	0.356021	3.75549	0.000173001	0.00189228	chr4-76750362-76751218	Calca+Sstr2
chr4-76779173-76779853...5458563	2.04893	1.70413	0.354269	4.81027	1.50728e-06	3.21808e-05	chr4-76779173-76779853	Calca+Sstr2
chr4-76844593-76845009...5458572	1.35561	2.54607	0.449033	5.67011	1.42702e-08	5.3242e-07	chr4-76844593-76845009	Calca+Sstr2
chr4-76959311-76959761...5458592	1.35731	-1.83222	0.700709	-2.61481	0.00892773	0.0406717	chr4-76959311-76959761	Calca+Sstr2
chr4-76964454-76965378...5458594	2.93709	-1.7053	0.669275	-2.54798	0.0108348	0.046704	chr4-76964454-76965378	Calca+Sstr2
chr4-77046337-77046664...5458606	1.85252	1.34493	0.376987	3.56757	0.000360311	0.00344598	chr4-77046337-77046664	Calca+Sstr2
chr4-77083120-77083909...5458613	4.83653	-0.912565	0.328571	-2.77738	0.00547997	0.0285446	chr4-77083120-77083909	Calca+Sstr2
chr4-77105729-77106636...5458617	2.69332	1.01015	0.381251	2.64955	0.00805987	0.0377843	chr4-77105729-77106636	Calca+Sstr2
chr4-77313644-77314560...5458654	3.12079	1.15367	0.401843	2.87095	0.00409245	0.0229854	chr4-77313644-77314560	Calca+Sstr2
chr4-77398857-77399438...5458667	3.25732	1.55715	0.332645	4.6811	2.85333e-06	5.63396e-05	chr4-77398857-77399438	Calca+Sstr2
chr4-77456359-77456670...5458679	1.11783	1.12163	0.436263	2.57099	0.0101408	0.0445511	chr4-77456359-77456670	Calca+Sstr2
chr4-77495563-77496285...5458686	1.36894	1.97702	0.383186	5.15943	2.47699e-07	6.5753e-06	chr4-77495563-77496285	Calca+Sstr2
chr4-77537196-77538268...5458690	4.77148	1.23035	0.276353	4.45211	8.5031e-06	0.000145938	chr4-77537196-77538268	Calca+Sstr2
chr4-77608789-77609428...5458706	2.23327	1.35816	0.441674	3.07502	0.0021049	0.0138998	chr4-77608789-77609428	Calca+Sstr2
chr4-77612584-77613068...5458707	1.0355	2.62826	0.38453	6.83501	8.20003e-12	7.61575e-10	chr4-77612584-77613068	Calca+Sstr2
chr4-77645361-77646428...5458716	2.41954	1.65724	0.272184	6.08868	1.13849e-09	5.74539e-08	chr4-77645361-77646428	Calca+Sstr2
chr4-77698196-77698528...5458725	1.3759	2.74281	0.394409	6.95422	3.54514e-12	3.61632e-10	chr4-77698196-77698528	Calca+Sstr2
chr4-77743225-77744079...5458732	9.2795	-1.15528	0.356132	-3.24397	0.00117878	0.00887491	chr4-77743225-77744079	Calca+Sstr2
chr4-77759145-77759384...5458734	0.673865	1.96145	0.501154	3.91387	9.08287e-05	0.00110293	chr4-77759145-77759384	Calca+Sstr2
chr4-77861233-77861712...5458749	2.11383	1.28774	0.344099	3.74236	0.000182299	0.00197526	chr4-77861233-77861712	Calca+Sstr2
chr4-77879848-77880649...5458751	2.01285	0.858969	0.340239	2.5246	0.0115829	0.0489496	chr4-77879848-77880649	Calca+Sstr2
chr4-77881729-77882263...5458752	2.34819	3.33714	0.459072	7.26931	3.61315e-13	4.81555e-11	chr4-77881729-77882263	Calca+Sstr2
chr4-77898792-77899686...5458756	6.85961	0.921206	0.204731	4.49959	6.80844e-06	0.000120255	chr4-77898792-77899686	Calca+Sstr2
chr4-77943639-77944273...5458762	1.14151	1.36156	0.384536	3.54078	0.000398946	0.00374143	chr4-77943639-77944273	Calca+Sstr2
chr4-77981123-77982555...5458769	4.04776	0.985282	0.288424	3.41608	0.000635286	0.00544205	chr4-77981123-77982555	Calca+Sstr2
chr4-77993784-77994731...5458773	2.27676	1.16855	0.364695	3.20418	0.00135448	0.00989396	chr4-77993784-77994731	Calca+Sstr2
chr4-78048207-78048726...5458783	1.98416	1.11282	0.383474	2.90195	0.0037085	0.0213509	chr4-78048207-78048726	Calca+Sstr2
chr4-78070086-78070615...5458786	1.2382	-2.27947	0.766512	-2.97383	0.00294112	0.017962	chr4-78070086-78070615	Calca+Sstr2
chr4-78084959-78085254...5458789	1.76537	1.37501	0.347275	3.95943	7.51301e-05	0.000937784	chr4-78084959-78085254	Calca+Sstr2
chr4-78110721-78112666...5458793	9.84401	1.67322	0.208082	8.04116	8.89932e-16	2.24156e-13	chr4-78110721-78112666	Calca+Sstr2
chr4-78157067-78157384...5458799	1.10907	1.39489	0.436223	3.19764	0.00138556	0.0100689	chr4-78157067-78157384	Calca+Sstr2
chr4-78163802-78164199...5458800	1.38997	1.82742	0.366785	4.98225	6.28484e-07	1.49575e-05	chr4-78163802-78164199	Calca+Sstr2
chr4-78170755-78171448...5458802	2.87366	1.07644	0.313807	3.43026	0.000603011	0.00521972	chr4-78170755-78171448	Calca+Sstr2
chr4-78199723-78200409...5458806	2.30922	2.19151	0.374519	5.85153	4.87077e-09	2.06143e-07	chr4-78199723-78200409	Calca+Sstr2
chr4-78211266-78212553...5458808	14.1922	1.40438	0.209114	6.71585	1.86977e-11	1.56388e-09	chr4-78211266-78212553	Calca+Sstr2
chr4-78348257-78348862...5458817	0.916322	2.02113	0.509999	3.96301	7.40109e-05	0.000926105	chr4-78348257-78348862	Calca+Sstr2
chr4-78350032-78351165...5458818	1.46131	1.25748	0.444961	2.82606	0.00471248	0.0255384	chr4-78350032-78351165	Calca+Sstr2
chr4-78603280-78603518...5458832	1.08128	-2.11045	0.754328	-2.79779	0.00514541	0.0272529	chr4-78603280-78603518	Calca+Sstr2
chr4-78645646-78647096...5458838	7.94242	-3.28156	0.653739	-5.01968	5.17573e-07	1.25631e-05	chr4-78645646-78647096	Calca+Sstr2
chr4-78970057-78970551...5458853	1.01804	2.26383	0.403622	5.60878	2.03762e-08	7.28949e-07	chr4-78970057-78970551	Calca+Sstr2
chr4-78991821-78992389...5458855	2.00645	1.29624	0.512614	2.52869	0.0114488	0.0485451	chr4-78991821-78992389	Calca+Sstr2
chr4-79074020-79075051...5458860	4.86799	1.17099	0.300098	3.90204	9.53871e-05	0.00114994	chr4-79074020-79075051	Calca+Sstr2
chr4-79223984-79224566...5458863	1.13151	-2.18499	0.786447	-2.7783	0.00546439	0.0284904	chr4-79223984-79224566	Calca+Sstr2
chr4-79694944-79695618...5458884	1.77715	-2.03182	0.732272	-2.77468	0.00552555	0.0287269	chr4-79694944-79695618	Calca+Sstr2
chr4-80436396-80437093...5458913	3.17726	2.60437	0.402965	6.463	1.02646e-10	6.93566e-09	chr4-80436396-80437093	Calca+Sstr2
chr4-80517187-80518833...5458918	7.71886	1.55709	0.235462	6.61292	3.76825e-11	2.88553e-09	chr4-80517187-80518833	Calca+Sstr2
chr4-80540087-80541507...5458921	7.43314	1.2564	0.402734	3.11967	0.00181051	0.0123681	chr4-80540087-80541507	Calca+Sstr2
chr4-80626759-80627513...5458928	4.10885	-1.5846	0.600042	-2.64081	0.00827082	0.0384841	chr4-80626759-80627513	Calca+Sstr2
chr4-80676043-80676592...5458942	2.3891	-1.68272	0.653074	-2.57662	0.00997727	0.0440369	chr4-80676043-80676592	Calca+Sstr2
chr4-80681400-80682335...5458943	4.76714	-1.70322	0.494824	-3.44207	0.000577282	0.00504385	chr4-80681400-80682335	Calca+Sstr2
chr4-80695896-80696506...5458945	1.39564	1.39601	0.44475	3.13888	0.00169597	0.0117533	chr4-80695896-80696506	Calca+Sstr2
chr4-80744029-80745789...5458951	6.1166	1.70159	0.351717	4.83794	1.31189e-06	2.85454e-05	chr4-80744029-80745789	Calca+Sstr2
chr4-80788973-80790439...5458962	12.2062	0.909828	0.205055	4.437	9.12214e-06	0.000155002	chr4-80788973-80790439	Calca+Sstr2
chr4-80843612-80844038...5458972	1.82192	1.81416	0.293497	6.18119	6.36201e-10	3.45851e-08	chr4-80843612-80844038	Calca+Sstr2
chr4-80850795-80851147...5458974	1.94438	2.63987	0.413769	6.38006	1.77022e-10	1.12084e-08	chr4-80850795-80851147	Calca+Sstr2
chr4-80852541-80853435...5458975	7.35982	1.22862	0.221921	5.5363	3.08934e-08	1.05365e-06	chr4-80852541-80853435	Calca+Sstr2
chr4-80865615-80866781...5458979	6.45144	0.614539	0.206353	2.9781	0.00290045	0.0177662	chr4-80865615-80866781	Calca+Sstr2
chr4-80910562-80912339...5458987	36.8696	0.97196	0.141313	6.87807	6.067e-12	5.82644e-10	chr4-80910562-80912339	Calca+Sstr2
chr4-80924616-80926008...5458990	12.8435	0.900123	0.180045	4.99943	5.74988e-07	1.3812e-05	chr4-80924616-80926008	Calca+Sstr2
chr4-80933055-80933853...5458993	1.99715	1.15199	0.289249	3.98271	6.81348e-05	0.000864355	chr4-80933055-80933853	Calca+Sstr2
chr4-80947020-80947682...5458999	2.66016	1.03703	0.314932	3.29287	0.000991689	0.00775428	chr4-80947020-80947682	Calca+Sstr2
chr4-80949823-80950924...5459000	5.48137	0.736989	0.23762	3.10154	0.00192515	0.0129851	chr4-80949823-80950924	Calca+Sstr2
chr4-80973724-80974330...5459008	2.00066	-1.81277	0.708017	-2.56034	0.0104569	0.0455628	chr4-80973724-80974330	Calca+Sstr2
chr4-81023278-81024065...5459016	3.84957	-1.03747	0.402956	-2.57464	0.0100344	0.0442163	chr4-81023278-81024065	Calca+Sstr2
chr4-81175626-81175926...5459036	1.75609	2.89193	0.268648	10.7647	5.04995e-27	1.30044e-23	chr4-81175626-81175926	Calca+Sstr2
chr4-81177644-81177822...5459037	0.948569	1.43767	0.415609	3.4592	0.00054179	0.00479368	chr4-81177644-81177822	Calca+Sstr2
chr4-81178060-81179291...5459038	10.0583	0.705866	0.197457	3.57479	0.000350508	0.00337192	chr4-81178060-81179291	Calca+Sstr2
chr4-81188789-81189404...5459040	3.07794	1.54523	0.283158	5.45713	4.83883e-08	1.56424e-06	chr4-81188789-81189404	Calca+Sstr2
chr4-81283655-81283939...5459058	1.26948	-2.24774	0.709492	-3.16809	0.00153442	0.010883	chr4-81283655-81283939	Calca+Sstr2
chr4-81344629-81345196...5459076	2.99149	-1.26253	0.480291	-2.62867	0.00857186	0.0394872	chr4-81344629-81345196	Calca+Sstr2
chr4-81347339-81348083...5459078	3.26664	-1.49022	0.487269	-3.05831	0.00222591	0.0145199	chr4-81347339-81348083	Calca+Sstr2
chr4-81354203-81354377...5459080	1.13907	1.50644	0.372372	4.04553	5.2204e-05	0.000689948	chr4-81354203-81354377	Calca+Sstr2
chr4-81359773-81360321...5459084	3.05853	-2.07769	0.6244	-3.3275	0.000876286	0.00703582	chr4-81359773-81360321	Calca+Sstr2
chr4-81414952-81415156...5459103	0.843203	1.31523	0.399817	3.28958	0.00100337	0.00782333	chr4-81414952-81415156	Calca+Sstr2
chr4-81418307-81419017...5459104	10.1379	0.749434	0.231796	3.23316	0.0012243	0.00914238	chr4-81418307-81419017	Calca+Sstr2
chr4-81442037-81443319...5459111	26.1595	0.678606	0.15103	4.49319	7.01645e-06	0.000123438	chr4-81442037-81443319	Calca+Sstr2
chr4-81446755-81447208...5459112	3.88082	-1.80364	0.587153	-3.07184	0.00212744	0.0140162	chr4-81446755-81447208	Calca+Sstr2
chr4-81448148-81448705...5459115	2.99225	-1.77867	0.693508	-2.56475	0.0103251	0.0451489	chr4-81448148-81448705	Calca+Sstr2
chr4-81452026-81452666...5459116	2.85409	0.831666	0.314033	2.64834	0.00808874	0.0378709	chr4-81452026-81452666	Calca+Sstr2
chr4-81462037-81462722...5459120	3.60764	-1.3678	0.448271	-3.05129	0.00227864	0.0147839	chr4-81462037-81462722	Calca+Sstr2
chr4-81469597-81470079...5459122	1.39498	-1.77765	0.67548	-2.63168	0.0084965	0.0392463	chr4-81469597-81470079	Calca+Sstr2
chr4-81482669-81483701...5459126	8.96737	1.47822	0.385051	3.83903	0.000123524	0.00142912	chr4-81482669-81483701	Calca+Sstr2
chr4-81490631-81490842...5459128	0.649361	2.28145	0.49714	4.58915	4.45062e-06	8.31355e-05	chr4-81490631-81490842	Calca+Sstr2
chr4-81580677-81580871...5459148	1.01076	-1.8906	0.73352	-2.57744	0.0099536	0.0439617	chr4-81580677-81580871	Calca+Sstr2
chr4-81588255-81588722...5459149	0.847363	2.53864	0.369984	6.86148	6.81529e-12	6.44456e-10	chr4-81588255-81588722	Calca+Sstr2
chr4-81742722-81743354...5459162	4.37813	-1.53562	0.552999	-2.7769	0.00548805	0.028579	chr4-81742722-81743354	Calca+Sstr2
chr4-81744026-81744930...5459163	2.64522	-1.3276	0.497107	-2.67065	0.00757035	0.0361311	chr4-81744026-81744930	Calca+Sstr2
chr4-81745934-81746369...5459164	1.8829	-2.51155	0.904	-2.77827	0.00546494	0.0284925	chr4-81745934-81746369	Calca+Sstr2
chr4-81754598-81755870...5459166	2.4205	-2.03966	0.779291	-2.61733	0.00886202	0.0404595	chr4-81754598-81755870	Calca+Sstr2
chr4-81771252-81772351...5459171	2.41375	-3.75477	0.777631	-4.82847	1.37584e-06	2.97592e-05	chr4-81771252-81772351	Calca+Sstr2
chr4-81788425-81789039...5459174	1.47697	-2.52784	0.761912	-3.31775	0.000907441	0.0072325	chr4-81788425-81789039	Calca+Sstr2
chr4-81839221-81840067...5459179	3.40753	-3.0183	0.860706	-3.50677	0.000453581	0.00415209	chr4-81839221-81840067	Calca+Sstr2
chr4-81916004-81916830...5459185	3.68404	-2.5829	0.776999	-3.3242	0.000886731	0.00710017	chr4-81916004-81916830	Calca+Sstr2
chr4-81947539-81947992...5459191	1.21043	-1.95497	0.739974	-2.64194	0.00824322	0.038394	chr4-81947539-81947992	Calca+Sstr2
chr4-82058796-82059474...5459209	1.40936	2.49648	0.42129	5.9258	3.10773e-09	1.3897e-07	chr4-82058796-82059474	Calca+Sstr2
chr4-82065438-82066902...5459210	5.14713	-1.2996	0.510658	-2.54495	0.0109294	0.046986	chr4-82065438-82066902	Calca+Sstr2
chr4-82155754-82155956...5459223	0.870634	1.8132	0.407402	4.45065	8.56113e-06	0.000146729	chr4-82155754-82155956	Calca+Sstr2
chr4-82163784-82164513...5459225	7.34249	1.82469	0.322394	5.65983	1.51523e-08	5.61347e-07	chr4-82163784-82164513	Calca+Sstr2
chr4-82167379-82168495...5459226	10.1384	1.45691	0.269635	5.40326	6.54423e-08	2.0409e-06	chr4-82167379-82168495	Calca+Sstr2
chr4-82173064-82173971...5459228	2.19221	1.95488	0.39308	4.97325	6.58397e-07	1.55798e-05	chr4-82173064-82173971	Calca+Sstr2
chr4-82238744-82239615...5459244	3.33066	-2.04044	0.580801	-3.51315	0.000442825	0.00407286	chr4-82238744-82239615	Calca+Sstr2
chr4-82248814-82250211...5459248	12.7426	1.15471	0.278967	4.13923	3.4847e-05	0.000489559	chr4-82248814-82250211	Calca+Sstr2
chr4-82310905-82312176...5459261	4.4484	-1.1085	0.415407	-2.66847	0.00761965	0.0362979	chr4-82310905-82312176	Calca+Sstr2
chr4-82317855-82318331...5459262	2.31411	-2.55309	0.769554	-3.31763	0.000907857	0.00723519	chr4-82317855-82318331	Calca+Sstr2
chr4-82320814-82321264...5459264	1.88829	-2.48975	0.73432	-3.39056	0.000697505	0.00586601	chr4-82320814-82321264	Calca+Sstr2
chr4-82321509-82321841...5459265	1.26832	-1.95921	0.71237	-2.75026	0.00595473	0.0303512	chr4-82321509-82321841	Calca+Sstr2
chr4-82321978-82322747...5459266	3.1968	-2.19101	0.676814	-3.23724	0.00120692	0.00904266	chr4-82321978-82322747	Calca+Sstr2
chr4-82323654-82323989...5459267	1.74374	-1.83262	0.67338	-2.72153	0.00649803	0.0323459	chr4-82323654-82323989	Calca+Sstr2
chr4-82344417-82345517...5459273	7.69627	0.833998	0.295113	2.82603	0.00471284	0.0255392	chr4-82344417-82345517	Calca+Sstr2
chr4-82360142-82360564...5459274	2.02637	1.10588	0.391294	2.82622	0.00471012	0.0255289	chr4-82360142-82360564	Calca+Sstr2
chr4-82386362-82386550...5459285	1.10545	2.22789	0.352633	6.31789	2.65153e-10	1.59565e-08	chr4-82386362-82386550	Calca+Sstr2
chr4-82399516-82400897...5459289	9.45954	-0.827735	0.297103	-2.78602	0.00533601	0.0279971	chr4-82399516-82400897	Calca+Sstr2
chr4-82408386-82408938...5459292	4.10325	1.22437	0.234015	5.23204	1.67653e-07	4.66498e-06	chr4-82408386-82408938	Calca+Sstr2
chr4-82470381-82470678...5459306	1.14752	1.41295	0.474884	2.97535	0.00292654	0.0178923	chr4-82470381-82470678	Calca+Sstr2
chr4-82483403-82484327...5459313	3.64498	1.21307	0.359437	3.37491	0.000738396	0.00613557	chr4-82483403-82484327	Calca+Sstr2
chr4-82484603-82485221...5459314	2.55813	1.09307	0.387273	2.82248	0.00476536	0.0257559	chr4-82484603-82485221	Calca+Sstr2
chr4-82504254-82506987...5459319	37.0929	0.824794	0.298638	2.76185	0.00574746	0.0295678	chr4-82504254-82506987	Calca+Sstr2
chr4-82512597-82513710...5459322	24.0006	0.926168	0.130292	7.10842	1.17375e-12	1.35751e-10	chr4-82512597-82513710	Calca+Sstr2
chr4-82519359-82520702...5459324	7.16701	-2.07244	0.460396	-4.50142	6.75001e-06	0.000119343	chr4-82519359-82520702	Calca+Sstr2
chr4-82555703-82556182...5459331	2.40849	-2.8491	0.843768	-3.37664	0.000733762	0.00610498	chr4-82555703-82556182	Calca+Sstr2
chr4-82559519-82560786...5459332	5.53889	-1.38609	0.476811	-2.907	0.00364912	0.0211021	chr4-82559519-82560786	Calca+Sstr2
chr4-82594253-82594422...5459337	0.698211	-1.842	0.688733	-2.67448	0.00748451	0.0358296	chr4-82594253-82594422	Calca+Sstr2
chr4-82598181-82598944...5459339	2.74518	-1.49253	0.513188	-2.90836	0.00363335	0.0210376	chr4-82598181-82598944	Calca+Sstr2
chr4-82623038-82623515...5459344	2.24413	1.44524	0.322516	4.48115	7.42417e-06	0.000129712	chr4-82623038-82623515	Calca+Sstr2
chr4-82642759-82644218...5459346	21.5376	0.984195	0.169832	5.7951	6.82785e-09	2.77246e-07	chr4-82642759-82644218	Calca+Sstr2
chr4-82659104-82659625...5459350	2.44095	1.3625	0.374172	3.64136	0.000271197	0.00273588	chr4-82659104-82659625	Calca+Sstr2
chr4-82695627-82696463...5459361	2.89291	-2.82004	0.758793	-3.71648	0.000202019	0.00214984	chr4-82695627-82696463	Calca+Sstr2
chr4-82734708-82736154...5459369	7.6387	-1.87634	0.474368	-3.95545	7.63919e-05	0.000951278	chr4-82734708-82736154	Calca+Sstr2
chr4-82762189-82763657...5459374	13.4235	0.708018	0.225302	3.14253	0.00167492	0.0116399	chr4-82762189-82763657	Calca+Sstr2
chr4-82765379-82766557...5459375	12.9884	1.37423	0.327324	4.19838	2.68828e-05	0.00039206	chr4-82765379-82766557	Calca+Sstr2
chr4-82792690-82794129...5459377	6.04965	-0.814407	0.28788	-2.82898	0.0046696	0.0253641	chr4-82792690-82794129	Calca+Sstr2
chr4-82807749-82808243...5459380	2.61653	-1.41256	0.560426	-2.52051	0.0117185	0.0493478	chr4-82807749-82808243	Calca+Sstr2
chr4-82853360-82854645...5459392	6.03039	1.80719	0.259657	6.95993	3.40446e-12	3.49606e-10	chr4-82853360-82854645	Calca+Sstr2
chr4-82858825-82860052...5459393	24.2295	0.726136	0.144052	5.04079	4.63625e-07	1.14146e-05	chr4-82858825-82860052	Calca+Sstr2
chr4-82929608-82931073...5459410	7.71052	-1.6229	0.466769	-3.47687	0.000507297	0.00454596	chr4-82929608-82931073	Calca+Sstr2
chr4-82933591-82934746...5459411	15.5567	0.531009	0.191074	2.77908	0.00545133	0.0284381	chr4-82933591-82934746	Calca+Sstr2
chr4-83007621-83008141...5459427	1.51412	1.73989	0.487447	3.56939	0.000357807	0.00342746	chr4-83007621-83008141	Calca+Sstr2
chr4-83023719-83024267...5459430	1.713	-2.46985	0.703049	-3.51305	0.000442993	0.00407399	chr4-83023719-83024267	Calca+Sstr2
chr4-83029875-83030777...5459431	2.59656	-2.09691	0.711932	-2.94539	0.00322553	0.0192522	chr4-83029875-83030777	Calca+Sstr2
chr4-83045744-83046450...5459434	2.55988	1.71986	0.315021	5.45952	4.77425e-08	1.54613e-06	chr4-83045744-83046450	Calca+Sstr2
chr4-83048166-83049480...5459435	7.18628	-1.37537	0.512073	-2.68589	0.00723359	0.0349634	chr4-83048166-83049480	Calca+Sstr2
chr4-83090718-83091426...5459445	1.8187	-2.77906	0.723707	-3.84003	0.000123018	0.0014247	chr4-83090718-83091426	Calca+Sstr2
chr4-83129195-83129900...5459450	2.67414	1.76218	0.371805	4.73953	2.14211e-06	4.38115e-05	chr4-83129195-83129900	Calca+Sstr2
chr4-83206517-83207660...5459462	4.63532	1.62155	0.30327	5.34687	8.94888e-08	2.69585e-06	chr4-83206517-83207660	Calca+Sstr2
chr4-83235172-83235366...5459469	0.784484	1.489	0.419552	3.54902	0.000386666	0.00364857	chr4-83235172-83235366	Calca+Sstr2
chr4-83279800-83281226...5459485	26.2837	0.782772	0.224034	3.494	0.000475846	0.00431674	chr4-83279800-83281226	Calca+Sstr2
chr4-83284069-83285301...5459486	12.3842	0.54242	0.204122	2.65733	0.00787627	0.0371705	chr4-83284069-83285301	Calca+Sstr2
chr4-83301779-83304000...5459489	14.1322	0.979865	0.195951	5.00056	5.71627e-07	1.37429e-05	chr4-83301779-83304000	Calca+Sstr2
chr4-83314261-83316457...5459493	14.6738	1.13531	0.282533	4.01832	5.86157e-05	0.000760843	chr4-83314261-83316457	Calca+Sstr2
chr4-83323473-83324755...5459494	23.799	0.934967	0.218524	4.27855	1.88112e-05	0.000288814	chr4-83323473-83324755	Calca+Sstr2
chr4-83333666-83334677...5459495	3.10312	-1.77798	0.582619	-3.05171	0.00227544	0.014766	chr4-83333666-83334677	Calca+Sstr2
chr4-83343926-83344307...5459497	1.23056	-1.90808	0.698826	-2.73041	0.00632558	0.0317199	chr4-83343926-83344307	Calca+Sstr2
chr4-83363865-83364895...5459500	4.03506	1.27369	0.319526	3.98618	6.71451e-05	0.000853653	chr4-83363865-83364895	Calca+Sstr2
chr4-83389540-83389791...5459505	0.918797	-2.21088	0.742916	-2.97595	0.00292082	0.0178642	chr4-83389540-83389791	Calca+Sstr2
chr4-83416834-83418480...5459514	30.2386	0.553192	0.128195	4.31525	1.5942e-05	0.000251085	chr4-83416834-83418480	Calca+Sstr2
chr4-83441068-83442189...5459521	7.06264	0.884597	0.255916	3.45659	0.00054705	0.00483175	chr4-83441068-83442189	Calca+Sstr2
chr4-83485659-83487132...5459538	49.7463	0.806762	0.126267	6.38933	1.6662e-10	1.06431e-08	chr4-83485659-83487132	Calca+Sstr2
chr4-83499914-83501770...5459539	10.1772	0.493116	0.174285	2.82937	0.00466404	0.0253438	chr4-83499914-83501770	Calca+Sstr2
chr4-83524384-83525991...5459544	47.0516	0.832894	0.145372	5.72939	1.00792e-08	3.90905e-07	chr4-83524384-83525991	Calca+Sstr2
chr4-83542664-83543032...5459548	0.681142	-1.97118	0.731495	-2.69472	0.00704479	0.0343135	chr4-83542664-83543032	Calca+Sstr2
chr4-83551468-83552227...5459550	3.97958	-1.7495	0.618198	-2.82999	0.0046549	0.0253083	chr4-83551468-83552227	Calca+Sstr2
chr4-83717083-83717363...5459578	1.17953	-1.76798	0.693023	-2.55112	0.0107378	0.0464112	chr4-83717083-83717363	Calca+Sstr2
chr4-83737796-83738379...5459584	2.78663	-1.52006	0.603883	-2.51714	0.0118311	0.0496826	chr4-83737796-83738379	Calca+Sstr2
chr4-83739351-83740342...5459585	3.98069	-2.14694	0.58113	-3.69442	0.000220386	0.00231163	chr4-83739351-83740342	Calca+Sstr2
chr4-83740616-83740817...5459586	0.783062	-1.9198	0.694202	-2.76547	0.00568407	0.0293281	chr4-83740616-83740817	Calca+Sstr2
chr4-83742811-83743494...5459587	3.8111	-1.58716	0.46465	-3.41581	0.000635927	0.0054464	chr4-83742811-83743494	Calca+Sstr2
chr4-83785977-83787638...5459591	14.2666	-1.20801	0.366438	-3.29664	0.000978498	0.0076747	chr4-83785977-83787638	Calca+Sstr2
chr4-83798573-83799568...5459593	6.20843	-1.35857	0.385853	-3.52096	0.000429992	0.00397646	chr4-83798573-83799568	Calca+Sstr2
chr4-83811650-83812079...5459596	1.07449	-2.00601	0.719951	-2.78631	0.0053312	0.027979	chr4-83811650-83812079	Calca+Sstr2
chr4-83838333-83838932...5459599	2.78836	-1.65889	0.609577	-2.72138	0.00650092	0.0323537	chr4-83838333-83838932	Calca+Sstr2
chr4-83906748-83907097...5459610	1.49801	-2.53544	0.686915	-3.69106	0.000223323	0.00233747	chr4-83906748-83907097	Calca+Sstr2
chr4-83925074-83926755...5459617	6.56124	-1.1026	0.375927	-2.93303	0.00335675	0.0198423	chr4-83925074-83926755	Calca+Sstr2
chr4-83932812-83933220...5459619	1.39179	1.78541	0.351118	5.08494	3.67747e-07	9.308e-06	chr4-83932812-83933220	Calca+Sstr2
chr4-83979059-83979225...5459628	0.631667	-1.9471	0.713933	-2.72728	0.00638582	0.0319428	chr4-83979059-83979225	Calca+Sstr2
chr4-83979401-83981180...5459629	5.63701	-1.64345	0.4705	-3.49299	0.000477647	0.00433009	chr4-83979401-83981180	Calca+Sstr2
chr4-84015460-84016247...5459641	4.52034	-1.8287	0.481365	-3.79899	0.000145289	0.00163786	chr4-84015460-84016247	Calca+Sstr2
chr4-84027068-84027608...5459645	1.47781	-2.149	0.797786	-2.6937	0.00706628	0.0343908	chr4-84027068-84027608	Calca+Sstr2
chr4-84029135-84030037...5459646	2.99035	1.10402	0.351577	3.14019	0.00168838	0.0117127	chr4-84029135-84030037	Calca+Sstr2
chr4-84048555-84049708...5459654	2.95871	1.82925	0.332334	5.50424	3.70771e-08	1.23808e-06	chr4-84048555-84049708	Calca+Sstr2
chr4-84064448-84066218...5459656	23.7584	0.867812	0.2276	3.81289	0.000137353	0.00156222	chr4-84064448-84066218	Calca+Sstr2
chr4-84076504-84079119...5459659	30.7862	0.881363	0.189846	4.64252	3.4418e-06	6.63128e-05	chr4-84076504-84079119	Calca+Sstr2
chr4-84087263-84089163...5459661	16.3528	-1.8067	0.453638	-3.98269	6.81391e-05	0.00086438	chr4-84087263-84089163	Calca+Sstr2
chr4-84092112-84093131...5459662	6.81718	-1.15159	0.403305	-2.85539	0.00429844	0.0238484	chr4-84092112-84093131	Calca+Sstr2
chr4-84097912-84099907...5459664	10.2652	-1.17069	0.454827	-2.57392	0.0100555	0.0442827	chr4-84097912-84099907	Calca+Sstr2
chr4-84109450-84110885...5459667	9.34565	1.02508	0.270882	3.78424	0.000154179	0.00172111	chr4-84109450-84110885	Calca+Sstr2
chr4-84124993-84126216...5459671	6.14027	1.08004	0.25527	4.23097	2.32684e-05	0.00034647	chr4-84124993-84126216	Calca+Sstr2
chr4-84131679-84132636...5459675	5.55423	1.17782	0.37472	3.14319	0.00167115	0.0116185	chr4-84131679-84132636	Calca+Sstr2
chr4-84137178-84138159...5459676	6.62133	1.58515	0.36429	4.35133	1.35313e-05	0.000218116	chr4-84137178-84138159	Calca+Sstr2
chr4-84138442-84138761...5459677	1.40106	3.39169	0.306516	11.0653	1.84871e-28	6.24571e-25	chr4-84138442-84138761	Calca+Sstr2
chr4-84150336-84150638...5459680	1.12475	1.44214	0.38797	3.71714	0.000201493	0.00214542	chr4-84150336-84150638	Calca+Sstr2
chr4-84234256-84236535...5459702	30.7359	1.00044	0.265498	3.76818	0.000164444	0.00181518	chr4-84234256-84236535	Calca+Sstr2
chr4-84241664-84242251...5459703	2.53034	1.95291	0.392286	4.97829	6.4149e-07	1.52336e-05	chr4-84241664-84242251	Calca+Sstr2
chr4-84289934-84290356...5459717	1.58438	1.4312	0.349102	4.09967	4.13744e-05	0.000566817	chr4-84289934-84290356	Calca+Sstr2
chr4-84293124-84293846...5459719	4.36473	-1.35971	0.458538	-2.96531	0.00302375	0.0183462	chr4-84293124-84293846	Calca+Sstr2
chr4-84323689-84325195...5459728	17.8485	0.643374	0.234763	2.74053	0.00613404	0.0310102	chr4-84323689-84325195	Calca+Sstr2
chr4-84331713-84333779...5459730	20.8478	-2.03361	0.361972	-5.61815	1.93014e-08	6.95403e-07	chr4-84331713-84333779	Calca+Sstr2
chr4-84355315-84357093...5459738	11.2117	1.05692	0.215496	4.9046	9.36194e-07	2.12482e-05	chr4-84355315-84357093	Calca+Sstr2
chr4-84361998-84362830...5459741	5.37744	0.699644	0.224678	3.11398	0.00184582	0.0125581	chr4-84361998-84362830	Calca+Sstr2
chr4-84373372-84374473...5459742	8.41884	-1.52525	0.365721	-4.17052	3.03901e-05	0.000435434	chr4-84373372-84374473	Calca+Sstr2
chr4-84381259-84381663...5459745	2.3629	-1.52008	0.585042	-2.59824	0.0093702	0.0421262	chr4-84381259-84381663	Calca+Sstr2
chr4-84472808-84473076...5459773	0.846189	1.2951	0.442577	2.92627	0.00343053	0.0201677	chr4-84472808-84473076	Calca+Sstr2
chr4-84488175-84488890...5459777	3.84033	1.33399	0.224945	5.93028	3.0242e-09	1.35781e-07	chr4-84488175-84488890	Calca+Sstr2
chr4-84503942-84504324...5459780	1.72865	1.66601	0.351763	4.73618	2.17781e-06	4.44476e-05	chr4-84503942-84504324	Calca+Sstr2
chr4-84527284-84527441...5459789	1.18425	-1.85805	0.720607	-2.57846	0.00992426	0.0438663	chr4-84527284-84527441	Calca+Sstr2
chr4-84531211-84531791...5459790	3.63955	-2.61992	0.701964	-3.73227	0.000189759	0.00204243	chr4-84531211-84531791	Calca+Sstr2
chr4-84544935-84546994...5459795	23.0922	0.649547	0.179695	3.61472	0.000300674	0.00297626	chr4-84544935-84546994	Calca+Sstr2
chr4-84566025-84567374...5459801	6.72737	-1.6353	0.431402	-3.79068	0.000150238	0.00168401	chr4-84566025-84567374	Calca+Sstr2
chr4-84576919-84577982...5459803	4.5187	-1.29377	0.489374	-2.64372	0.00819998	0.038242	chr4-84576919-84577982	Calca+Sstr2
chr4-84596313-84597171...5459809	2.43874	-1.8113	0.632617	-2.86319	0.00419394	0.0234268	chr4-84596313-84597171	Calca+Sstr2
chr4-84603215-84603664...5459811	1.50586	-1.93657	0.755243	-2.56416	0.0103425	0.0452025	chr4-84603215-84603664	Calca+Sstr2
chr4-84615109-84616174...5459813	5.80879	-1.56045	0.421151	-3.7052	0.000211225	0.00223137	chr4-84615109-84616174	Calca+Sstr2
chr4-84618835-84620603...5459814	7.23202	-1.18277	0.351653	-3.36344	0.000769762	0.00634217	chr4-84618835-84620603	Calca+Sstr2
chr4-84634596-84635444...5459819	2.92854	-1.84754	0.554473	-3.33206	0.000862064	0.00694631	chr4-84634596-84635444	Calca+Sstr2
chr4-84639228-84639474...5459822	0.935599	-2.32847	0.768517	-3.02982	0.002447	0.0156122	chr4-84639228-84639474	Calca+Sstr2
chr4-84685659-84686305...5459833	2.92245	-1.4925	0.48882	-3.05326	0.00226367	0.0147088	chr4-84685659-84686305	Calca+Sstr2
chr4-84727025-84727867...5459839	3.80223	1.18421	0.356406	3.32263	0.000891733	0.00713263	chr4-84727025-84727867	Calca+Sstr2
chr4-84728386-84729078...5459840	3.66649	-1.63134	0.570963	-2.85718	0.00427428	0.0237523	chr4-84728386-84729078	Calca+Sstr2
chr4-84750899-84752904...5459843	8.42201	-1.21707	0.422162	-2.88295	0.00393969	0.022339	chr4-84750899-84752904	Calca+Sstr2
chr4-84783512-84783858...5459851	2.04188	1.53529	0.418709	3.66672	0.000245681	0.00252333	chr4-84783512-84783858	Calca+Sstr2
chr4-84832308-84833697...5459856	8.65234	-1.38994	0.409698	-3.3926	0.000692318	0.00583157	chr4-84832308-84833697	Calca+Sstr2
chr4-84838151-84838866...5459858	3.67324	-1.62874	0.500216	-3.25607	0.00112966	0.00858498	chr4-84838151-84838866	Calca+Sstr2
chr4-84842196-84842398...5459859	0.751297	1.56977	0.438399	3.58069	0.000342693	0.00331068	chr4-84842196-84842398	Calca+Sstr2
chr4-84842626-84843480...5459860	2.72291	1.89246	0.324415	5.83346	5.42885e-09	2.2656e-07	chr4-84842626-84843480	Calca+Sstr2
chr4-84849383-84850849...5459862	9.23847	0.646549	0.22952	2.81696	0.00484805	0.0260846	chr4-84849383-84850849	Calca+Sstr2
chr4-84860467-84861890...5459864	3.20799	1.26839	0.293843	4.31655	1.5849e-05	0.000249822	chr4-84860467-84861890	Calca+Sstr2
chr4-84883864-84885441...5459868	33.086	0.474862	0.125515	3.78331	0.000154758	0.00172642	chr4-84883864-84885441	Calca+Sstr2
chr4-84951291-84952845...5459878	7.53304	-1.57307	0.402219	-3.91099	9.19193e-05	0.00111441	chr4-84951291-84952845	Calca+Sstr2
chr4-84955466-84955856...5459879	1.99642	-1.7003	0.631448	-2.6927	0.00708756	0.0344656	chr4-84955466-84955856	Calca+Sstr2
chr4-85065085-85065813...5459900	2.01054	-1.81426	0.633795	-2.86253	0.0042027	0.0234611	chr4-85065085-85065813	Calca+Sstr2
chr4-85124413-85124605...5459912	0.77391	-1.90794	0.722476	-2.64083	0.00827028	0.0384821	chr4-85124413-85124605	Calca+Sstr2
chr4-85147691-85148044...5459915	1.09994	-2.12642	0.756177	-2.81206	0.0049225	0.0263808	chr4-85147691-85148044	Calca+Sstr2
chr4-85148688-85149430...5459916	1.60153	-3.21825	0.719241	-4.47451	7.65875e-06	0.000133279	chr4-85148688-85149430	Calca+Sstr2
chr4-85222357-85223572...5459934	3.85378	-1.83183	0.613944	-2.98371	0.00284773	0.0175234	chr4-85222357-85223572	Calca+Sstr2
chr4-85227837-85228895...5459935	4.45812	-2.31213	0.554222	-4.17184	3.02148e-05	0.000433428	chr4-85227837-85228895	Calca+Sstr2
chr4-85232433-85233468...5459936	5.82793	-0.914904	0.350422	-2.61087	0.00903132	0.0410078	chr4-85232433-85233468	Calca+Sstr2
chr4-85241446-85242447...5459937	3.50999	-2.53177	0.715847	-3.53675	0.00040509	0.00378745	chr4-85241446-85242447	Calca+Sstr2
chr4-85247821-85249677...5459938	6.52144	-2.12281	0.485992	-4.36799	1.25394e-05	0.000203967	chr4-85247821-85249677	Calca+Sstr2
chr4-85260628-85261605...5459940	5.70302	-1.48131	0.485603	-3.05046	0.00228491	0.0148146	chr4-85260628-85261605	Calca+Sstr2
chr4-85272263-85273827...5459944	6.65752	-1.19977	0.346398	-3.46355	0.000533107	0.00473152	chr4-85272263-85273827	Calca+Sstr2
chr4-85278477-85278710...5459946	0.785596	-1.83819	0.715377	-2.56954	0.0101834	0.0446888	chr4-85278477-85278710	Calca+Sstr2
chr4-85289564-85290072...5459949	2.05344	-1.72328	0.657406	-2.62133	0.00875886	0.0401299	chr4-85289564-85290072	Calca+Sstr2
chr4-85293117-85294486...5459950	6.51789	-1.86049	0.462402	-4.02354	5.73304e-05	0.000746484	chr4-85293117-85294486	Calca+Sstr2
chr4-85303763-85303947...5459951	1.12185	-2.09138	0.762342	-2.74336	0.00608131	0.0308202	chr4-85303763-85303947	Calca+Sstr2
chr4-85304364-85306887...5459952	12.746	-1.18538	0.291365	-4.06837	4.73426e-05	0.000635204	chr4-85304364-85306887	Calca+Sstr2
chr4-85324368-85325209...5459957	3.5679	-1.46816	0.494375	-2.96973	0.00298064	0.0181436	chr4-85324368-85325209	Calca+Sstr2
chr4-85325285-85326253...5459958	4.50836	-2.02246	0.542085	-3.7309	0.000190798	0.0020519	chr4-85325285-85326253	Calca+Sstr2
chr4-85339400-85339590...5459961	0.983757	-1.81803	0.710083	-2.56031	0.0104578	0.0455635	chr4-85339400-85339590	Calca+Sstr2
chr4-85362849-85364311...5459968	8.57346	-1.05176	0.349582	-3.00861	0.00262446	0.0164696	chr4-85362849-85364311	Calca+Sstr2
chr4-85364761-85366045...5459969	4.42278	-2.32707	0.640527	-3.63306	0.000280078	0.00280808	chr4-85364761-85366045	Calca+Sstr2
chr4-85370375-85371555...5459970	5.77756	-1.6668	0.458123	-3.63832	0.000274417	0.00276133	chr4-85370375-85371555	Calca+Sstr2
chr4-85383008-85383603...5459973	1.33314	-2.64639	0.681971	-3.8805	0.000104243	0.00123878	chr4-85383008-85383603	Calca+Sstr2
chr4-85389135-85389445...5459976	1.0676	-2.42139	0.767621	-3.15442	0.0016082	0.0112788	chr4-85389135-85389445	Calca+Sstr2
chr4-85394191-85394474...5459978	1.05255	-2.05477	0.693559	-2.96265	0.00305008	0.0184605	chr4-85394191-85394474	Calca+Sstr2
chr4-85402775-85403440...5459982	3.57532	-1.24239	0.39647	-3.13363	0.00172657	0.0119168	chr4-85402775-85403440	Calca+Sstr2
chr4-85461958-85462480...5459992	0.845281	-1.95869	0.725369	-2.70027	0.00692834	0.0338896	chr4-85461958-85462480	Calca+Sstr2
chr4-85472344-85472864...5459993	1.12879	-2.34114	0.731477	-3.20057	0.00137157	0.00998811	chr4-85472344-85472864	Calca+Sstr2
chr4-85493840-85494890...5459996	1.99961	-2.10168	0.736942	-2.85189	0.004346	0.0240442	chr4-85493840-85494890	Calca+Sstr2
chr4-85505802-85506192...5459999	1.77413	-2.1475	0.728969	-2.94593	0.0032198	0.0192282	chr4-85505802-85506192	Calca+Sstr2
chr4-85506456-85507465...5460000	8.83429	-1.92815	0.540783	-3.56547	0.000363202	0.00346804	chr4-85506456-85507465	Calca+Sstr2
chr4-85513545-85514879...5460003	4.78876	-1.32445	0.401928	-3.29524	0.000983385	0.00770374	chr4-85513545-85514879	Calca+Sstr2
chr4-85599529-85600638...5460018	2.8733	-2.53113	0.744726	-3.39874	0.000676981	0.00572741	chr4-85599529-85600638	Calca+Sstr2
chr4-85611554-85611948...5460020	1.02086	-2.35503	0.809867	-2.90792	0.00363839	0.0210572	chr4-85611554-85611948	Calca+Sstr2
chr4-85657995-85658949...5460024	2.78702	-1.63882	0.645996	-2.53689	0.0111844	0.0477566	chr4-85657995-85658949	Calca+Sstr2
chr4-85674740-85675570...5460026	7.27457	-1.48497	0.449389	-3.30442	0.000951734	0.00750785	chr4-85674740-85675570	Calca+Sstr2
chr4-85763846-85764824...5460039	2.88009	-1.2865	0.500638	-2.56973	0.0101779	0.0446737	chr4-85763846-85764824	Calca+Sstr2
chr4-85837159-85838856...5460049	20.9391	1.00183	0.211538	4.73593	2.18053e-06	4.4491e-05	chr4-85837159-85838856	Calca+Sstr2
chr4-85882659-85883344...5460053	1.37974	-2.05901	0.746484	-2.75828	0.00581072	0.029819	chr4-85882659-85883344	Calca+Sstr2
chr4-85941783-85942304...5460063	0.958691	3.06512	0.401947	7.62567	2.42768e-14	4.29184e-12	chr4-85941783-85942304	Calca+Sstr2
chr4-86048259-86048659...5460085	0.997047	1.60865	0.42065	3.8242	0.0001312	0.00150266	chr4-86048259-86048659	Calca+Sstr2
chr4-86171334-86171901...5460103	2.67425	1.0878	0.342802	3.17327	0.00150733	0.0107357	chr4-86171334-86171901	Calca+Sstr2
chr4-86174702-86175419...5460104	4.73674	-1.63373	0.499883	-3.26822	0.00108226	0.0082996	chr4-86174702-86175419	Calca+Sstr2
chr4-86193844-86194368...5460108	1.48191	-1.93977	0.730475	-2.65549	0.00791938	0.0373243	chr4-86193844-86194368	Calca+Sstr2
chr4-86286458-86286992...5460123	1.60052	-2.33783	0.85567	-2.73216	0.00629211	0.0315955	chr4-86286458-86286992	Calca+Sstr2
chr4-86520160-86521554...5460171	8.76049	1.32645	0.334477	3.96576	7.3162e-05	0.000917198	chr4-86520160-86521554	Calca+Sstr2
chr4-86533152-86534223...5460175	4.34247	1.16474	0.296825	3.924	8.70901e-05	0.00106459	chr4-86533152-86534223	Calca+Sstr2
chr4-86574804-86576726...5460183	35.3688	0.506315	0.130769	3.87182	0.000108024	0.00127741	chr4-86574804-86576726	Calca+Sstr2
chr4-86611517-86612641...5460188	19.7292	0.494245	0.147382	3.3535	0.000797958	0.00652277	chr4-86611517-86612641	Calca+Sstr2
chr4-86669123-86670386...5460205	10.8938	0.494016	0.176814	2.79398	0.00520632	0.0274964	chr4-86669123-86670386	Calca+Sstr2
chr4-86705462-86706658...5460215	3.72	-2.23824	0.616755	-3.62906	0.000284457	0.00284402	chr4-86705462-86706658	Calca+Sstr2
chr4-86717193-86717492...5460218	1.92547	1.76547	0.410146	4.30448	1.6738e-05	0.000261642	chr4-86717193-86717492	Calca+Sstr2
chr4-86724587-86725999...5460219	5.21448	-2.0013	0.507814	-3.94101	8.11397e-05	0.00100244	chr4-86724587-86725999	Calca+Sstr2
chr4-86748122-86749360...5460223	30.0471	0.482944	0.122167	3.95316	7.71258e-05	0.000959086	chr4-86748122-86749360	Calca+Sstr2
chr4-86829506-86830063...5460243	3.22543	-1.42451	0.519912	-2.7399	0.00614571	0.0310521	chr4-86829506-86830063	Calca+Sstr2
chr4-86856752-86858141...5460249	34.1293	0.445029	0.12881	3.45492	0.000550454	0.00485553	chr4-86856752-86858141	Calca+Sstr2
chr4-86898682-86900096...5460257	3.34805	-1.31512	0.484514	-2.7143	0.00664167	0.0328584	chr4-86898682-86900096	Calca+Sstr2
chr4-86930479-86931545...5460261	6.59612	-1.04737	0.301974	-3.46842	0.000523536	0.00465994	chr4-86930479-86931545	Calca+Sstr2
chr4-86940926-86941468...5460263	2.63302	-2.16273	0.650642	-3.324	0.000887378	0.00710442	chr4-86940926-86941468	Calca+Sstr2
chr4-86952644-86954022...5460265	5.44627	-1.35058	0.392149	-3.44404	0.000573084	0.00501514	chr4-86952644-86954022	Calca+Sstr2
chr4-86957704-86958610...5460267	5.90569	-1.02407	0.314081	-3.26052	0.00111209	0.00848052	chr4-86957704-86958610	Calca+Sstr2
chr4-86985585-86985910...5460273	1.45752	-2.55397	0.76689	-3.3303	0.000867533	0.00698032	chr4-86985585-86985910	Calca+Sstr2
chr4-86988994-86990273...5460276	9.49651	-1.73835	0.37907	-4.58583	4.52193e-06	8.42714e-05	chr4-86988994-86990273	Calca+Sstr2
chr4-86991105-86991526...5460277	2.37398	-2.61508	0.69207	-3.77864	0.000157688	0.0017538	chr4-86991105-86991526	Calca+Sstr2
chr4-87004656-87005629...5460279	10.894	-1.97755	0.430538	-4.5932	4.36493e-06	8.17296e-05	chr4-87004656-87005629	Calca+Sstr2
chr4-87006715-87007302...5460280	4.65427	-2.7705	0.679002	-4.08026	4.49858e-05	0.000609132	chr4-87006715-87007302	Calca+Sstr2
chr4-87012536-87013301...5460281	4.4696	-2.33775	0.648455	-3.6051	0.000312032	0.00306741	chr4-87012536-87013301	Calca+Sstr2
chr4-87017301-87017776...5460282	2.2652	-2.71216	0.735371	-3.68816	0.000225885	0.00235801	chr4-87017301-87017776	Calca+Sstr2
chr4-87019408-87020086...5460283	3.60772	-2.60452	0.642358	-4.05463	5.02146e-05	0.000667488	chr4-87019408-87020086	Calca+Sstr2
chr4-87020329-87020858...5460284	2.79989	-1.98818	0.681046	-2.91931	0.00350809	0.0205006	chr4-87020329-87020858	Calca+Sstr2
chr4-87026468-87027132...5460285	3.64035	-1.26421	0.47245	-2.67586	0.0074537	0.0357272	chr4-87026468-87027132	Calca+Sstr2
chr4-87027370-87027541...5460286	0.753775	-1.87124	0.716379	-2.61208	0.00899923	0.0409114	chr4-87027370-87027541	Calca+Sstr2
chr4-87036574-87037084...5460289	2.40455	-1.94138	0.625553	-3.10346	0.00191271	0.0129189	chr4-87036574-87037084	Calca+Sstr2
chr4-87037484-87038156...5460290	3.99935	-1.26545	0.425546	-2.9737	0.00294229	0.0179668	chr4-87037484-87038156	Calca+Sstr2
chr4-87041113-87042131...5460291	5.3278	-2.11256	0.49988	-4.22614	2.37733e-05	0.000352974	chr4-87041113-87042131	Calca+Sstr2
chr4-87043726-87044375...5460292	2.8955	-2.05295	0.667916	-3.07367	0.00211444	0.0139471	chr4-87043726-87044375	Calca+Sstr2
chr4-87046162-87046908...5460293	3.21175	-2.20503	0.576979	-3.82168	0.000132545	0.00151591	chr4-87046162-87046908	Calca+Sstr2
chr4-87046923-87047676...5460294	3.7565	-3.46788	0.678134	-5.11386	3.15643e-07	8.14598e-06	chr4-87046923-87047676	Calca+Sstr2
chr4-87055477-87056304...5460295	4.13004	-2.39503	0.554231	-4.32135	1.55077e-05	0.000245083	chr4-87055477-87056304	Calca+Sstr2
chr4-87057401-87057946...5460296	2.63185	-2.47064	0.687916	-3.59148	0.000328802	0.00319989	chr4-87057401-87057946	Calca+Sstr2
chr4-87060539-87061520...5460297	5.87874	-2.43334	0.528527	-4.60401	4.14442e-06	7.81092e-05	chr4-87060539-87061520	Calca+Sstr2
chr4-87062362-87062538...5460298	1.17489	-2.19663	0.677932	-3.24019	0.0011945	0.00896692	chr4-87062362-87062538	Calca+Sstr2
chr4-87069079-87070160...5460300	8.21797	-2.1853	0.517214	-4.22513	2.38801e-05	0.000354217	chr4-87069079-87070160	Calca+Sstr2
chr4-87070544-87070695...5460301	1.05652	-1.80247	0.706349	-2.55181	0.0107166	0.04635	chr4-87070544-87070695	Calca+Sstr2
chr4-87081446-87081712...5460305	0.855749	-2.07941	0.723178	-2.87538	0.00403546	0.0227524	chr4-87081446-87081712	Calca+Sstr2
chr4-87084465-87084898...5460306	1.48353	-2.21344	0.711449	-3.11117	0.00186349	0.0126524	chr4-87084465-87084898	Calca+Sstr2
chr4-87086997-87087483...5460307	3.9979	-3.27861	0.724482	-4.52546	6.02654e-06	0.000108156	chr4-87086997-87087483	Calca+Sstr2
chr4-87088783-87089078...5460308	1.9162	-1.99468	0.703678	-2.83465	0.00458762	0.0250309	chr4-87088783-87089078	Calca+Sstr2
chr4-87096048-87096759...5460309	6.49498	-2.56302	0.528434	-4.85022	1.23324e-06	2.70363e-05	chr4-87096048-87096759	Calca+Sstr2
chr4-87097020-87097467...5460310	1.26883	-1.74979	0.692427	-2.52704	0.0115028	0.0487081	chr4-87097020-87097467	Calca+Sstr2
chr4-87102960-87103634...5460313	1.53828	-2.2311	0.699135	-3.19123	0.0014167	0.0102402	chr4-87102960-87103634	Calca+Sstr2
chr4-87115547-87116040...5460315	2.86121	-2.0731	0.658248	-3.14942	0.00163595	0.0114312	chr4-87115547-87116040	Calca+Sstr2
chr4-87122726-87123683...5460318	2.24618	-1.55993	0.591542	-2.63705	0.00836306	0.0387952	chr4-87122726-87123683	Calca+Sstr2
chr4-87131848-87132706...5460320	7.19354	-2.86344	0.577641	-4.95713	7.15416e-07	1.67437e-05	chr4-87131848-87132706	Calca+Sstr2
chr4-87133176-87133534...5460321	1.24349	-2.0006	0.6765	-2.95728	0.00310368	0.018704	chr4-87133176-87133534	Calca+Sstr2
chr4-87140850-87143442...5460322	9.73115	-1.97563	0.421918	-4.68249	2.83406e-06	5.60131e-05	chr4-87140850-87143442	Calca+Sstr2
chr4-87144360-87144795...5460323	1.25563	-2.29525	0.72452	-3.16796	0.0015351	0.010887	chr4-87144360-87144795	Calca+Sstr2
chr4-87154248-87155069...5460326	5.08739	-1.33406	0.417212	-3.19756	0.00138594	0.0100714	chr4-87154248-87155069	Calca+Sstr2
chr4-87156321-87157159...5460327	3.95106	-1.73077	0.522727	-3.31105	0.000929477	0.00737128	chr4-87156321-87157159	Calca+Sstr2
chr4-87166682-87166903...5460330	0.790059	-1.92339	0.724216	-2.65582	0.00791153	0.0372963	chr4-87166682-87166903	Calca+Sstr2
chr4-87167108-87168476...5460331	6.28169	-1.94901	0.536138	-3.63528	0.000277679	0.00278866	chr4-87167108-87168476	Calca+Sstr2
chr4-87175081-87175983...5460334	3.18805	-2.21749	0.660393	-3.35784	0.000785555	0.00644202	chr4-87175081-87175983	Calca+Sstr2
chr4-87177092-87177541...5460335	1.26508	-2.63464	0.728959	-3.61426	0.000301211	0.00298037	chr4-87177092-87177541	Calca+Sstr2
chr4-87188099-87188737...5460338	1.66089	-2.36464	0.739888	-3.19595	0.00139372	0.0101152	chr4-87188099-87188737	Calca+Sstr2
chr4-87190739-87191282...5460339	1.38785	-2.75712	0.745081	-3.70043	0.000215233	0.00226647	chr4-87190739-87191282	Calca+Sstr2
chr4-87197684-87198501...5460341	1.97707	-2.04633	0.687998	-2.97432	0.0029364	0.0179386	chr4-87197684-87198501	Calca+Sstr2
chr4-87206844-87208271...5460344	5.62441	-2.08563	0.561591	-3.71379	0.000204179	0.00216982	chr4-87206844-87208271	Calca+Sstr2
chr4-87209482-87209649...5460345	0.902805	-1.94084	0.706345	-2.74772	0.00600117	0.0305275	chr4-87209482-87209649	Calca+Sstr2
chr4-87211106-87211945...5460346	6.85103	-1.52785	0.384327	-3.9754	7.02613e-05	0.000886537	chr4-87211106-87211945	Calca+Sstr2
chr4-87214068-87214542...5460347	2.72853	-3.08007	0.773161	-3.98374	6.7839e-05	0.000861107	chr4-87214068-87214542	Calca+Sstr2
chr4-87215304-87216228...5460348	5.02023	-1.86452	0.557095	-3.34687	0.000817308	0.00664823	chr4-87215304-87216228	Calca+Sstr2
chr4-87217897-87218746...5460349	3.17022	-1.29277	0.495884	-2.60699	0.00913416	0.0413553	chr4-87217897-87218746	Calca+Sstr2
chr4-87221762-87221967...5460351	1.08611	-2.64618	0.692855	-3.81924	0.000133866	0.00152841	chr4-87221762-87221967	Calca+Sstr2
chr4-87224301-87224479...5460353	1.08521	-1.89955	0.71103	-2.67154	0.00755041	0.0360574	chr4-87224301-87224479	Calca+Sstr2
chr4-87229346-87230892...5460354	23.6605	-0.823704	0.206216	-3.99438	6.4864e-05	0.000829232	chr4-87229346-87230892	Calca+Sstr2
chr4-87278347-87279044...5460364	5.02958	-2.35282	0.522031	-4.50705	6.57357e-06	0.000116593	chr4-87278347-87279044	Calca+Sstr2
chr4-87293963-87295387...5460365	6.62558	-2.15133	0.496438	-4.33352	1.46742e-05	0.000234019	chr4-87293963-87295387	Calca+Sstr2
chr4-87358871-87359984...5460375	7.85846	-1.58417	0.391341	-4.04804	5.16479e-05	0.000683801	chr4-87358871-87359984	Calca+Sstr2
chr4-87362034-87362524...5460376	4.03485	-1.49093	0.429843	-3.46853	0.000523304	0.00465822	chr4-87362034-87362524	Calca+Sstr2
chr4-87384209-87385657...5460381	4.03974	-1.43103	0.492556	-2.90531	0.0036689	0.0211836	chr4-87384209-87385657	Calca+Sstr2
chr4-87391768-87392804...5460383	6.60518	0.977726	0.303946	3.21678	0.0012964	0.00956284	chr4-87391768-87392804	Calca+Sstr2
chr4-87422469-87423002...5460385	3.09018	-2.41957	0.681011	-3.55291	0.000380997	0.00360431	chr4-87422469-87423002	Calca+Sstr2
chr4-87424123-87424785...5460386	4.45641	-1.69009	0.538161	-3.1405	0.00168659	0.0117029	chr4-87424123-87424785	Calca+Sstr2
chr4-87472712-87473929...5460395	3.05968	-1.22708	0.484311	-2.53365	0.011288	0.0480799	chr4-87472712-87473929	Calca+Sstr2
chr4-87484719-87485571...5460397	2.62788	2.04116	0.342362	5.96199	2.49179e-09	1.14542e-07	chr4-87484719-87485571	Calca+Sstr2
chr4-87519337-87520347...5460400	2.78929	-1.45234	0.57638	-2.51976	0.0117436	0.0494257	chr4-87519337-87520347	Calca+Sstr2
chr4-87569790-87571445...5460403	11.7499	-0.897557	0.289646	-3.09881	0.001943	0.0130803	chr4-87569790-87571445	Calca+Sstr2
chr4-87662719-87664087...5460419	3.04848	-1.24121	0.482022	-2.575	0.0100239	0.0441835	chr4-87662719-87664087	Calca+Sstr2
chr4-87698733-87700568...5460424	4.18775	-1.30218	0.44446	-2.92981	0.00339169	0.0199962	chr4-87698733-87700568	Calca+Sstr2
chr4-87749509-87749779...5460433	1.07404	-2.57379	0.721294	-3.5683	0.000359307	0.00343893	chr4-87749509-87749779	Calca+Sstr2
chr4-87767872-87769212...5460436	5.62	-1.23211	0.400702	-3.07488	0.00210585	0.0139051	chr4-87767872-87769212	Calca+Sstr2
chr4-87777901-87778824...5460438	5.36549	-1.08613	0.431692	-2.51598	0.0118702	0.049793	chr4-87777901-87778824	Calca+Sstr2
chr4-87783907-87785645...5460439	9.2563	-1.43694	0.393592	-3.65084	0.000261381	0.00265377	chr4-87783907-87785645	Calca+Sstr2
chr4-87794825-87796118...5460442	10.2374	-2.07261	0.462813	-4.4783	7.52416e-06	0.000131259	chr4-87794825-87796118	Calca+Sstr2
chr4-87806104-87806560...5460445	2.22809	-1.96743	0.647517	-3.03842	0.00237822	0.0152771	chr4-87806104-87806560	Calca+Sstr2
chr4-87808057-87808297...5460447	0.932375	-1.90784	0.717367	-2.6595	0.00782561	0.0370112	chr4-87808057-87808297	Calca+Sstr2
chr4-87810363-87811117...5460448	2.72521	-2.48618	0.7394	-3.36243	0.0007726	0.00636114	chr4-87810363-87811117	Calca+Sstr2
chr4-87834142-87835168...5460450	4.99793	-1.67381	0.487621	-3.43261	0.0005978	0.00518401	chr4-87834142-87835168	Calca+Sstr2
chr4-87844453-87845687...5460454	2.85334	-1.43919	0.495114	-2.90678	0.00365171	0.0211115	chr4-87844453-87845687	Calca+Sstr2
chr4-87853765-87854145...5460458	0.800996	-1.87981	0.693452	-2.71081	0.006712	0.0331141	chr4-87853765-87854145	Calca+Sstr2
chr4-87855906-87856386...5460459	1.63484	-2.95988	0.690889	-4.28416	1.8343e-05	0.000282757	chr4-87855906-87856386	Calca+Sstr2
chr4-87861937-87862806...5460461	2.58725	-1.74962	0.645908	-2.70878	0.00675302	0.0332707	chr4-87861937-87862806	Calca+Sstr2
chr4-87864315-87865425...5460462	4.4186	-1.39709	0.463993	-3.01102	0.00260371	0.0163673	chr4-87864315-87865425	Calca+Sstr2
chr4-87877412-87877951...5460464	2.16186	-2.38044	0.705411	-3.37454	0.000739386	0.0061422	chr4-87877412-87877951	Calca+Sstr2
chr4-87889974-87891940...5460468	12.1094	1.0893	0.294403	3.70003	0.000215576	0.00226931	chr4-87889974-87891940	Calca+Sstr2
chr4-87921826-87922926...5460480	6.56801	0.900808	0.271663	3.3159	0.000913478	0.00726992	chr4-87921826-87922926	Calca+Sstr2
chr4-87953402-87955096...5460486	22.9799	-0.730851	0.251675	-2.90395	0.00368484	0.021247	chr4-87953402-87955096	Calca+Sstr2
chr4-87965618-87966300...5460488	1.91947	-2.2778	0.738648	-3.08375	0.00204412	0.0135962	chr4-87965618-87966300	Calca+Sstr2
chr4-87977753-87978406...5460492	2.74509	-1.6169	0.52992	-3.05122	0.00227917	0.0147856	chr4-87977753-87978406	Calca+Sstr2
chr4-87983302-87983950...5460493	2.34887	-1.547	0.570415	-2.71206	0.00668665	0.0330223	chr4-87983302-87983950	Calca+Sstr2
chr4-87992547-87993004...5460497	2.90303	-2.86317	0.841169	-3.4038	0.000664564	0.00564193	chr4-87992547-87993004	Calca+Sstr2
chr4-88013874-88014435...5460503	2.42668	-2.081	0.640503	-3.24901	0.00115806	0.00875134	chr4-88013874-88014435	Calca+Sstr2
chr4-88017650-88018403...5460506	2.03975	-2.34388	0.711424	-3.29463	0.000985521	0.0077162	chr4-88017650-88018403	Calca+Sstr2
chr4-88050832-88052063...5460510	4.35944	-1.76986	0.565578	-3.12929	0.00175228	0.0120544	chr4-88050832-88052063	Calca+Sstr2
chr4-88068795-88069552...5460513	1.77726	-2.76823	0.847349	-3.26693	0.00108721	0.00833136	chr4-88068795-88069552	Calca+Sstr2
chr4-88083322-88084343...5460516	5.6716	-1.80139	0.525182	-3.43003	0.000603519	0.00522301	chr4-88083322-88084343	Calca+Sstr2
chr4-88086159-88086786...5460517	2.27171	-1.72132	0.64882	-2.65301	0.00797782	0.0375148	chr4-88086159-88086786	Calca+Sstr2
chr4-88104773-88105302...5460521	1.01704	-2.22262	0.749057	-2.96722	0.00300509	0.0182577	chr4-88104773-88105302	Calca+Sstr2
chr4-88116733-88117061...5460523	1.42869	1.31527	0.489057	2.6894	0.00715815	0.0347028	chr4-88116733-88117061	Calca+Sstr2
chr4-88143229-88143789...5460534	1.654	1.76662	0.379818	4.65124	3.29947e-06	6.38881e-05	chr4-88143229-88143789	Calca+Sstr2
chr4-88156470-88157287...5460539	3.8923	-2.07024	0.60479	-3.42307	0.000619179	0.00532912	chr4-88156470-88157287	Calca+Sstr2
chr4-88157509-88158115...5460540	1.98715	-2.37576	0.689519	-3.44553	0.000569938	0.00499343	chr4-88157509-88158115	Calca+Sstr2
chr4-88163251-88164014...5460542	3.56141	-2.17473	0.634373	-3.42816	0.000607683	0.00525215	chr4-88163251-88164014	Calca+Sstr2
chr4-88174663-88175777...5460548	8.97848	0.863317	0.217905	3.9619	7.43568e-05	0.00092986	chr4-88174663-88175777	Calca+Sstr2
chr4-88202775-88204011...5460555	3.14599	-1.79689	0.610407	-2.94377	0.00324246	0.0193296	chr4-88202775-88204011	Calca+Sstr2
chr4-88244629-88246238...5460568	5.32903	-0.985669	0.366877	-2.68665	0.00721735	0.0349098	chr4-88244629-88246238	Calca+Sstr2
chr4-88293719-88294259...5460581	2.22965	-1.45576	0.560075	-2.59921	0.00934373	0.0420478	chr4-88293719-88294259	Calca+Sstr2
chr4-88300508-88301311...5460583	9.5968	-1.79878	0.432502	-4.15902	3.19617e-05	0.000454768	chr4-88300508-88301311	Calca+Sstr2
chr4-88322005-88322784...5460589	4.61561	-1.71577	0.514926	-3.33207	0.000862021	0.00694612	chr4-88322005-88322784	Calca+Sstr2
chr4-88336727-88338470...5460592	5.73067	-1.37683	0.433634	-3.17509	0.00149788	0.0106856	chr4-88336727-88338470	Calca+Sstr2
chr4-88345757-88346553...5460594	2.16517	-1.72021	0.626756	-2.74463	0.00605787	0.0307357	chr4-88345757-88346553	Calca+Sstr2
chr4-88369652-88370586...5460602	4.74645	-1.85698	0.468033	-3.96763	7.25897e-05	0.000911352	chr4-88369652-88370586	Calca+Sstr2
chr4-88411588-88411866...5460611	0.794886	-1.88362	0.737187	-2.55514	0.0106146	0.0460526	chr4-88411588-88411866	Calca+Sstr2
chr4-88640708-88641710...5460637	23.6478	0.626913	0.131661	4.76156	1.92098e-06	3.97945e-05	chr4-88640708-88641710	Calca+Sstr2
chr4-88680332-88681962...5460639	6.7163	-0.812742	0.298673	-2.72118	0.006505	0.0323688	chr4-88680332-88681962	Calca+Sstr2
chr4-88721672-88722804...5460650	30.5946	0.813433	0.124685	6.52393	6.84903e-11	4.86806e-09	chr4-88721672-88722804	Calca+Sstr2
chr4-88745496-88746047...5460656	1.75392	-2.285	0.732143	-3.12097	0.00180258	0.012327	chr4-88745496-88746047	Calca+Sstr2
chr4-88757164-88758149...5460658	13.3646	0.561929	0.170625	3.29335	0.000990004	0.00774472	chr4-88757164-88758149	Calca+Sstr2
chr4-88918060-88918848...5460681	1.52595	-1.99334	0.791885	-2.51722	0.0118286	0.0496758	chr4-88918060-88918848	Calca+Sstr2
chr4-88959349-88960349...5460688	3.20835	-1.55551	0.616512	-2.52309	0.0116329	0.0490901	chr4-88959349-88960349	Calca+Sstr2
chr4-89038293-89038535...5460700	1.07065	2.26997	0.376956	6.02184	1.72449e-09	8.2709e-08	chr4-89038293-89038535	Calca+Sstr2
chr4-89053527-89054037...5460706	4.32731	-1.72791	0.583324	-2.96217	0.00305475	0.0184804	chr4-89053527-89054037	Calca+Sstr2
chr4-89078207-89079281...5460709	2.47557	-2.34722	0.744209	-3.15399	0.00161057	0.0112918	chr4-89078207-89079281	Calca+Sstr2
chr4-89140515-89141275...5460721	4.65962	-3.47577	0.805581	-4.31461	1.59887e-05	0.000251627	chr4-89140515-89141275	Calca+Sstr2
chr4-89310239-89311385...5460754	12.1417	-1.02984	0.349908	-2.94318	0.00324863	0.019357	chr4-89310239-89311385	Calca+Sstr2
chr4-89347741-89348932...5460755	4.23884	-2.24489	0.562733	-3.98927	6.62766e-05	0.000844565	chr4-89347741-89348932	Calca+Sstr2
chr4-89395369-89396347...5460764	1.84529	-2.21371	0.713916	-3.1008	0.00192999	0.0130099	chr4-89395369-89396347	Calca+Sstr2
chr4-89421638-89422481...5460766	4.07608	-1.84392	0.56677	-3.25338	0.00114039	0.00865015	chr4-89421638-89422481	Calca+Sstr2
chr4-89425881-89426596...5460767	3.20884	-2.25146	0.714086	-3.15293	0.00161641	0.0113237	chr4-89425881-89426596	Calca+Sstr2
chr4-89440366-89440749...5460770	2.03777	-2.27532	0.701307	-3.2444	0.00117699	0.00886491	chr4-89440366-89440749	Calca+Sstr2
chr4-89442364-89443068...5460771	1.63015	-2.66157	0.733196	-3.6301	0.000283311	0.00283479	chr4-89442364-89443068	Calca+Sstr2
chr4-89469292-89470474...5460775	12.2409	0.897444	0.254337	3.52856	0.000417828	0.00388438	chr4-89469292-89470474	Calca+Sstr2
chr4-89515725-89516719...5460782	2.73096	-1.83277	0.625929	-2.92808	0.00341063	0.0200763	chr4-89515725-89516719	Calca+Sstr2
chr4-89558965-89559511...5460789	1.64892	-2.10154	0.759932	-2.76544	0.00568465	0.0293302	chr4-89558965-89559511	Calca+Sstr2
chr4-89834371-89835277...5460807	4.96838	-1.11829	0.348479	-3.20905	0.00133175	0.00976711	chr4-89834371-89835277	Calca+Sstr2
chr4-89838573-89839217...5460808	1.3031	-2.42907	0.811221	-2.99434	0.00275038	0.017063	chr4-89838573-89839217	Calca+Sstr2
chr4-89897219-89897830...5460816	1.56292	-2.82742	0.713219	-3.96431	7.36091e-05	0.000921956	chr4-89897219-89897830	Calca+Sstr2
chr4-89897996-89898514...5460817	0.904434	-1.78962	0.701745	-2.55025	0.0107647	0.0464949	chr4-89897996-89898514	Calca+Sstr2
chr4-89932750-89933497...5460820	2.81769	-2.23069	0.662247	-3.36837	0.000756147	0.0062535	chr4-89932750-89933497	Calca+Sstr2
chr4-89934323-89935492...5460821	7.64101	-1.09903	0.399432	-2.75148	0.00593264	0.0302705	chr4-89934323-89935492	Calca+Sstr2
chr4-89935601-89935932...5460822	1.24865	-2.89565	0.765552	-3.78243	0.000155305	0.00173153	chr4-89935601-89935932	Calca+Sstr2
chr4-89940663-89941931...5460824	3.04189	-1.79828	0.57624	-3.12071	0.00180415	0.012335	chr4-89940663-89941931	Calca+Sstr2
chr4-90323460-90324426...5460849	8.19712	-2.67125	0.600962	-4.44495	8.79115e-06	0.00015021	chr4-90323460-90324426	Calca+Sstr2
chr4-90384714-90385783...5460855	2.32357	-2.80043	0.933408	-3.00022	0.00269782	0.0168119	chr4-90384714-90385783	Calca+Sstr2
chr4-90728998-90729631...5460890	1.57429	-2.02352	0.762259	-2.65464	0.00793936	0.0373874	chr4-90728998-90729631	Calca+Sstr2
chr4-90765113-90766002...5460894	1.80038	-2.75087	0.738219	-3.72636	0.000194268	0.00208174	chr4-90765113-90766002	Calca+Sstr2
chr4-90860390-90861859...5460909	4.84941	-1.15877	0.403903	-2.86893	0.00411857	0.0231004	chr4-90860390-90861859	Calca+Sstr2
chr4-90894758-90895070...5460915	1.24421	1.57757	0.442431	3.56568	0.000362914	0.00346601	chr4-90894758-90895070	Calca+Sstr2
chr4-90916969-90917965...5460918	2.72787	-2.71567	0.823297	-3.29853	0.000971941	0.00763309	chr4-90916969-90917965	Calca+Sstr2
chr4-90926055-90926430...5460920	0.848078	-2.0494	0.768341	-2.66731	0.00764615	0.0363844	chr4-90926055-90926430	Calca+Sstr2
chr4-90943625-90945432...5460924	10.7409	-2.5656	0.543278	-4.72245	2.33026e-06	4.71569e-05	chr4-90943625-90945432	Calca+Sstr2
chr4-90995813-90997238...5460930	3.75481	-1.46437	0.570046	-2.56887	0.0102032	0.0447585	chr4-90995813-90997238	Calca+Sstr2
chr4-91027480-91028613...5460934	4.35022	2.23395	0.386917	5.77371	7.75434e-09	3.10045e-07	chr4-91027480-91028613	Calca+Sstr2
chr4-91080608-91080988...5460948	1.13355	1.08102	0.386559	2.79651	0.00516583	0.0273336	chr4-91080608-91080988	Calca+Sstr2
chr4-91103035-91103900...5460955	3.93211	-2.12169	0.630334	-3.36598	0.000762718	0.00629738	chr4-91103035-91103900	Calca+Sstr2
chr4-91111907-91112579...5460959	2.15485	-1.88526	0.658997	-2.86081	0.00422566	0.0235543	chr4-91111907-91112579	Calca+Sstr2
chr4-91120595-91121871...5460964	3.64262	-1.66413	0.51672	-3.22056	0.0012794	0.00946796	chr4-91120595-91121871	Calca+Sstr2
chr4-91132152-91133638...5460966	29.5945	0.527882	0.165357	3.19238	0.00141106	0.0102086	chr4-91132152-91133638	Calca+Sstr2
chr4-91179325-91179913...5460977	3.98829	0.933442	0.240539	3.88063	0.000104187	0.00123827	chr4-91179325-91179913	Calca+Sstr2
chr4-91180017-91181611...5460978	32.7522	0.677126	0.188348	3.59508	0.000324292	0.00316327	chr4-91180017-91181611	Calca+Sstr2
chr4-91191348-91191740...5460979	2.08473	1.13339	0.420864	2.69301	0.00708093	0.0344398	chr4-91191348-91191740	Calca+Sstr2
chr4-91199229-91200806...5460983	7.797	-1.52845	0.38603	-3.9594	7.51387e-05	0.000937828	chr4-91199229-91200806	Calca+Sstr2
chr4-91202269-91202490...5460984	1.31566	-2.108	0.711285	-2.96366	0.00304007	0.0184174	chr4-91202269-91202490	Calca+Sstr2
chr4-91205390-91205770...5460985	3.36477	-1.94687	0.526074	-3.70075	0.00021496	0.0022642	chr4-91205390-91205770	Calca+Sstr2
chr4-91207737-91209399...5460986	13.5112	-1.56524	0.277776	-5.63491	1.75153e-08	6.38546e-07	chr4-91207737-91209399	Calca+Sstr2
chr4-91214002-91214432...5460989	3.49419	-1.24526	0.415596	-2.99633	0.00273254	0.0169788	chr4-91214002-91214432	Calca+Sstr2
chr4-91219101-91219751...5460991	4.9252	-1.4953	0.389865	-3.83544	0.000125341	0.00144682	chr4-91219101-91219751	Calca+Sstr2
chr4-91228451-91228961...5460995	4.87356	-1.71865	0.402755	-4.26723	1.97912e-05	0.000301671	chr4-91228451-91228961	Calca+Sstr2
chr4-91229120-91231101...5460996	12.5244	-1.3103	0.29032	-4.51328	6.38321e-06	0.000113591	chr4-91229120-91231101	Calca+Sstr2
chr4-91232124-91232327...5460997	2.62375	-1.27394	0.466299	-2.73202	0.00629477	0.0316071	chr4-91232124-91232327	Calca+Sstr2
chr4-91235530-91235755...5460999	2.10999	0.912998	0.32129	2.84166	0.00448788	0.024626	chr4-91235530-91235755	Calca+Sstr2
chr4-91236604-91237415...5461000	6.40118	-0.922612	0.301096	-3.06418	0.00218265	0.0142997	chr4-91236604-91237415	Calca+Sstr2
chr4-91245873-91246734...5461003	8.13279	-1.16508	0.2976	-3.91492	9.04337e-05	0.00109897	chr4-91245873-91246734	Calca+Sstr2
chr4-91247234-91247742...5461004	5.01708	-1.21029	0.417711	-2.89745	0.00376212	0.0215841	chr4-91247234-91247742	Calca+Sstr2
chr4-91254301-91254878...5461005	3.62403	-1.52737	0.473606	-3.22499	0.00125979	0.00935234	chr4-91254301-91254878	Calca+Sstr2
chr4-91262591-91264423...5461008	16.1936	-0.902741	0.222261	-4.06163	4.87318e-05	0.000650642	chr4-91262591-91264423	Calca+Sstr2
chr4-91266039-91266465...5461010	4.13711	-1.58222	0.450487	-3.51225	0.000444331	0.00408458	chr4-91266039-91266465	Calca+Sstr2
chr4-91273169-91273462...5461012	2.37689	-2.29513	0.686582	-3.34284	0.000829266	0.00672737	chr4-91273169-91273462	Calca+Sstr2
chr4-91275163-91275386...5461013	2.16988	-1.34071	0.521752	-2.56963	0.0101806	0.0446817	chr4-91275163-91275386	Calca+Sstr2
chr4-91275923-91276086...5461014	1.87317	-1.46782	0.576458	-2.54627	0.010888	0.0468606	chr4-91275923-91276086	Calca+Sstr2
chr4-91277856-91278524...5461015	5.18441	-1.32587	0.356236	-3.7219	0.000197726	0.0021127	chr4-91277856-91278524	Calca+Sstr2
chr4-91287339-91287827...5461017	3.48572	-1.17318	0.429036	-2.73446	0.00624819	0.0314243	chr4-91287339-91287827	Calca+Sstr2
chr4-91288988-91289754...5461018	5.51237	-1.48757	0.359608	-4.13665	3.52413e-05	0.000494193	chr4-91288988-91289754	Calca+Sstr2
chr4-91293264-91293509...5461020	2.06894	-1.64368	0.599103	-2.74357	0.00607759	0.0308058	chr4-91293264-91293509	Calca+Sstr2
chr4-91306174-91306874...5461024	5.81347	-1.28944	0.396337	-3.2534	0.00114035	0.00864999	chr4-91306174-91306874	Calca+Sstr2
chr4-91311994-91312561...5461025	3.59926	0.684876	0.250275	2.73649	0.00620989	0.0312899	chr4-91311994-91312561	Calca+Sstr2
chr4-91312731-91313762...5461026	11.1858	-1.35689	0.360783	-3.76096	0.000169263	0.00185852	chr4-91312731-91313762	Calca+Sstr2
chr4-91321614-91321906...5461028	2.47683	-1.22782	0.475367	-2.5829	0.00979749	0.043457	chr4-91321614-91321906	Calca+Sstr2
chr4-91332124-91332290...5461030	1.79991	-1.6666	0.613825	-2.7151	0.00662552	0.032804	chr4-91332124-91332290	Calca+Sstr2
chr4-91333649-91333879...5461031	2.06601	-2.75267	0.681934	-4.03657	5.42392e-05	0.000712143	chr4-91333649-91333879	Calca+Sstr2
chr4-91335119-91336150...5461032	8.2933	-1.91335	0.422833	-4.52508	6.03716e-06	0.000108315	chr4-91335119-91336150	Calca+Sstr2
chr4-91344425-91344855...5461035	5.8545	-0.917132	0.330866	-2.77192	0.00557272	0.0289034	chr4-91344425-91344855	Calca+Sstr2
chr4-91363979-91364299...5461044	3.23532	-1.46333	0.465227	-3.14542	0.0016585	0.0115526	chr4-91363979-91364299	Calca+Sstr2
chr4-91365193-91366047...5461045	8.87024	-1.56667	0.293517	-5.33759	9.41901e-08	2.81765e-06	chr4-91365193-91366047	Calca+Sstr2
chr4-91371024-91372513...5461046	43.149	0.467297	0.139536	3.34894	0.000811216	0.00660802	chr4-91371024-91372513	Calca+Sstr2
chr4-91374351-91375047...5461047	13.6073	0.730899	0.152277	4.79981	1.58819e-06	3.3699e-05	chr4-91374351-91375047	Calca+Sstr2
chr4-91386429-91386764...5461051	1.93292	-1.51911	0.58074	-2.61582	0.00890135	0.0405836	chr4-91386429-91386764	Calca+Sstr2
chr4-91390397-91390560...5461055	0.952473	-1.79839	0.710379	-2.53159	0.0113548	0.0482782	chr4-91390397-91390560	Calca+Sstr2
chr4-91440282-91441056...5461063	5.43448	-1.61167	0.522056	-3.08717	0.00202074	0.0134841	chr4-91440282-91441056	Calca+Sstr2
chr4-91453792-91455624...5461066	6.34216	-1.8404	0.470439	-3.91209	9.15021e-05	0.0011099	chr4-91453792-91455624	Calca+Sstr2
chr4-91479384-91480234...5461071	3.49749	-2.55472	0.674486	-3.78766	0.000152076	0.00170052	chr4-91479384-91480234	Calca+Sstr2
chr4-91497980-91499088...5461075	3.77912	-1.63672	0.570506	-2.86889	0.00411913	0.0231021	chr4-91497980-91499088	Calca+Sstr2
chr4-91537636-91537954...5461082	1.10017	-2.39843	0.755799	-3.17337	0.0015068	0.0107333	chr4-91537636-91537954	Calca+Sstr2
chr4-91556244-91557817...5461090	10.9245	-1.09272	0.348683	-3.13385	0.00172531	0.0119096	chr4-91556244-91557817	Calca+Sstr2
chr4-91864973-91865825...5461134	3.59404	-2.02258	0.771033	-2.62321	0.00871056	0.0399612	chr4-91864973-91865825	Calca+Sstr2
chr4-91908507-91909264...5461142	5.76691	-1.53592	0.478212	-3.21179	0.0013191	0.00969142	chr4-91908507-91909264	Calca+Sstr2
chr4-91927751-91928822...5461147	7.06465	1.46223	0.209347	6.98473	2.85404e-12	2.98578e-10	chr4-91927751-91928822	Calca+Sstr2
chr4-92045060-92045579...5461162	3.12263	-3.24369	0.79042	-4.10376	4.06491e-05	0.00055846	chr4-92045060-92045579	Calca+Sstr2
chr4-92060696-92061711...5461165	7.94957	-2.22006	0.501088	-4.43047	9.40294e-06	0.000159076	chr4-92060696-92061711	Calca+Sstr2
chr4-92070684-92071661...5461167	1.86839	-2.20796	0.787357	-2.80427	0.00504311	0.0268569	chr4-92070684-92071661	Calca+Sstr2
chr4-92119239-92119629...5461179	2.45219	-2.31664	0.716982	-3.2311	0.00123315	0.00919647	chr4-92119239-92119629	Calca+Sstr2
chr4-92122258-92122484...5461180	1.49275	-2.50665	0.695002	-3.60668	0.000310136	0.00305244	chr4-92122258-92122484	Calca+Sstr2
chr4-92123257-92124208...5461182	8.43872	-2.22639	0.490354	-4.54037	5.61553e-06	0.000101702	chr4-92123257-92124208	Calca+Sstr2
chr4-92173872-92174429...5461190	1.39294	-2.88598	0.770695	-3.74464	0.00018065	0.00196088	chr4-92173872-92174429	Calca+Sstr2
chr4-92176531-92177373...5461191	1.40936	-2.13415	0.718168	-2.97165	0.00296202	0.0180597	chr4-92176531-92177373	Calca+Sstr2
chr4-92195068-92196201...5461194	4.95932	-2.62234	0.553661	-4.73636	2.17593e-06	4.44194e-05	chr4-92195068-92196201	Calca+Sstr2
chr4-92223681-92224113...5461199	1.22222	-2.00079	0.725324	-2.75848	0.00580711	0.0298071	chr4-92223681-92224113	Calca+Sstr2
chr4-92225109-92225955...5461200	5.85028	-2.0179	0.500219	-4.03403	5.48274e-05	0.000718662	chr4-92225109-92225955	Calca+Sstr2
chr4-92237811-92238695...5461206	2.58698	-2.39805	0.753448	-3.18277	0.00145873	0.0104692	chr4-92237811-92238695	Calca+Sstr2
chr4-92272917-92273338...5461211	1.30181	-2.07455	0.767413	-2.7033	0.00686542	0.03367	chr4-92272917-92273338	Calca+Sstr2
chr4-92315939-92316327...5461214	0.887137	-2.301	0.847245	-2.71587	0.00661027	0.0327448	chr4-92315939-92316327	Calca+Sstr2
chr4-92331705-92333134...5461217	5.66638	-3.23112	0.767239	-4.21135	2.53845e-05	0.000373284	chr4-92331705-92333134	Calca+Sstr2
chr4-92396625-92397515...5461222	1.45728	-1.97195	0.763306	-2.58343	0.0097823	0.0434144	chr4-92396625-92397515	Calca+Sstr2
chr4-92538238-92538949...5461232	1.90607	-2.28617	0.822736	-2.77874	0.00545699	0.0284607	chr4-92538238-92538949	Calca+Sstr2
chr4-92702489-92703361...5461241	3.6659	3.30291	0.418828	7.88607	3.11848e-15	6.85188e-13	chr4-92702489-92703361	Calca+Sstr2
chr4-92831319-92831770...5461255	1.29029	-2.03627	0.68779	-2.96059	0.00307048	0.0185564	chr4-92831319-92831770	Calca+Sstr2
chr4-93093828-93095267...5461272	5.72021	-1.42551	0.442535	-3.22124	0.00127639	0.00945158	chr4-93093828-93095267	Calca+Sstr2
chr4-93204853-93205647...5461281	1.75848	-2.3817	0.762354	-3.12413	0.0017833	0.0122222	chr4-93204853-93205647	Calca+Sstr2
chr4-93248091-93248609...5461286	1.24433	1.8858	0.487708	3.86665	0.00011034	0.00129962	chr4-93248091-93248609	Calca+Sstr2
chr4-93317496-93318009...5461291	1.28065	1.56472	0.390668	4.00525	6.19517e-05	0.000797678	chr4-93317496-93318009	Calca+Sstr2
chr4-93334584-93335978...5461293	27.3647	0.819219	0.127456	6.42747	1.29745e-10	8.53853e-09	chr4-93334584-93335978	Calca+Sstr2
chr4-93499039-93499720...5461312	2.3395	-2.7301	0.962877	-2.83536	0.00457746	0.0249921	chr4-93499039-93499720	Calca+Sstr2
chr4-93654514-93655445...5461330	1.64421	1.48812	0.331427	4.49003	7.1212e-06	0.000125047	chr4-93654514-93655445	Calca+Sstr2
chr4-93813614-93814299...5461341	2.58235	-1.9262	0.68207	-2.82404	0.00474217	0.0256627	chr4-93813614-93814299	Calca+Sstr2
chr4-93838569-93839022...5461347	1.01124	-2.49408	0.844696	-2.95263	0.00315075	0.0189155	chr4-93838569-93839022	Calca+Sstr2
chr4-93881276-93881887...5461353	3.77019	-1.99575	0.622504	-3.206	0.00134596	0.00984463	chr4-93881276-93881887	Calca+Sstr2
chr4-93882471-93882680...5461355	1.06679	-2.27236	0.683122	-3.32643	0.000879663	0.00705539	chr4-93882471-93882680	Calca+Sstr2
chr4-94004984-94005984...5461370	4.48486	-1.23595	0.437339	-2.82608	0.00471214	0.025537	chr4-94004984-94005984	Calca+Sstr2
chr4-94019893-94020489...5461373	1.15053	1.81682	0.397733	4.56794	4.9255e-06	9.07584e-05	chr4-94019893-94020489	Calca+Sstr2
chr4-94020549-94021696...5461374	2.68074	1.62114	0.344596	4.70448	2.54517e-06	5.09268e-05	chr4-94020549-94021696	Calca+Sstr2
chr4-94041908-94042616...5461377	3.46639	1.53696	0.33852	4.54024	5.61915e-06	0.000101753	chr4-94041908-94042616	Calca+Sstr2
chr4-94082760-94083646...5461384	2.01155	2.45739	0.297094	8.27141	1.32389e-16	3.99607e-14	chr4-94082760-94083646	Calca+Sstr2
chr4-94120111-94121739...5461395	16.4855	-1.19314	0.325429	-3.66635	0.000246033	0.00252596	chr4-94120111-94121739	Calca+Sstr2
chr4-94144775-94145939...5461399	11.7968	1.01698	0.356972	2.84892	0.00438682	0.0242101	chr4-94144775-94145939	Calca+Sstr2
chr4-94148978-94149232...5461400	1.15749	1.49654	0.405099	3.69427	0.000220524	0.00231281	chr4-94148978-94149232	Calca+Sstr2
chr4-94156400-94156913...5461402	2.87948	2.21994	0.346475	6.4072	1.48212e-10	9.61907e-09	chr4-94156400-94156913	Calca+Sstr2
chr4-94158238-94160571...5461404	10.172	0.969686	0.226899	4.27364	1.92307e-05	0.000294248	chr4-94158238-94160571	Calca+Sstr2
chr4-94160750-94160987...5461405	1.45046	1.04554	0.379377	2.75593	0.00585258	0.0299716	chr4-94160750-94160987	Calca+Sstr2
chr4-94186772-94187641...5461414	12.8287	1.16204	0.284817	4.07997	4.50421e-05	0.000609759	chr4-94186772-94187641	Calca+Sstr2
chr4-94349210-94350535...5461436	6.40403	1.19332	0.210168	5.67795	1.36319e-08	5.11663e-07	chr4-94349210-94350535	Calca+Sstr2
chr4-94393644-94395075...5461452	9.68491	1.89845	0.366828	5.17532	2.27526e-07	6.09619e-06	chr4-94393644-94395075	Calca+Sstr2
chr4-94405623-94406126...5461454	1.38928	2.17047	0.465983	4.65783	3.19558e-06	6.21279e-05	chr4-94405623-94406126	Calca+Sstr2
chr4-94413234-94413627...5461456	1.21109	-1.95743	0.758815	-2.57958	0.00989194	0.0437639	chr4-94413234-94413627	Calca+Sstr2
chr4-94416031-94416876...5461457	4.81974	1.9842	0.364485	5.44384	5.21427e-08	1.67115e-06	chr4-94416031-94416876	Calca+Sstr2
chr4-94420967-94421455...5461459	2.72892	1.78244	0.433341	4.11326	3.9011e-05	0.00053891	chr4-94420967-94421455	Calca+Sstr2
chr4-94423736-94424236...5461460	2.15749	1.20147	0.355111	3.38336	0.000716051	0.00598752	chr4-94423736-94424236	Calca+Sstr2
chr4-94424877-94425189...5461461	1.22712	1.82935	0.344056	5.31701	1.05484e-07	3.11601e-06	chr4-94424877-94425189	Calca+Sstr2
chr4-94437667-94438651...5461465	5.85997	1.77161	0.282254	6.27666	3.45923e-10	2.01337e-08	chr4-94437667-94438651	Calca+Sstr2
chr4-94445110-94447202...5461468	14.8484	0.665566	0.217025	3.06677	0.00216387	0.0142029	chr4-94445110-94447202	Calca+Sstr2
chr4-94455528-94455987...5461471	1.40473	-1.82696	0.666153	-2.74256	0.00609625	0.0308696	chr4-94455528-94455987	Calca+Sstr2
chr4-94464808-94465623...5461473	3.29622	1.16131	0.342323	3.39245	0.000692711	0.00583355	chr4-94464808-94465623	Calca+Sstr2
chr4-94476014-94477463...5461477	7.16066	-1.28965	0.350111	-3.68355	0.000230007	0.00239325	chr4-94476014-94477463	Calca+Sstr2
chr4-94503855-94504739...5461482	4.21344	0.869132	0.243461	3.5699	0.000357112	0.00342214	chr4-94503855-94504739	Calca+Sstr2
chr4-94602530-94603821...5461508	30.865	0.528895	0.130847	4.04208	5.29782e-05	0.000698126	chr4-94602530-94603821	Calca+Sstr2
chr4-94613959-94615086...5461509	19.4877	0.544615	0.133152	4.09019	4.31024e-05	0.000587075	chr4-94613959-94615086	Calca+Sstr2
chr4-94715122-94717489...5461530	13.2138	-1.58551	0.397785	-3.98584	6.72414e-05	0.000854671	chr4-94715122-94717489	Calca+Sstr2
chr4-94732340-94733436...5461534	4.84024	-1.42393	0.47148	-3.02013	0.00252665	0.0159969	chr4-94732340-94733436	Calca+Sstr2
chr4-94752285-94753273...5461537	3.35283	-1.5112	0.50279	-3.00563	0.0026503	0.0165939	chr4-94752285-94753273	Calca+Sstr2
chr4-94764333-94764933...5461539	1.71705	-1.99672	0.709761	-2.81323	0.00490471	0.0263093	chr4-94764333-94764933	Calca+Sstr2
chr4-94900710-94902104...5461562	7.03476	1.02735	0.231635	4.43522	9.19774e-06	0.000156136	chr4-94900710-94902104	Calca+Sstr2
chr4-94936550-94937251...5461567	2.41983	-1.61523	0.545675	-2.96005	0.0030759	0.0185801	chr4-94936550-94937251	Calca+Sstr2
chr4-94978494-94979823...5461579	26.5735	0.786695	0.119341	6.59199	4.33959e-11	3.25865e-09	chr4-94978494-94979823	Calca+Sstr2
chr4-94986952-94988368...5461580	8.10845	1.55232	0.342364	4.53413	5.78422e-06	0.000104393	chr4-94986952-94988368	Calca+Sstr2
chr4-95046036-95046257...5461588	2.1269	1.90116	0.401983	4.72946	2.25122e-06	4.57333e-05	chr4-95046036-95046257	Calca+Sstr2
chr4-95050476-95053601...5461589	103.309	1.07452	0.0988201	10.8735	1.54169e-27	4.43535e-24	chr4-95050476-95053601	Calca+Sstr2
chr4-95101179-95102121...5461600	11.4081	1.69181	0.297726	5.68244	1.32789e-08	5.00301e-07	chr4-95101179-95102121	Calca+Sstr2
chr4-95105485-95105682...5461601	1.53706	1.35244	0.322828	4.18934	2.79763e-05	0.000405918	chr4-95105485-95105682	Calca+Sstr2
chr4-95105711-95106617...5461602	4.54575	1.04773	0.235107	4.45639	8.33504e-06	0.000143482	chr4-95105711-95106617	Calca+Sstr2
chr4-95117293-95117843...5461603	1.54313	1.25078	0.328863	3.80333	0.000142761	0.00161366	chr4-95117293-95117843	Calca+Sstr2
chr4-95142944-95143963...5461611	5.01759	-1.54906	0.50937	-3.04112	0.00235697	0.0151742	chr4-95142944-95143963	Calca+Sstr2
chr4-95153549-95154797...5461614	7.09967	1.15565	0.315509	3.66283	0.000249443	0.00255372	chr4-95153549-95154797	Calca+Sstr2
chr4-95159879-95161894...5461616	29.8938	1.19065	0.141485	8.4154	3.91549e-17	1.37452e-14	chr4-95159879-95161894	Calca+Sstr2
chr4-95187979-95188423...5461623	2.25142	1.02881	0.384611	2.67495	0.00747415	0.0357953	chr4-95187979-95188423	Calca+Sstr2
chr4-95208046-95209252...5461628	8.31159	1.77178	0.28778	6.15672	7.42676e-10	3.96131e-08	chr4-95208046-95209252	Calca+Sstr2
chr4-95290361-95291586...5461640	4.68234	-1.20128	0.435025	-2.7614	0.00575539	0.029599	chr4-95290361-95291586	Calca+Sstr2
chr4-95292838-95293188...5461641	0.955352	-1.85921	0.729015	-2.55031	0.0107627	0.0464895	chr4-95292838-95293188	Calca+Sstr2
chr4-95376960-95378153...5461655	3.96227	0.984812	0.350891	2.8066	0.00500667	0.0267133	chr4-95376960-95378153	Calca+Sstr2
chr4-95393725-95394544...5461658	3.83088	2.17465	0.393563	5.52554	3.28474e-08	1.1134e-06	chr4-95393725-95394544	Calca+Sstr2
chr4-95402220-95402918...5461660	2.7599	1.2302	0.413495	2.97512	0.00292872	0.0179033	chr4-95402220-95402918	Calca+Sstr2
chr4-95434404-95435099...5461668	2.04679	-1.74623	0.688906	-2.53478	0.0112517	0.0479708	chr4-95434404-95435099	Calca+Sstr2
chr4-95454683-95454931...5461671	0.628004	2.17795	0.522117	4.17139	3.02752e-05	0.000434109	chr4-95454683-95454931	Calca+Sstr2
chr4-95503657-95504054...5461680	1.11528	-2.06923	0.75491	-2.74103	0.00612465	0.0309768	chr4-95503657-95504054	Calca+Sstr2
chr4-95507118-95508194...5461682	6.18209	-1.38409	0.509496	-2.71659	0.00659573	0.0326891	chr4-95507118-95508194	Calca+Sstr2
chr4-95565763-95566726...5461689	2.15189	1.35275	0.329342	4.10743	4.00079e-05	0.000550863	chr4-95565763-95566726	Calca+Sstr2
chr4-95575304-95576069...5461692	7.39216	1.35973	0.234339	5.80242	6.53645e-09	2.66826e-07	chr4-95575304-95576069	Calca+Sstr2
chr4-95605220-95605968...5461699	1.81212	1.30948	0.371052	3.5291	0.000416974	0.00387801	chr4-95605220-95605968	Calca+Sstr2
chr4-95615313-95616078...5461701	4.16185	0.90969	0.344436	2.6411	0.00826379	0.0384607	chr4-95615313-95616078	Calca+Sstr2
chr4-95636379-95637710...5461705	12.7808	1.63548	0.241235	6.77961	1.20497e-11	1.06537e-09	chr4-95636379-95637710	Calca+Sstr2
chr4-95651768-95652905...5461709	6.92319	2.29142	0.25732	8.90495	5.34124e-19	2.85887e-16	chr4-95651768-95652905	Calca+Sstr2
chr4-95653739-95654468...5461710	4.16204	1.32299	0.297334	4.44952	8.60628e-06	0.000147407	chr4-95653739-95654468	Calca+Sstr2
chr4-95656480-95657343...5461711	5.33897	1.80753	0.371563	4.86467	1.14651e-06	2.5374e-05	chr4-95656480-95657343	Calca+Sstr2
chr4-95666298-95667248...5461715	3.25168	1.71049	0.281478	6.07681	1.22598e-09	6.12572e-08	chr4-95666298-95667248	Calca+Sstr2
chr4-95679523-95679983...5461718	1.49297	1.70344	0.333234	5.11183	3.19047e-07	8.22633e-06	chr4-95679523-95679983	Calca+Sstr2
chr4-95684187-95685349...5461719	8.83851	1.28942	0.20511	6.28647	3.24761e-10	1.90404e-08	chr4-95684187-95685349	Calca+Sstr2
chr4-95697590-95698241...5461722	5.02197	-1.37253	0.48762	-2.81475	0.00488148	0.0262189	chr4-95697590-95698241	Calca+Sstr2
chr4-95699685-95700544...5461723	10.7334	1.11409	0.306923	3.62988	0.000283558	0.00283695	chr4-95699685-95700544	Calca+Sstr2
chr4-95708026-95709104...5461726	5.52518	-1.3652	0.432519	-3.15638	0.00159739	0.0112197	chr4-95708026-95709104	Calca+Sstr2
chr4-95720285-95720620...5461731	1.51825	-1.94607	0.762231	-2.55313	0.010676	0.0462275	chr4-95720285-95720620	Calca+Sstr2
chr4-95729072-95729845...5461735	4.77975	2.01973	0.321829	6.2758	3.47835e-10	2.02034e-08	chr4-95729072-95729845	Calca+Sstr2
chr4-95733549-95734330...5461737	8.31077	1.86467	0.208565	8.94048	3.87471e-19	2.11073e-16	chr4-95733549-95734330	Calca+Sstr2
chr4-95738169-95738635...5461738	2.38616	0.903387	0.319681	2.8259	0.00471475	0.0255481	chr4-95738169-95738635	Calca+Sstr2
chr4-95744410-95744885...5461740	2.4046	1.68657	0.472412	3.57012	0.000356813	0.00341989	chr4-95744410-95744885	Calca+Sstr2
chr4-95764807-95765106...5461745	1.19777	1.31695	0.444684	2.96154	0.00306109	0.0185124	chr4-95764807-95765106	Calca+Sstr2
chr4-95769735-95770515...5461749	3.22837	2.46463	0.456243	5.40201	6.58988e-08	2.05392e-06	chr4-95769735-95770515	Calca+Sstr2
chr4-95777189-95778484...5461751	8.511	1.48457	0.305516	4.85922	1.17852e-06	2.59842e-05	chr4-95777189-95778484	Calca+Sstr2
chr4-95785851-95788495...5461754	27.6419	0.868222	0.208244	4.16925	3.05607e-05	0.000437538	chr4-95785851-95788495	Calca+Sstr2
chr4-95819060-95820694...5461759	6.49374	-1.48856	0.502652	-2.96141	0.00306232	0.0185172	chr4-95819060-95820694	Calca+Sstr2
chr4-95858842-95859178...5461767	1.05717	1.49805	0.394247	3.79977	0.000144832	0.00163351	chr4-95858842-95859178	Calca+Sstr2
chr4-95865441-95865709...5461770	0.982435	1.35716	0.425072	3.19278	0.00140912	0.0101993	chr4-95865441-95865709	Calca+Sstr2
chr4-95870361-95871634...5461771	7.67557	0.895296	0.243014	3.68413	0.000229483	0.00238868	chr4-95870361-95871634	Calca+Sstr2
chr4-95896606-95898294...5461774	8.76918	-0.963003	0.379672	-2.53641	0.0111996	0.0478034	chr4-95896606-95898294	Calca+Sstr2
chr4-95898820-95899435...5461776	3.15724	-1.56864	0.501301	-3.12915	0.00175313	0.0120589	chr4-95898820-95899435	Calca+Sstr2
chr4-95916258-95916415...5461779	0.844576	1.79019	0.408876	4.37832	1.19597e-05	0.000195757	chr4-95916258-95916415	Calca+Sstr2
chr4-95936979-95937327...5461783	1.20141	-2.11945	0.700661	-3.02493	0.00248694	0.0158092	chr4-95936979-95937327	Calca+Sstr2
chr4-95946111-95946804...5461785	5.92373	0.877981	0.267008	3.28822	0.00100822	0.007853	chr4-95946111-95946804	Calca+Sstr2
chr4-95966790-95967792...5461787	32.64	0.689643	0.158365	4.35477	1.33206e-05	0.000215125	chr4-95966790-95967792	Calca+Sstr2
chr4-96031027-96032041...5461801	3.9854	-1.16176	0.436572	-2.6611	0.00778867	0.0368873	chr4-96031027-96032041	Calca+Sstr2
chr4-96063401-96064063...5461808	4.61351	-1.21093	0.451068	-2.68459	0.00726196	0.035066	chr4-96063401-96064063	Calca+Sstr2
chr4-96068222-96069302...5461809	7.12868	-2.2411	0.546549	-4.10046	4.12337e-05	0.000565221	chr4-96068222-96069302	Calca+Sstr2
chr4-96086062-96086817...5461813	2.35306	2.48473	0.280529	8.85732	8.19638e-19	4.22731e-16	chr4-96086062-96086817	Calca+Sstr2
chr4-96091754-96092451...5461815	2.7139	0.848371	0.296597	2.86035	0.00423173	0.0235799	chr4-96091754-96092451	Calca+Sstr2
chr4-96096174-96096735...5461816	1.22388	1.12341	0.41885	2.68213	0.00731557	0.0352532	chr4-96096174-96096735	Calca+Sstr2
chr4-96113107-96113335...5461821	0.790911	2.33309	0.587606	3.9705	7.17209e-05	0.000902386	chr4-96113107-96113335	Calca+Sstr2
chr4-96138898-96139794...5461828	13.0292	1.10955	0.305657	3.63006	0.000283357	0.0028351	chr4-96138898-96139794	Calca+Sstr2
chr4-96140719-96141503...5461829	7.71781	1.29289	0.414737	3.11737	0.0018247	0.0124457	chr4-96140719-96141503	Calca+Sstr2
chr4-96271681-96272431...5461835	2.74379	2.04789	0.403008	5.0815	3.74475e-07	9.45491e-06	chr4-96271681-96272431	Calca+Sstr2
chr4-96273861-96274559...5461836	4.39593	1.01497	0.215039	4.71995	2.35907e-06	4.7664e-05	chr4-96273861-96274559	Calca+Sstr2
chr4-96350670-96351420...5461846	5.52649	1.01346	0.271469	3.73326	0.000189017	0.00203584	chr4-96350670-96351420	Calca+Sstr2
chr4-96351799-96352422...5461847	3.92474	0.935609	0.287041	3.25949	0.00111611	0.00850485	chr4-96351799-96352422	Calca+Sstr2
chr4-96382725-96383086...5461853	0.64109	1.85816	0.461134	4.02955	5.58833e-05	0.000730344	chr4-96382725-96383086	Calca+Sstr2
chr4-96383269-96383658...5461854	1.24586	1.88061	0.338393	5.55748	2.73694e-08	9.46804e-07	chr4-96383269-96383658	Calca+Sstr2
chr4-96523596-96524607...5461863	2.26751	-2.79587	0.755657	-3.69992	0.000215667	0.00227015	chr4-96523596-96524607	Calca+Sstr2
chr4-96552978-96554244...5461869	12.6627	0.718447	0.156492	4.59094	4.4125e-06	8.2507e-05	chr4-96552978-96554244	Calca+Sstr2
chr4-96572316-96573898...5461870	8.04171	-1.32586	0.408666	-3.24435	0.00117718	0.00886544	chr4-96572316-96573898	Calca+Sstr2
chr4-96590763-96592288...5461874	16.1404	1.11494	0.160982	6.92587	4.33311e-12	4.33133e-10	chr4-96590763-96592288	Calca+Sstr2
chr4-96641653-96642247...5461878	1.70153	-2.01402	0.772953	-2.60562	0.00917068	0.0414864	chr4-96641653-96642247	Calca+Sstr2
chr4-96705149-96706078...5461885	5.28834	-1.316	0.40188	-3.27462	0.00105805	0.00815574	chr4-96705149-96706078	Calca+Sstr2
chr4-96799338-96800133...5461899	3.30603	0.972274	0.261604	3.71659	0.000201928	0.00214924	chr4-96799338-96800133	Calca+Sstr2
chr4-96877812-96878618...5461912	3.56698	-1.84878	0.59135	-3.12636	0.00176983	0.0121461	chr4-96877812-96878618	Calca+Sstr2
chr4-96881818-96882377...5461913	1.18724	-1.94795	0.749993	-2.59729	0.00939629	0.0422044	chr4-96881818-96882377	Calca+Sstr2
chr4-96908543-96909076...5461919	1.11561	-2.12953	0.786628	-2.70716	0.00678608	0.0333889	chr4-96908543-96909076	Calca+Sstr2
chr4-96968284-96969556...5461923	8.19329	-0.953661	0.371483	-2.56718	0.0102531	0.0449201	chr4-96968284-96969556	Calca+Sstr2
chr4-97025511-97025862...5461932	1.01454	-2.26918	0.776125	-2.92374	0.00345859	0.020293	chr4-97025511-97025862	Calca+Sstr2
chr4-97027214-97027979...5461934	1.82943	-1.86149	0.726476	-2.56235	0.0103967	0.0453753	chr4-97027214-97027979	Calca+Sstr2
chr4-97048794-97049918...5461939	2.56503	-2.31159	0.698271	-3.31044	0.000931482	0.00738304	chr4-97048794-97049918	Calca+Sstr2
chr4-97156829-97157554...5461954	1.28908	1.56923	0.353905	4.43404	9.24831e-06	0.000156828	chr4-97156829-97157554	Calca+Sstr2
chr4-97346008-97347296...5461979	3.29704	-1.88728	0.553836	-3.40765	0.000655258	0.005579	chr4-97346008-97347296	Calca+Sstr2
chr4-97360081-97360623...5461981	1.50376	1.11244	0.341425	3.25823	0.00112109	0.00853576	chr4-97360081-97360623	Calca+Sstr2
chr4-97418560-97419262...5461994	4.62794	-0.909404	0.324302	-2.80419	0.00504434	0.0268617	chr4-97418560-97419262	Calca+Sstr2
chr4-97545390-97546707...5462015	5.17498	-1.68575	0.552529	-3.05097	0.00228103	0.0147952	chr4-97545390-97546707	Calca+Sstr2
chr4-97578563-97579657...5462021	2.97352	1.93061	0.346608	5.57	2.54734e-08	8.88896e-07	chr4-97578563-97579657	Calca+Sstr2
chr4-97601130-97602082...5462026	6.97079	0.686703	0.242993	2.82602	0.004713	0.0255397	chr4-97601130-97602082	Calca+Sstr2
chr4-97617996-97619420...5462031	9.48886	0.546057	0.177227	3.08112	0.00206221	0.0136832	chr4-97617996-97619420	Calca+Sstr2
chr4-97630499-97630902...5462034	3.17008	-2.2261	0.669395	-3.32555	0.000882457	0.00707349	chr4-97630499-97630902	Calca+Sstr2
chr4-97655019-97655706...5462040	1.85077	-2.2479	0.769001	-2.92314	0.00346517	0.0203202	chr4-97655019-97655706	Calca+Sstr2
chr4-97680892-97681216...5462046	1.76499	-2.15262	0.743101	-2.8968	0.00376987	0.0216147	chr4-97680892-97681216	Calca+Sstr2
chr4-97707431-97708016...5462054	3.19639	-1.27591	0.496287	-2.57091	0.0101433	0.04456	chr4-97707431-97708016	Calca+Sstr2
chr4-97716297-97717292...5462058	3.94373	-1.36167	0.523406	-2.60155	0.00928032	0.0418433	chr4-97716297-97717292	Calca+Sstr2
chr4-97771837-97772765...5462070	20.4306	0.736801	0.113841	6.47219	9.65901e-11	6.57348e-09	chr4-97771837-97772765	Calca+Sstr2
chr4-97822978-97823779...5462089	5.17889	0.880708	0.261169	3.37218	0.00074577	0.00618602	chr4-97822978-97823779	Calca+Sstr2
chr4-97836937-97837155...5462094	1.66803	-2.2723	0.713355	-3.18537	0.00144571	0.0103984	chr4-97836937-97837155	Calca+Sstr2
chr4-97839089-97839607...5462095	3.08331	1.57812	0.379388	4.15965	3.18742e-05	0.000453663	chr4-97839089-97839607	Calca+Sstr2
chr4-97849008-97849811...5462098	3.71928	-2.22118	0.65607	-3.38558	0.000710287	0.0059481	chr4-97849008-97849811	Calca+Sstr2
chr4-97864358-97865121...5462102	6.7461	-1.66944	0.501821	-3.32676	0.000878625	0.00704876	chr4-97864358-97865121	Calca+Sstr2
chr4-97882161-97882525...5462105	1.22952	-2.56649	0.84756	-3.0281	0.002461	0.0156819	chr4-97882161-97882525	Calca+Sstr2
chr4-97896918-97898013...5462110	4.85636	-1.61237	0.545543	-2.95553	0.00312131	0.0187844	chr4-97896918-97898013	Calca+Sstr2
chr4-97910151-97911256...5462112	6.49783	-1.14817	0.354856	-3.23559	0.00121393	0.00908056	chr4-97910151-97911256	Calca+Sstr2
chr4-97922147-97922552...5462115	1.93816	-2.22994	0.749465	-2.97537	0.00292634	0.0178914	chr4-97922147-97922552	Calca+Sstr2
chr4-97947139-97947862...5462121	2.0329	-2.32993	0.744977	-3.12752	0.00176286	0.0121091	chr4-97947139-97947862	Calca+Sstr2
chr4-97971641-97972977...5462129	16.7713	-1.31213	0.3801	-3.45206	0.000556333	0.00489811	chr4-97971641-97972977	Calca+Sstr2
chr4-97983712-97984357...5462133	2.80735	-1.65812	0.633641	-2.61681	0.00887568	0.0405	chr4-97983712-97984357	Calca+Sstr2
chr4-97996147-97998102...5462136	6.74452	-1.2203	0.395506	-3.08543	0.0020326	0.0135424	chr4-97996147-97998102	Calca+Sstr2
chr4-98004987-98005304...5462140	1.90022	-2.25735	0.767649	-2.9406	0.00327581	0.0194812	chr4-98004987-98005304	Calca+Sstr2
chr4-98050246-98051354...5462154	4.7251	-2.54365	0.665707	-3.82098	0.000132922	0.00151938	chr4-98050246-98051354	Calca+Sstr2
chr4-98057207-98058857...5462155	8.20087	-1.61219	0.446425	-3.61135	0.000304611	0.0030078	chr4-98057207-98058857	Calca+Sstr2
chr4-98085159-98085618...5462160	2.26764	-3.0445	0.737799	-4.12646	3.68387e-05	0.000512968	chr4-98085159-98085618	Calca+Sstr2
chr4-98091325-98092304...5462162	6.90172	-1.53084	0.452484	-3.3832	0.000716463	0.00599018	chr4-98091325-98092304	Calca+Sstr2
chr4-98116051-98116915...5462170	3.33756	-2.11242	0.645162	-3.27425	0.00105944	0.00816407	chr4-98116051-98116915	Calca+Sstr2
chr4-98157826-98158264...5462179	1.92092	-2.51094	0.807714	-3.1087	0.00187912	0.0127369	chr4-98157826-98158264	Calca+Sstr2
chr4-98180885-98182519...5462183	11.6081	0.911602	0.205932	4.4267	9.5684e-06	0.000161401	chr4-98180885-98182519	Calca+Sstr2
chr4-98317038-98317438...5462204	2.49473	-2.15184	0.716458	-3.00344	0.0026695	0.0166829	chr4-98317038-98317438	Calca+Sstr2
chr4-98364234-98365154...5462214	3.37548	-1.52396	0.474804	-3.20966	0.00132891	0.00975072	chr4-98364234-98365154	Calca+Sstr2
chr4-98386048-98386262...5462220	1.04551	-1.94166	0.726885	-2.6712	0.00755803	0.0360864	chr4-98386048-98386262	Calca+Sstr2
chr4-98395196-98396619...5462221	23.2533	0.649576	0.136477	4.7596	1.93972e-06	4.01179e-05	chr4-98395196-98396619	Calca+Sstr2
chr4-98404941-98405837...5462224	3.25341	1.64615	0.300771	5.4731	4.4224e-08	1.44515e-06	chr4-98404941-98405837	Calca+Sstr2
chr4-98436752-98437383...5462231	3.71785	0.969729	0.277782	3.49098	0.000481259	0.00435598	chr4-98436752-98437383	Calca+Sstr2
chr4-98441059-98441833...5462234	3.98948	-2.25559	0.667124	-3.38107	0.000722043	0.00602749	chr4-98441059-98441833	Calca+Sstr2
chr4-98471579-98471864...5462246	0.943085	1.54047	0.445799	3.45553	0.000549207	0.0048465	chr4-98471579-98471864	Calca+Sstr2
chr4-98520278-98521046...5462259	7.98647	0.872036	0.248551	3.50848	0.000450669	0.00412995	chr4-98520278-98521046	Calca+Sstr2
chr4-98537337-98538270...5462263	10.136	-2.22606	0.480933	-4.62863	3.68094e-06	7.03534e-05	chr4-98537337-98538270	Calca+Sstr2
chr4-98546193-98547177...5462268	5.58987	-1.73152	0.437184	-3.96062	7.47541e-05	0.000933851	chr4-98546193-98547177	Calca+Sstr2
chr4-98549064-98550208...5462269	4.62294	-2.95958	0.653677	-4.52759	5.96591e-06	0.000107204	chr4-98549064-98550208	Calca+Sstr2
chr4-98554136-98554391...5462271	1.06588	-1.82814	0.68651	-2.66294	0.00774601	0.0367357	chr4-98554136-98554391	Calca+Sstr2
chr4-98559995-98560777...5462272	9.01601	0.778545	0.260524	2.98838	0.00280456	0.0173238	chr4-98559995-98560777	Calca+Sstr2
chr4-98563019-98564220...5462273	9.42676	-1.24478	0.334234	-3.72427	0.000195884	0.00209606	chr4-98563019-98564220	Calca+Sstr2
chr4-98577859-98579049...5462279	8.09818	-1.26756	0.377107	-3.36128	0.000775835	0.00638164	chr4-98577859-98579049	Calca+Sstr2
chr4-98581217-98582106...5462280	6.34395	-1.12771	0.369458	-3.05234	0.00227062	0.0147444	chr4-98581217-98582106	Calca+Sstr2
chr4-98595455-98595725...5462284	2.40786	-2.61243	0.712538	-3.66637	0.00024602	0.00252596	chr4-98595455-98595725	Calca+Sstr2
chr4-98596711-98597260...5462285	2.94012	-1.44089	0.509386	-2.82868	0.00467399	0.025381	chr4-98596711-98597260	Calca+Sstr2
chr4-98604662-98605181...5462289	2.89695	1.07845	0.344309	3.13222	0.00173492	0.0119625	chr4-98604662-98605181	Calca+Sstr2
chr4-98633117-98633516...5462297	1.51166	-2.86771	0.790214	-3.62903	0.000284489	0.00284425	chr4-98633117-98633516	Calca+Sstr2
chr4-98635070-98635945...5462298	7.2938	-2.18759	0.478627	-4.57056	4.86427e-06	8.97064e-05	chr4-98635070-98635945	Calca+Sstr2
chr4-98637759-98638248...5462299	2.04121	-2.66346	0.731893	-3.63914	0.000273548	0.00275459	chr4-98637759-98638248	Calca+Sstr2
chr4-98649160-98650247...5462300	3.55343	-2.17335	0.602821	-3.60529	0.000311799	0.00306569	chr4-98649160-98650247	Calca+Sstr2
chr4-98658530-98659518...5462303	5.42467	1.58578	0.266383	5.95302	2.63247e-09	1.20258e-07	chr4-98658530-98659518	Calca+Sstr2
chr4-98665878-98666148...5462306	1.29761	-2.2634	0.70071	-3.23015	0.00123724	0.0092205	chr4-98665878-98666148	Calca+Sstr2
chr4-98677243-98677435...5462311	0.64798	-1.96369	0.736676	-2.66561	0.00768488	0.0365234	chr4-98677243-98677435	Calca+Sstr2
chr4-98686515-98686714...5462312	0.981254	-1.93739	0.684443	-2.83062	0.00464585	0.0252699	chr4-98686515-98686714	Calca+Sstr2
chr4-98686739-98687693...5462313	6.36326	-2.0948	0.4189	-5.00071	5.71206e-07	1.37346e-05	chr4-98686739-98687693	Calca+Sstr2
chr4-98687753-98689369...5462314	11.0403	-2.84854	0.461745	-6.16907	6.86914e-10	3.69851e-08	chr4-98687753-98689369	Calca+Sstr2
chr4-98704037-98704288...5462317	2.28243	-1.99092	0.632751	-3.14645	0.00165268	0.0115206	chr4-98704037-98704288	Calca+Sstr2
chr4-98704427-98704844...5462318	3.92698	-2.98031	0.671466	-4.43852	9.05794e-06	0.000154082	chr4-98704427-98704844	Calca+Sstr2
chr4-98722326-98722886...5462321	5.32162	-0.92762	0.346735	-2.6753	0.00746622	0.0357718	chr4-98722326-98722886	Calca+Sstr2
chr4-98724992-98725776...5462322	4.39986	-1.1666	0.429612	-2.71547	0.00661816	0.0327743	chr4-98724992-98725776	Calca+Sstr2
chr4-98726919-98727478...5462323	1.84717	-1.94906	0.676669	-2.88037	0.00397213	0.0224762	chr4-98726919-98727478	Calca+Sstr2
chr4-98732929-98733867...5462324	1.91663	-2.02461	0.702822	-2.88068	0.00396818	0.022459	chr4-98732929-98733867	Calca+Sstr2
chr4-98754489-98755202...5462333	3.62171	-1.08527	0.397298	-2.73162	0.0063024	0.0316355	chr4-98754489-98755202	Calca+Sstr2
chr4-98766983-98768095...5462336	6.6937	-1.32947	0.445116	-2.9868	0.00281913	0.0173896	chr4-98766983-98768095	Calca+Sstr2
chr4-98834527-98836061...5462356	13.1938	-1.58592	0.464592	-3.41358	0.000641149	0.00548137	chr4-98834527-98836061	Calca+Sstr2
chr4-98857124-98858679...5462363	7.61224	-1.74472	0.506914	-3.44184	0.000577762	0.00504691	chr4-98857124-98858679	Calca+Sstr2
chr4-98865426-98866041...5462364	1.46551	-2.12	0.762366	-2.78082	0.00542221	0.0283281	chr4-98865426-98866041	Calca+Sstr2
chr4-98884718-98885202...5462369	1.79173	0.943785	0.358456	2.63292	0.00846547	0.0391416	chr4-98884718-98885202	Calca+Sstr2
chr4-98922375-98924444...5462375	67.8291	0.689817	0.116633	5.91443	3.33027e-09	1.47515e-07	chr4-98922375-98924444	Calca+Sstr2
chr4-98931482-98931900...5462376	2.03003	1.51627	0.296933	5.10643	3.2831e-07	8.4327e-06	chr4-98931482-98931900	Calca+Sstr2
chr4-98948737-98949802...5462382	5.70237	-1.05313	0.345573	-3.04751	0.00230749	0.0149235	chr4-98948737-98949802	Calca+Sstr2
chr4-98972304-98972562...5462392	1.47661	0.999695	0.370676	2.69695	0.00699781	0.0341454	chr4-98972304-98972562	Calca+Sstr2
chr4-99073973-99074958...5462418	3.77564	-1.1034	0.427007	-2.58404	0.00976518	0.0433552	chr4-99073973-99074958	Calca+Sstr2
chr4-99120288-99121585...5462433	33.9625	0.721322	0.142585	5.05889	4.21697e-07	1.0496e-05	chr4-99120288-99121585	Calca+Sstr2
chr4-99138037-99139394...5462436	12.2803	1.17694	0.311236	3.78149	0.000155894	0.00173736	chr4-99138037-99139394	Calca+Sstr2
chr4-99147159-99148062...5462438	5.22485	1.101	0.314532	3.50042	0.000464524	0.00423426	chr4-99147159-99148062	Calca+Sstr2
chr4-99148630-99148802...5462439	1.48802	1.11427	0.348987	3.19287	0.00140866	0.0101974	chr4-99148630-99148802	Calca+Sstr2
chr4-99150124-99150896...5462440	8.32093	0.86481	0.266142	3.24943	0.00115635	0.00874175	chr4-99150124-99150896	Calca+Sstr2
chr4-99162408-99164281...5462443	10.4101	0.823186	0.227294	3.62167	0.000292702	0.00291111	chr4-99162408-99164281	Calca+Sstr2
chr4-99169788-99170507...5462446	1.87577	1.58459	0.330679	4.79191	1.65201e-06	3.48844e-05	chr4-99169788-99170507	Calca+Sstr2
chr4-99178718-99179920...5462448	5.05043	0.841092	0.293941	2.86144	0.00421727	0.0235182	chr4-99178718-99179920	Calca+Sstr2
chr4-99193490-99194779...5462454	23.3756	0.657159	0.14267	4.60614	4.10207e-06	7.73863e-05	chr4-99193490-99194779	Calca+Sstr2
chr4-99201526-99201851...5462457	2.57227	1.7709	0.282734	6.26348	3.76474e-10	2.1672e-08	chr4-99201526-99201851	Calca+Sstr2
chr4-99221234-99221663...5462462	1.49463	-1.9669	0.684656	-2.87283	0.00406812	0.0228851	chr4-99221234-99221663	Calca+Sstr2
chr4-99236123-99236753...5462468	4.25815	-2.0956	0.598543	-3.50116	0.00046323	0.00422477	chr4-99236123-99236753	Calca+Sstr2
chr4-99266756-99267218...5462480	1.67104	1.30679	0.35564	3.67446	0.00023835	0.00246294	chr4-99266756-99267218	Calca+Sstr2
chr4-99271779-99272131...5462481	1.53008	-2.30812	0.730842	-3.15816	0.00158769	0.0111665	chr4-99271779-99272131	Calca+Sstr2
chr4-99274051-99275072...5462482	5.9324	-1.98956	0.535473	-3.71552	0.000202788	0.00215696	chr4-99274051-99275072	Calca+Sstr2
chr4-99277963-99278778...5462483	4.82576	-1.43675	0.514803	-2.79087	0.00525668	0.0276863	chr4-99277963-99278778	Calca+Sstr2
chr4-99295701-99296760...5462486	5.86647	-1.47251	0.393643	-3.74073	0.000183486	0.0019862	chr4-99295701-99296760	Calca+Sstr2
chr4-99312835-99313620...5462490	2.91515	-2.29725	0.713482	-3.21978	0.0012829	0.00948666	chr4-99312835-99313620	Calca+Sstr2
chr4-99323360-99324294...5462495	3.11703	-1.43822	0.52617	-2.73338	0.00626881	0.0315002	chr4-99323360-99324294	Calca+Sstr2
chr4-99353595-99354885...5462507	4.04292	-1.89474	0.529596	-3.57771	0.000346624	0.00334163	chr4-99353595-99354885	Calca+Sstr2
chr4-99416692-99417218...5462517	0.90767	-2.17565	0.746924	-2.91281	0.00358197	0.0208233	chr4-99416692-99417218	Calca+Sstr2
chr4-99445136-99446298...5462519	6.36502	0.642602	0.224784	2.85875	0.00425308	0.0236617	chr4-99445136-99446298	Calca+Sstr2
chr4-99475217-99475899...5462523	1.95416	-2.23657	0.783901	-2.85313	0.00432909	0.0239712	chr4-99475217-99475899	Calca+Sstr2
chr4-99483235-99484678...5462524	4.86868	-2.12064	0.62666	-3.38404	0.000714274	0.00597537	chr4-99483235-99484678	Calca+Sstr2
chr4-99572631-99573578...5462532	4.40291	-1.74823	0.555299	-3.14828	0.00164235	0.011467	chr4-99572631-99573578	Calca+Sstr2
chr4-99601572-99602351...5462536	2.79619	1.52293	0.405471	3.75595	0.000172682	0.00188912	chr4-99601572-99602351	Calca+Sstr2
chr4-99620604-99621381...5462538	2.82049	-2.45172	0.894599	-2.74058	0.00613306	0.0310061	chr4-99620604-99621381	Calca+Sstr2
chr4-99766357-99767216...5462562	2.82878	-1.69214	0.564103	-2.99971	0.00270236	0.0168351	chr4-99766357-99767216	Calca+Sstr2
chr4-99770618-99770884...5462563	1.22641	-2.79484	0.705544	-3.96125	7.45575e-05	0.000931711	chr4-99770618-99770884	Calca+Sstr2
chr4-99771151-99771317...5462564	1.12279	-1.94205	0.731894	-2.65346	0.00796715	0.0374818	chr4-99771151-99771317	Calca+Sstr2
chr4-99773688-99774149...5462565	2.46311	-2.08441	0.663891	-3.13969	0.00169127	0.0117281	chr4-99773688-99774149	Calca+Sstr2
chr4-99775175-99775980...5462566	6.54434	-2.04381	0.498039	-4.10371	4.06577e-05	0.000558515	chr4-99775175-99775980	Calca+Sstr2
chr4-99797726-99798253...5462570	0.873185	-2.31803	0.702523	-3.29957	0.00096832	0.00760919	chr4-99797726-99798253	Calca+Sstr2
chr4-99821034-99821766...5462575	3.65108	-2.20655	0.71881	-3.06972	0.00214258	0.0140951	chr4-99821034-99821766	Calca+Sstr2
chr4-99879561-99879898...5462580	0.934145	-1.9479	0.757189	-2.57254	0.0100955	0.0444104	chr4-99879561-99879898	Calca+Sstr2
chr4-99927231-99927644...5462587	3.21968	-1.48294	0.514701	-2.88117	0.00396207	0.0224329	chr4-99927231-99927644	Calca+Sstr2
chr4-99929169-99930434...5462588	31.421	0.449036	0.135298	3.31888	0.000903799	0.00721128	chr4-99929169-99930434	Calca+Sstr2
chr4-99973521-99974752...5462604	11.4671	-0.800793	0.301565	-2.65546	0.00792013	0.0373264	chr4-99973521-99974752	Calca+Sstr2
chr4-99982866-99984328...5462608	6.80834	-1.02837	0.308548	-3.33294	0.000859336	0.00692872	chr4-99982866-99984328	Calca+Sstr2
chr4-99990632-99991151...5462610	3.43947	-1.29975	0.491381	-2.64509	0.00816685	0.0381363	chr4-99990632-99991151	Calca+Sstr2
chr4-99991839-99992960...5462611	7.68376	-1.26109	0.405057	-3.11335	0.00184975	0.0125799	chr4-99991839-99992960	Calca+Sstr2
chr4-99993162-99994574...5462612	5.86564	-2.25553	0.550357	-4.0983	4.16189e-05	0.000569679	chr4-99993162-99994574	Calca+Sstr2
chr4-100028624-100029000...5462616	2.06922	1.09809	0.28999	3.78663	0.000152704	0.00170666	chr4-100028624-100029000	Calca+Sstr2
chr4-100031116-100033471...5462617	11.1125	0.799643	0.292002	2.73848	0.00617232	0.0311441	chr4-100031116-100033471	Calca+Sstr2
chr4-100095561-100097037...5462625	17.8019	1.62277	0.133129	12.1894	3.54084e-34	3.34335e-30	chr4-100095561-100097037	Calca+Sstr2
chr4-100123572-100124297...5462631	1.89986	1.62987	0.339974	4.79411	1.63399e-06	3.45514e-05	chr4-100123572-100124297	Calca+Sstr2
chr4-100128599-100129604...5462632	6.96008	1.49257	0.290229	5.14273	2.7078e-07	7.11331e-06	chr4-100128599-100129604	Calca+Sstr2
chr4-100130947-100131230...5462633	1.63471	1.78542	0.368596	4.84384	1.27353e-06	2.7792e-05	chr4-100130947-100131230	Calca+Sstr2
chr4-100137037-100138246...5462635	5.96942	3.56618	0.377067	9.45766	3.14899e-21	2.55984e-18	chr4-100137037-100138246	Calca+Sstr2
chr4-100149751-100150262...5462637	2.35566	1.26341	0.406997	3.10424	0.00190771	0.012892	chr4-100149751-100150262	Calca+Sstr2
chr4-100167642-100167895...5462643	0.948037	1.32852	0.47995	2.76803	0.00563959	0.0291581	chr4-100167642-100167895	Calca+Sstr2
chr4-100169305-100170589...5462644	8.75333	1.10946	0.223655	4.96059	7.02795e-07	1.64958e-05	chr4-100169305-100170589	Calca+Sstr2
chr4-100170885-100171213...5462645	1.41414	1.80616	0.388836	4.64504	3.40012e-06	6.5581e-05	chr4-100170885-100171213	Calca+Sstr2
chr4-100199270-100199542...5462650	0.779251	2.50015	0.434795	5.75017	8.91541e-09	3.51094e-07	chr4-100199270-100199542	Calca+Sstr2
chr4-100204495-100204715...5462654	0.799532	2.03547	0.519471	3.91835	8.91575e-05	0.00108614	chr4-100204495-100204715	Calca+Sstr2
chr4-100214072-100214704...5462655	1.98134	0.824701	0.317234	2.59966	0.00933161	0.0420091	chr4-100214072-100214704	Calca+Sstr2
chr4-100235124-100235492...5462658	0.953619	1.51511	0.507375	2.98618	0.0028249	0.0174167	chr4-100235124-100235492	Calca+Sstr2
chr4-100251311-100252460...5462663	1.7427	1.39082	0.303161	4.58772	4.48118e-06	8.36258e-05	chr4-100251311-100252460	Calca+Sstr2
chr4-100275500-100276065...5462667	1.56939	1.74527	0.352039	4.9576	7.13684e-07	1.67099e-05	chr4-100275500-100276065	Calca+Sstr2
chr4-100301923-100302853...5462671	2.94167	3.152	0.44003	7.16316	7.88377e-13	9.51239e-11	chr4-100301923-100302853	Calca+Sstr2
chr4-100316292-100316630...5462674	0.885253	2.56725	0.324257	7.91734	2.42647e-15	5.51229e-13	chr4-100316292-100316630	Calca+Sstr2
chr4-100321629-100322294...5462675	4.58254	1.11548	0.260014	4.29006	1.78625e-05	0.00027638	chr4-100321629-100322294	Calca+Sstr2
chr4-100334134-100335855...5462678	12.25	2.12837	0.225557	9.43607	3.8702e-21	3.10499e-18	chr4-100334134-100335855	Calca+Sstr2
chr4-100342323-100342858...5462679	1.02386	2.73086	0.37768	7.23061	4.80837e-13	6.18901e-11	chr4-100342323-100342858	Calca+Sstr2
chr4-100348989-100350732...5462681	8.59035	1.42538	0.385785	3.69474	0.000220111	0.00230933	chr4-100348989-100350732	Calca+Sstr2
chr4-100357868-100358654...5462682	1.88791	1.35764	0.48027	2.82683	0.00470118	0.0254892	chr4-100357868-100358654	Calca+Sstr2
chr4-100365064-100365284...5462683	0.751799	2.15376	0.409729	5.25654	1.46788e-07	4.1574e-06	chr4-100365064-100365284	Calca+Sstr2
chr4-100369378-100370204...5462684	3.27526	1.33212	0.316271	4.21194	2.53185e-05	0.000372403	chr4-100369378-100370204	Calca+Sstr2
chr4-100370707-100371824...5462685	9.65287	1.85572	0.252334	7.35425	1.92e-13	2.72251e-11	chr4-100370707-100371824	Calca+Sstr2
chr4-100376254-100376528...5462686	1.64525	1.70175	0.413441	4.11607	3.85391e-05	0.000533271	chr4-100376254-100376528	Calca+Sstr2
chr4-100393635-100394578...5462691	2.54715	1.56934	0.339677	4.62009	3.83572e-06	7.29596e-05	chr4-100393635-100394578	Calca+Sstr2
chr4-100401522-100401828...5462694	0.709416	1.65562	0.437948	3.7804	0.000156576	0.0017438	chr4-100401522-100401828	Calca+Sstr2
chr4-100407019-100408302...5462696	4.30434	2.11022	0.226846	9.30246	1.3723e-20	9.96742e-18	chr4-100407019-100408302	Calca+Sstr2
chr4-100422605-100423289...5462698	2.2457	1.31909	0.306731	4.30049	1.70424e-05	0.000265599	chr4-100422605-100423289	Calca+Sstr2
chr4-100429914-100430726...5462700	1.45292	1.93246	0.385351	5.01482	5.30821e-07	1.2855e-05	chr4-100429914-100430726	Calca+Sstr2
chr4-100526021-100526906...5462709	5.26926	1.51266	0.300211	5.03866	4.688e-07	1.15282e-05	chr4-100526021-100526906	Calca+Sstr2
chr4-100527205-100528171...5462710	3.44972	0.650289	0.254759	2.55256	0.0106933	0.0462827	chr4-100527205-100528171	Calca+Sstr2
chr4-100588138-100589110...5462714	13.1105	0.795291	0.18784	4.23387	2.29706e-05	0.000342729	chr4-100588138-100589110	Calca+Sstr2
chr4-100616165-100617536...5462721	9.37796	1.20279	0.260496	4.61731	3.88753e-06	7.37925e-05	chr4-100616165-100617536	Calca+Sstr2
chr4-100635880-100636443...5462723	0.953222	-2.13798	0.740754	-2.88622	0.00389901	0.0221651	chr4-100635880-100636443	Calca+Sstr2
chr4-100640169-100640668...5462724	1.00695	-2.00611	0.698846	-2.8706	0.00409699	0.023006	chr4-100640169-100640668	Calca+Sstr2
chr4-100645422-100646331...5462727	9.00304	0.951757	0.327383	2.90717	0.00364718	0.0210949	chr4-100645422-100646331	Calca+Sstr2
chr4-100660829-100661505...5462729	2.31944	-1.71337	0.642748	-2.66569	0.00768299	0.0365172	chr4-100660829-100661505	Calca+Sstr2
chr4-100674620-100676007...5462734	5.46847	1.52495	0.299011	5.1	3.39656e-07	8.68113e-06	chr4-100674620-100676007	Calca+Sstr2
chr4-100717538-100718210...5462741	3.98429	-1.94093	0.712365	-2.72462	0.00643748	0.0321261	chr4-100717538-100718210	Calca+Sstr2
chr4-100721844-100723423...5462742	6.94251	-1.38865	0.418949	-3.31461	0.000917704	0.00729851	chr4-100721844-100723423	Calca+Sstr2
chr4-100775989-100778081...5462754	27.1362	0.457253	0.16558	2.76152	0.00575323	0.0295904	chr4-100775989-100778081	Calca+Sstr2
chr4-100797145-100798016...5462760	2.21498	-1.74722	0.648252	-2.69528	0.00703292	0.0342683	chr4-100797145-100798016	Calca+Sstr2
chr4-100810504-100811489...5462765	6.88128	1.95768	0.361393	5.41704	6.05923e-08	1.90853e-06	chr4-100810504-100811489	Calca+Sstr2
chr4-100820098-100821435...5462767	11.0797	-0.846925	0.321518	-2.63415	0.00843492	0.0390346	chr4-100820098-100821435	Calca+Sstr2
chr4-100826394-100828096...5462769	10.504	-1.77473	0.421191	-4.2136	2.51335e-05	0.000370183	chr4-100826394-100828096	Calca+Sstr2
chr4-100833694-100834063...5462771	2.47857	-1.66211	0.567686	-2.92786	0.00341299	0.0200867	chr4-100833694-100834063	Calca+Sstr2
chr4-100844680-100845224...5462775	2.71274	-1.50719	0.556629	-2.70771	0.00677483	0.0333491	chr4-100844680-100845224	Calca+Sstr2
chr4-100846849-100847559...5462776	4.33372	-2.46972	0.668263	-3.69574	0.000219251	0.00230156	chr4-100846849-100847559	Calca+Sstr2
chr4-100863864-100866566...5462781	15.8358	-1.34978	0.331117	-4.07646	4.57273e-05	0.00061713	chr4-100863864-100866566	Calca+Sstr2
chr4-100870646-100871006...5462782	0.973148	1.93919	0.368063	5.26864	1.37438e-07	3.92261e-06	chr4-100870646-100871006	Calca+Sstr2
chr4-100879193-100879852...5462784	1.98263	-2.03975	0.733607	-2.78044	0.00542861	0.0283519	chr4-100879193-100879852	Calca+Sstr2
chr4-100885971-100888192...5462786	6.78006	-1.15208	0.444996	-2.58898	0.00962618	0.0429119	chr4-100885971-100888192	Calca+Sstr2
chr4-100890105-100890808...5462787	1.90839	-3.05868	0.740073	-4.13294	3.58148e-05	0.000500923	chr4-100890105-100890808	Calca+Sstr2
chr4-100910110-100910498...5462795	1.76256	-2.14545	0.708848	-3.02667	0.00247265	0.015739	chr4-100910110-100910498	Calca+Sstr2
chr4-100912573-100913644...5462797	5.13826	-1.60064	0.450094	-3.55622	0.000376226	0.00356806	chr4-100912573-100913644	Calca+Sstr2
chr4-100920285-100921214...5462798	1.74707	-2.16034	0.706272	-3.05878	0.00222237	0.0145034	chr4-100920285-100921214	Calca+Sstr2
chr4-100923092-100923402...5462799	1.02853	-2.21194	0.737976	-2.9973	0.00272378	0.0169365	chr4-100923092-100923402	Calca+Sstr2
chr4-100930997-100931440...5462802	0.763222	-1.92886	0.716509	-2.69202	0.00710204	0.0345119	chr4-100930997-100931440	Calca+Sstr2
chr4-100938592-100939903...5462803	2.49173	-1.9109	0.645673	-2.95954	0.00308097	0.0186015	chr4-100938592-100939903	Calca+Sstr2
chr4-100943708-100944642...5462804	4.9054	-1.20694	0.423171	-2.85213	0.00434277	0.0240292	chr4-100943708-100944642	Calca+Sstr2
chr4-100961045-100961881...5462807	2.46153	-2.63819	0.708336	-3.72448	0.000195715	0.00209468	chr4-100961045-100961881	Calca+Sstr2
chr4-100965863-100966398...5462808	1.53216	-1.93285	0.734731	-2.63069	0.00852115	0.0393299	chr4-100965863-100966398	Calca+Sstr2
chr4-101008198-101008905...5462818	1.72913	-2.16965	0.767076	-2.82847	0.00467714	0.025393	chr4-101008198-101008905	Calca+Sstr2
chr4-101062004-101062951...5462825	3.66457	-2.612	0.698079	-3.7417	0.00018278	0.00197971	chr4-101062004-101062951	Calca+Sstr2
chr4-101068792-101069947...5462827	10.1172	0.853265	0.177237	4.81426	1.47744e-06	3.16298e-05	chr4-101068792-101069947	Calca+Sstr2
chr4-101100242-101101592...5462832	10.0412	1.51523	0.268902	5.63489	1.7517e-08	6.38546e-07	chr4-101100242-101101592	Calca+Sstr2
chr4-101133754-101134356...5462837	2.16646	-2.11705	0.715203	-2.96007	0.0030757	0.0185797	chr4-101133754-101134356	Calca+Sstr2
chr4-101159391-101159574...5462843	1.8808	1.38365	0.341851	4.04751	5.17645e-05	0.000685043	chr4-101159391-101159574	Calca+Sstr2
chr4-101168119-101168566...5462846	5.34915	0.691029	0.25412	2.71931	0.00654191	0.0325028	chr4-101168119-101168566	Calca+Sstr2
chr4-101173428-101173696...5462847	1.72899	1.44301	0.3509	4.11231	3.91721e-05	0.000540892	chr4-101173428-101173696	Calca+Sstr2
chr4-101210901-101211645...5462857	6.01706	-0.973974	0.341369	-2.85314	0.00432896	0.0239708	chr4-101210901-101211645	Calca+Sstr2
chr4-101216957-101217672...5462861	3.09462	0.823659	0.316358	2.60357	0.00922591	0.0416627	chr4-101216957-101217672	Calca+Sstr2
chr4-101234208-101235476...5462865	10.3868	0.728207	0.179198	4.0637	4.83015e-05	0.000645811	chr4-101234208-101235476	Calca+Sstr2
chr4-101305926-101307047...5462885	12.346	1.14276	0.262583	4.35198	1.34912e-05	0.000217565	chr4-101305926-101307047	Calca+Sstr2
chr4-101355418-101357757...5462898	45.9346	0.942267	0.136638	6.89609	5.34547e-12	5.23109e-10	chr4-101355418-101357757	Calca+Sstr2
chr4-101365506-101365710...5462900	1.23165	-1.88322	0.681916	-2.76166	0.00575075	0.0295801	chr4-101365506-101365710	Calca+Sstr2
chr4-101389071-101389525...5462905	2.30808	-2.00545	0.720005	-2.78532	0.00534742	0.0280371	chr4-101389071-101389525	Calca+Sstr2
chr4-101396164-101396786...5462908	5.02214	1.54634	0.313133	4.93828	7.88133e-07	1.82396e-05	chr4-101396164-101396786	Calca+Sstr2
chr4-101418984-101420721...5462912	13.6144	0.694446	0.185478	3.74408	0.000181056	0.00196433	chr4-101418984-101420721	Calca+Sstr2
chr4-101459181-101459335...5462922	0.862742	-2.27331	0.70227	-3.2371	0.00120753	0.00904618	chr4-101459181-101459335	Calca+Sstr2
chr4-101469077-101469258...5462925	1.02874	-2.54401	0.677739	-3.75367	0.000174263	0.00190355	chr4-101469077-101469258	Calca+Sstr2
chr4-101496306-101497937...5462932	11.9534	0.727406	0.202582	3.59068	0.000329821	0.00320794	chr4-101496306-101497937	Calca+Sstr2
chr4-101507628-101508406...5462933	9.44524	0.527477	0.176739	2.98449	0.00284048	0.0174893	chr4-101507628-101508406	Calca+Sstr2
chr4-101508601-101509956...5462934	21.4262	0.544956	0.193372	2.81817	0.00482977	0.0260151	chr4-101508601-101509956	Calca+Sstr2
chr4-101549775-101551347...5462942	24.1398	0.488341	0.150035	3.25484	0.00113456	0.00861467	chr4-101549775-101551347	Calca+Sstr2
chr4-101559795-101560751...5462944	6.95242	0.697776	0.190183	3.66898	0.00024352	0.00250659	chr4-101559795-101560751	Calca+Sstr2
chr4-101580169-101580434...5462953	1.92685	1.2908	0.267962	4.81711	1.45655e-06	3.12535e-05	chr4-101580169-101580434	Calca+Sstr2
chr4-101624755-101625948...5462969	11.5542	-1.06619	0.267006	-3.99314	6.52039e-05	0.000833208	chr4-101624755-101625948	Calca+Sstr2
chr4-101643417-101643585...5462973	2.33388	-1.9473	0.666194	-2.92303	0.00346641	0.0203254	chr4-101643417-101643585	Calca+Sstr2
chr4-101646836-101648275...5462974	62.9538	0.82769	0.12354	6.69977	2.08744e-11	1.72326e-09	chr4-101646836-101648275	Calca+Sstr2
chr4-101654270-101654569...5462975	2.74003	-1.45881	0.515747	-2.82854	0.00467602	0.0253891	chr4-101654270-101654569	Calca+Sstr2
chr4-101657027-101657984...5462977	4.75771	0.607019	0.222835	2.72408	0.00644815	0.0321642	chr4-101657027-101657984	Calca+Sstr2
chr4-101708530-101709115...5462989	1.25011	3.05098	0.304332	10.0252	1.18151e-23	1.56507e-20	chr4-101708530-101709115	Calca+Sstr2
chr4-101892107-101892888...5463001	2.68154	3.33433	0.31837	10.4731	1.14778e-25	2.24824e-22	chr4-101892107-101892888	Calca+Sstr2
chr4-101997985-101998949...5463011	5.35009	0.974508	0.216783	4.49532	6.94665e-06	0.000122385	chr4-101997985-101998949	Calca+Sstr2
chr4-102016523-102017097...5463015	5.19673	1.03785	0.310213	3.34562	0.000820996	0.00667307	chr4-102016523-102017097	Calca+Sstr2
chr4-102021180-102021793...5463017	1.62442	2.05133	0.322578	6.35917	2.02853e-10	1.26034e-08	chr4-102021180-102021793	Calca+Sstr2
chr4-102027877-102028229...5463018	0.772902	2.09078	0.521605	4.00837	6.11406e-05	0.000788751	chr4-102027877-102028229	Calca+Sstr2
chr4-102040242-102040819...5463023	2.50883	2.31333	0.291426	7.93796	2.05537e-15	4.7424e-13	chr4-102040242-102040819	Calca+Sstr2
chr4-102045259-102046105...5463024	4.00415	1.3872	0.385162	3.60159	0.000316276	0.00310102	chr4-102045259-102046105	Calca+Sstr2
chr4-102056383-102057177...5463027	2.42791	1.39464	0.495462	2.81483	0.00488029	0.0262144	chr4-102056383-102057177	Calca+Sstr2
chr4-102087112-102088856...5463028	14.8818	1.44608	0.224388	6.44452	1.15966e-10	7.70558e-09	chr4-102087112-102088856	Calca+Sstr2
chr4-102091819-102092195...5463029	2.38478	1.03138	0.40391	2.5535	0.0106647	0.0461966	chr4-102091819-102092195	Calca+Sstr2
chr4-102127404-102128070...5463036	4.12602	-2.00653	0.678886	-2.95562	0.00312043	0.01878	chr4-102127404-102128070	Calca+Sstr2
chr4-102136479-102136828...5463037	0.917606	1.37119	0.401217	3.41758	0.000631813	0.00541679	chr4-102136479-102136828	Calca+Sstr2
chr4-102157356-102157745...5463039	2.31751	1.13949	0.378302	3.01212	0.00259429	0.016322	chr4-102157356-102157745	Calca+Sstr2
chr4-102172659-102173103...5463043	1.95097	2.1329	0.367836	5.7985	6.69104e-09	2.72532e-07	chr4-102172659-102173103	Calca+Sstr2
chr4-102174094-102175371...5463044	6.37983	1.06457	0.383424	2.77649	0.00549495	0.0286047	chr4-102174094-102175371	Calca+Sstr2
chr4-102194786-102195790...5463049	8.53016	-0.983657	0.337993	-2.91029	0.00361099	0.020946	chr4-102194786-102195790	Calca+Sstr2
chr4-102335512-102336231...5463092	2.18701	2.29771	0.34168	6.72475	1.75896e-11	1.47885e-09	chr4-102335512-102336231	Calca+Sstr2
chr4-102352060-102352520...5463095	1.38359	1.21999	0.424879	2.87138	0.00408679	0.0229626	chr4-102352060-102352520	Calca+Sstr2
chr4-102378261-102379115...5463101	2.66255	1.78592	0.520617	3.43039	0.000602713	0.00521837	chr4-102378261-102379115	Calca+Sstr2
chr4-102400173-102400921...5463107	1.24497	-2.26155	0.771498	-2.93137	0.00337471	0.0199222	chr4-102400173-102400921	Calca+Sstr2
chr4-102429465-102431179...5463113	11.1415	-1.0145	0.341126	-2.97399	0.00293956	0.0179537	chr4-102429465-102431179	Calca+Sstr2
chr4-102492955-102493941...5463130	5.34875	0.565475	0.217447	2.60051	0.00930844	0.0419335	chr4-102492955-102493941	Calca+Sstr2
chr4-102494228-102495750...5463131	9.85245	0.762985	0.261736	2.91509	0.00355583	0.0207119	chr4-102494228-102495750	Calca+Sstr2
chr4-102505432-102507583...5463135	9.45774	1.32185	0.166338	7.9468	1.91394e-15	4.46928e-13	chr4-102505432-102507583	Calca+Sstr2
chr4-102551679-102552552...5463148	5.05165	0.71956	0.24719	2.91096	0.00360321	0.0209141	chr4-102551679-102552552	Calca+Sstr2
chr4-102555167-102555329...5463149	1.02118	-2.03033	0.755714	-2.68664	0.0072175	0.0349099	chr4-102555167-102555329	Calca+Sstr2
chr4-102556097-102557146...5463151	7.93753	-1.1272	0.400069	-2.81752	0.00483964	0.0260527	chr4-102556097-102557146	Calca+Sstr2
chr4-102568622-102568956...5463154	1.8803	0.976242	0.341142	2.86169	0.00421389	0.0235061	chr4-102568622-102568956	Calca+Sstr2
chr4-102588624-102590159...5463163	12.7075	0.974746	0.140128	6.95609	3.49838e-12	3.57654e-10	chr4-102588624-102590159	Calca+Sstr2
chr4-102685396-102686214...5463180	2.50691	-2.92376	0.761103	-3.84148	0.000122295	0.00141775	chr4-102685396-102686214	Calca+Sstr2
chr4-102686679-102687195...5463181	1.70748	-2.07402	0.736859	-2.81468	0.00488251	0.0262222	chr4-102686679-102687195	Calca+Sstr2
chr4-102694261-102694599...5463184	1.03247	2.90193	0.340632	8.51927	1.60558e-17	6.12662e-15	chr4-102694261-102694599	Calca+Sstr2
chr4-102758509-102760946...5463195	42.4627	0.833932	0.118315	7.0484	1.80992e-12	1.98481e-10	chr4-102758509-102760946	Calca+Sstr2
chr4-102785107-102785523...5463204	2.70629	1.30809	0.345381	3.78738	0.000152242	0.00170223	chr4-102785107-102785523	Calca+Sstr2
chr4-102790866-102791167...5463207	0.884422	1.53988	0.375443	4.10151	4.10459e-05	0.000563154	chr4-102790866-102791167	Calca+Sstr2
chr4-102791664-102792361...5463208	3.38215	1.10276	0.302239	3.64864	0.000263634	0.00267335	chr4-102791664-102792361	Calca+Sstr2
chr4-102821166-102822276...5463216	10.1403	1.08261	0.240725	4.49727	6.88317e-06	0.000121405	chr4-102821166-102822276	Calca+Sstr2
chr4-102833099-102834285...5463221	10.7337	1.10508	0.216115	5.11336	3.16484e-07	8.16652e-06	chr4-102833099-102834285	Calca+Sstr2
chr4-102840542-102841392...5463222	2.88692	0.874437	0.324703	2.69304	0.00708044	0.0344386	chr4-102840542-102841392	Calca+Sstr2
chr4-102855464-102855683...5463229	1.39515	0.974561	0.370987	2.62694	0.00861568	0.039638	chr4-102855464-102855683	Calca+Sstr2
chr4-102862625-102863041...5463232	1.92513	1.01505	0.334429	3.03518	0.00240393	0.0154049	chr4-102862625-102863041	Calca+Sstr2
chr4-102871310-102871807...5463238	2.28701	1.79071	0.269705	6.63951	3.14738e-11	2.4723e-09	chr4-102871310-102871807	Calca+Sstr2
chr4-102883010-102883408...5463241	1.42528	-2.04598	0.681017	-3.00431	0.00266186	0.0166476	chr4-102883010-102883408	Calca+Sstr2
chr4-102885795-102886674...5463245	4.09147	-1.24381	0.421413	-2.95151	0.00316222	0.0189659	chr4-102885795-102886674	Calca+Sstr2
chr4-102898860-102900070...5463249	6.38767	-1.30915	0.405628	-3.22746	0.00124895	0.00929075	chr4-102898860-102900070	Calca+Sstr2
chr4-102983682-102984303...5463271	2.43	-1.76735	0.597488	-2.95797	0.00309674	0.0186738	chr4-102983682-102984303	Calca+Sstr2
chr4-102986720-102987724...5463273	5.93012	0.596503	0.199587	2.98868	0.00280183	0.0173109	chr4-102986720-102987724	Calca+Sstr2
chr4-103004490-103005740...5463278	16.3085	0.789968	0.20163	3.91791	8.93214e-05	0.00108786	chr4-103004490-103005740	Calca+Sstr2
chr4-103006272-103007481...5463279	10.806	0.728399	0.239402	3.04258	0.0023456	0.0151169	chr4-103006272-103007481	Calca+Sstr2
chr4-103056658-103057614...5463285	2.96639	-1.57781	0.624321	-2.52724	0.0114964	0.0486884	chr4-103056658-103057614	Calca+Sstr2
chr4-103061908-103062411...5463286	1.30542	-2.32449	0.712563	-3.26215	0.0011057	0.00844317	chr4-103061908-103062411	Calca+Sstr2
chr4-103072325-103072858...5463289	1.72935	-1.98308	0.711894	-2.78564	0.00534228	0.0280214	chr4-103072325-103072858	Calca+Sstr2
chr4-103090336-103090912...5463292	3.97513	-1.99825	0.548734	-3.64156	0.000270992	0.00273433	chr4-103090336-103090912	Calca+Sstr2
chr4-103113914-103115164...5463295	47.7131	0.692492	0.127641	5.4253	5.78566e-08	1.83132e-06	chr4-103113914-103115164	Calca+Sstr2
chr4-103119184-103120049...5463296	20.7206	0.492777	0.132819	3.71015	0.000207133	0.00219576	chr4-103119184-103120049	Calca+Sstr2
chr4-103146222-103146879...5463305	3.21403	0.796275	0.241567	3.29629	0.000979726	0.00768193	chr4-103146222-103146879	Calca+Sstr2
chr4-103153952-103154442...5463308	2.14317	1.22362	0.296749	4.1234	3.73313e-05	0.000518683	chr4-103153952-103154442	Calca+Sstr2
chr4-103179376-103180745...5463319	7.41365	-1.29665	0.374725	-3.46027	0.000539638	0.00477889	chr4-103179376-103180745	Calca+Sstr2
chr4-103211431-103211835...5463328	3.16094	1.16545	0.39761	2.93115	0.00337708	0.0199318	chr4-103211431-103211835	Calca+Sstr2
chr4-103214289-103215568...5463329	24.0618	0.543736	0.137582	3.9521	7.74676e-05	0.000962914	chr4-103214289-103215568	Calca+Sstr2
chr4-103259001-103259958...5463335	2.85409	-1.96388	0.672369	-2.92083	0.00349097	0.0204293	chr4-103259001-103259958	Calca+Sstr2
chr4-103263337-103264464...5463336	3.90166	-2.46843	0.589628	-4.18643	2.83379e-05	0.000410325	chr4-103263337-103264464	Calca+Sstr2
chr4-103313408-103314424...5463340	31.2519	0.715509	0.146178	4.89479	9.84109e-07	2.21975e-05	chr4-103313408-103314424	Calca+Sstr2
chr4-103320467-103322190...5463341	5.96768	-1.74715	0.484311	-3.60749	0.000309168	0.00304454	chr4-103320467-103322190	Calca+Sstr2
chr4-103366223-103367249...5463354	3.17298	-1.71514	0.553465	-3.09891	0.00194231	0.0130766	chr4-103366223-103367249	Calca+Sstr2
chr4-103369606-103370531...5463355	3.08948	-2.39191	0.707344	-3.38153	0.000720831	0.00601942	chr4-103369606-103370531	Calca+Sstr2
chr4-103381177-103382160...5463357	3.74426	1.75796	0.257605	6.82424	8.83927e-12	8.11529e-10	chr4-103381177-103382160	Calca+Sstr2
chr4-103405426-103405888...5463363	0.959762	-1.90011	0.735536	-2.5833	0.00978603	0.0434268	chr4-103405426-103405888	Calca+Sstr2
chr4-103441408-103442470...5463368	10.1521	2.32312	0.332348	6.99001	2.74875e-12	2.88629e-10	chr4-103441408-103442470	Calca+Sstr2
chr4-103448049-103448923...5463369	3.10938	1.11329	0.341892	3.25627	0.00112887	0.00858076	chr4-103448049-103448923	Calca+Sstr2
chr4-103455460-103455873...5463371	0.848025	-2.03285	0.713674	-2.84843	0.00439362	0.0242328	chr4-103455460-103455873	Calca+Sstr2
chr4-103465640-103466538...5463373	7.25814	-1.25746	0.465971	-2.69858	0.00696366	0.0340213	chr4-103465640-103466538	Calca+Sstr2
chr4-103478292-103478636...5463375	0.759391	1.41842	0.516298	2.74729	0.00600906	0.030555	chr4-103478292-103478636	Calca+Sstr2
chr4-103516309-103516784...5463381	2.24246	-2.52203	0.815878	-3.09118	0.00199362	0.013343	chr4-103516309-103516784	Calca+Sstr2
chr4-103568631-103569267...5463385	3.38921	1.62179	0.411846	3.93785	8.22142e-05	0.00101357	chr4-103568631-103569267	Calca+Sstr2
chr4-103574831-103575539...5463388	2.54415	2.36847	0.300039	7.89389	2.92901e-15	6.50153e-13	chr4-103574831-103575539	Calca+Sstr2
chr4-103667483-103668557...5463404	2.30022	-2.23934	0.69514	-3.22142	0.00127559	0.00944775	chr4-103667483-103668557	Calca+Sstr2
chr4-103712660-103713131...5463415	1.31813	1.65616	0.344842	4.80266	1.56568e-06	3.32829e-05	chr4-103712660-103713131	Calca+Sstr2
chr4-103713582-103713798...5463416	0.656442	1.58123	0.533301	2.96498	0.00302705	0.0183593	chr4-103713582-103713798	Calca+Sstr2
chr4-103734393-103735459...5463419	3.60865	1.82441	0.369375	4.93918	7.84513e-07	1.81672e-05	chr4-103734393-103735459	Calca+Sstr2
chr4-103803975-103804878...5463428	1.49291	-1.87353	0.724475	-2.58605	0.0097083	0.0431735	chr4-103803975-103804878	Calca+Sstr2
chr4-103839525-103839871...5463438	1.6349	-2.32612	0.797397	-2.91714	0.00353259	0.0206127	chr4-103839525-103839871	Calca+Sstr2
chr4-103857136-103857643...5463441	1.26908	-1.9288	0.701711	-2.74871	0.00598294	0.0304569	chr4-103857136-103857643	Calca+Sstr2
chr4-103861824-103862230...5463442	0.783111	-2.12654	0.796048	-2.67137	0.00755434	0.036071	chr4-103861824-103862230	Calca+Sstr2
chr4-103867701-103869259...5463444	8.14564	-1.68791	0.398659	-4.23396	2.29615e-05	0.00034262	chr4-103867701-103869259	Calca+Sstr2
chr4-103869446-103869816...5463445	2.24849	-2.41799	0.719702	-3.35972	0.000780225	0.00640953	chr4-103869446-103869816	Calca+Sstr2
chr4-103896635-103898228...5463448	8.42049	-1.79586	0.524663	-3.42288	0.00061961	0.00533175	chr4-103896635-103898228	Calca+Sstr2
chr4-103926513-103927316...5463454	3.54196	-1.7235	0.515571	-3.34289	0.000829112	0.00672657	chr4-103926513-103927316	Calca+Sstr2
chr4-103928286-103928534...5463455	0.996393	-1.98531	0.754985	-2.6296	0.00854846	0.039411	chr4-103928286-103928534	Calca+Sstr2
chr4-103931218-103931675...5463457	2.34206	-2.84277	0.820295	-3.46554	0.000529161	0.00470104	chr4-103931218-103931675	Calca+Sstr2
chr4-103933009-103933787...5463458	4.06779	-2.5173	0.709259	-3.54919	0.000386412	0.00364655	chr4-103933009-103933787	Calca+Sstr2
chr4-103969432-103970452...5463466	2.27076	-1.9448	0.738717	-2.63267	0.00847164	0.0391637	chr4-103969432-103970452	Calca+Sstr2
chr4-103974787-103975414...5463467	1.592	-2.33452	0.82093	-2.84375	0.00445858	0.0245058	chr4-103974787-103975414	Calca+Sstr2
chr4-103993736-103994801...5463470	4.96314	-1.31147	0.406306	-3.22778	0.00124755	0.00928099	chr4-103993736-103994801	Calca+Sstr2
chr4-104015576-104016256...5463476	3.2333	-2.26758	0.720753	-3.14613	0.00165447	0.0115291	chr4-104015576-104016256	Calca+Sstr2
chr4-104033508-104033810...5463479	0.655437	3.20975	0.453416	7.07903	1.45169e-12	1.63231e-10	chr4-104033508-104033810	Calca+Sstr2
chr4-104105473-104106883...5463494	4.75585	-1.66612	0.493747	-3.37445	0.000739636	0.00614372	chr4-104105473-104106883	Calca+Sstr2
chr4-104118020-104118814...5463496	1.63582	-2.09304	0.796168	-2.62889	0.00856633	0.0394707	chr4-104118020-104118814	Calca+Sstr2
chr4-104198390-104199567...5463510	14.2254	-1.48053	0.346527	-4.27249	1.93304e-05	0.000295491	chr4-104198390-104199567	Calca+Sstr2
chr4-104203943-104204663...5463512	6.33057	-2.80737	0.617146	-4.54896	5.39115e-06	9.81208e-05	chr4-104203943-104204663	Calca+Sstr2
chr4-104208762-104209436...5463513	4.27393	-1.93243	0.545676	-3.54135	0.000398091	0.00373493	chr4-104208762-104209436	Calca+Sstr2
chr4-104212595-104213103...5463514	1.64684	-2.95405	0.75913	-3.89136	9.96855e-05	0.00119282	chr4-104212595-104213103	Calca+Sstr2
chr4-104218718-104219773...5463516	3.48909	-2.1413	0.624128	-3.43086	0.000601674	0.00521061	chr4-104218718-104219773	Calca+Sstr2
chr4-104246374-104247038...5463525	2.18316	-2.69004	0.809064	-3.32488	0.000884572	0.00708736	chr4-104246374-104247038	Calca+Sstr2
chr4-104247232-104247709...5463526	1.38346	-2.40826	0.807487	-2.98241	0.00285986	0.0175798	chr4-104247232-104247709	Calca+Sstr2
chr4-104248551-104248973...5463527	1.24861	-2.01524	0.731443	-2.75516	0.00586642	0.0300171	chr4-104248551-104248973	Calca+Sstr2
chr4-104261576-104262671...5463529	3.53966	-1.34532	0.492501	-2.73161	0.0063026	0.0316361	chr4-104261576-104262671	Calca+Sstr2
chr4-104278374-104278737...5463531	1.26123	-1.93393	0.738472	-2.61883	0.00882329	0.0403332	chr4-104278374-104278737	Calca+Sstr2
chr4-104279093-104280000...5463532	4.22648	-1.37944	0.476523	-2.8948	0.00379404	0.0217181	chr4-104279093-104280000	Calca+Sstr2
chr4-104320992-104321811...5463540	1.62301	-1.9863	0.738982	-2.68789	0.00719054	0.0348177	chr4-104320992-104321811	Calca+Sstr2
chr4-104334733-104335339...5463543	1.47399	-2.22909	0.811118	-2.74817	0.00599283	0.0304923	chr4-104334733-104335339	Calca+Sstr2
chr4-104366710-104369188...5463545	21.5808	-1.03794	0.291011	-3.56667	0.000361545	0.00345536	chr4-104366710-104369188	Calca+Sstr2
chr4-104378001-104378749...5463546	1.69914	-2.12472	0.823212	-2.58101	0.00985107	0.0436391	chr4-104378001-104378749	Calca+Sstr2
chr4-104384160-104385027...5463548	2.6825	-1.92599	0.626168	-3.07583	0.0020992	0.0138703	chr4-104384160-104385027	Calca+Sstr2
chr4-104394631-104395048...5463550	1.33564	-2.71982	0.815274	-3.33608	0.000849683	0.00686261	chr4-104394631-104395048	Calca+Sstr2
chr4-104402146-104403684...5463552	4.24304	-2.2238	0.634944	-3.50236	0.000461162	0.00420883	chr4-104402146-104403684	Calca+Sstr2
chr4-104406267-104406737...5463553	1.0086	-2.00572	0.765308	-2.6208	0.00877243	0.0401774	chr4-104406267-104406737	Calca+Sstr2
chr4-104409800-104410899...5463554	3.46317	-1.97269	0.616634	-3.19913	0.00137842	0.0100267	chr4-104409800-104410899	Calca+Sstr2
chr4-104443360-104444200...5463561	2.62459	-1.30737	0.510795	-2.55949	0.0104827	0.045645	chr4-104443360-104444200	Calca+Sstr2
chr4-104452215-104453202...5463563	5.1616	-2.48579	0.596014	-4.17069	3.0368e-05	0.000435207	chr4-104452215-104453202	Calca+Sstr2
chr4-104463415-104464848...5463566	7.67342	-2.13147	0.566763	-3.76078	0.000169386	0.0018597	chr4-104463415-104464848	Calca+Sstr2
chr4-104477323-104478471...5463569	2.61179	-1.55041	0.612009	-2.53332	0.0112989	0.0481129	chr4-104477323-104478471	Calca+Sstr2
chr4-104479516-104480064...5463570	2.14796	-2.41243	0.718488	-3.35764	0.0007861	0.00644503	chr4-104479516-104480064	Calca+Sstr2
chr4-104501319-104501878...5463574	3.19282	-1.511	0.511226	-2.95564	0.00312021	0.0187796	chr4-104501319-104501878	Calca+Sstr2
chr4-104508102-104508900...5463575	1.87578	-2.19658	0.739271	-2.97128	0.00296562	0.018076	chr4-104508102-104508900	Calca+Sstr2
chr4-104580068-104580512...5463592	1.33612	-1.96074	0.745045	-2.6317	0.00849585	0.0392451	chr4-104580068-104580512	Calca+Sstr2
chr4-104599790-104601146...5463595	5.0616	1.061	0.242084	4.38279	1.17171e-05	0.000192351	chr4-104599790-104601146	Calca+Sstr2
chr4-104635845-104636870...5463602	4.19846	-1.4896	0.532782	-2.79589	0.0051757	0.0273728	chr4-104635845-104636870	Calca+Sstr2
chr4-104651721-104652114...5463606	1.66454	-2.59307	0.756022	-3.42989	0.000603836	0.00522539	chr4-104651721-104652114	Calca+Sstr2
chr4-104656386-104658020...5463608	10.1783	-1.43069	0.420809	-3.39985	0.000674235	0.00570886	chr4-104656386-104658020	Calca+Sstr2
chr4-104685660-104686863...5463617	19.9965	0.99723	0.256622	3.88599	0.000101916	0.00121551	chr4-104685660-104686863	Calca+Sstr2
chr4-104694048-104694784...5463621	11.1277	-1.60713	0.348944	-4.60571	4.11064e-06	7.75319e-05	chr4-104694048-104694784	Calca+Sstr2
chr4-104706925-104707309...5463624	1.63258	-1.99955	0.766232	-2.60959	0.00906513	0.0411227	chr4-104706925-104707309	Calca+Sstr2
chr4-104709859-104710899...5463625	4.43118	-1.17143	0.428358	-2.73469	0.00624384	0.0314101	chr4-104709859-104710899	Calca+Sstr2
chr4-104714848-104715413...5463626	3.09927	-2.21327	0.642077	-3.44704	0.000566761	0.00497162	chr4-104714848-104715413	Calca+Sstr2
chr4-104717237-104717715...5463628	3.54306	-2.34976	0.722391	-3.25275	0.00114295	0.00866578	chr4-104717237-104717715	Calca+Sstr2
chr4-104769512-104770516...5463642	4.97564	2.2862	0.470685	4.85718	1.19067e-06	2.62207e-05	chr4-104769512-104770516	Calca+Sstr2
chr4-104773496-104774343...5463644	2.33618	-1.53998	0.600473	-2.56461	0.0103293	0.0451636	chr4-104773496-104774343	Calca+Sstr2
chr4-104791632-104792532...5463649	3.15023	-2.23563	0.656346	-3.40618	0.000658795	0.00560316	chr4-104791632-104792532	Calca+Sstr2
chr4-104805326-104806398...5463654	5.85968	1.08715	0.29758	3.65332	0.000258867	0.00263218	chr4-104805326-104806398	Calca+Sstr2
chr4-104814198-104814675...5463655	0.762093	-1.9646	0.750476	-2.6178	0.0088498	0.0404252	chr4-104814198-104814675	Calca+Sstr2
chr4-104867795-104869251...5463666	6.35303	-1.18918	0.396811	-2.99684	0.00272795	0.0169572	chr4-104867795-104869251	Calca+Sstr2
chr4-104893413-104894935...5463672	9.81334	0.87646	0.20928	4.18799	2.8144e-05	0.000407902	chr4-104893413-104894935	Calca+Sstr2
chr4-104912978-104914398...5463677	8.99668	-1.38236	0.411645	-3.35813	0.000784729	0.00643756	chr4-104912978-104914398	Calca+Sstr2
chr4-104915851-104916356...5463678	2.15417	-2.43323	0.776943	-3.1318	0.00173737	0.0119751	chr4-104915851-104916356	Calca+Sstr2
chr4-104935440-104936872...5463684	5.77779	-1.20668	0.375384	-3.21452	0.00130662	0.00961747	chr4-104935440-104936872	Calca+Sstr2
chr4-104989660-104990442...5463696	8.00657	-1.78843	0.435078	-4.11059	3.9465e-05	0.000544527	chr4-104989660-104990442	Calca+Sstr2
chr4-105003729-105004051...5463699	1.5039	-2.38666	0.703494	-3.39258	0.000692382	0.00583198	chr4-105003729-105004051	Calca+Sstr2
chr4-105029053-105029299...5463704	0.974516	1.81703	0.387988	4.68321	2.82423e-06	5.58429e-05	chr4-105029053-105029299	Calca+Sstr2
chr4-105031106-105031586...5463706	1.46306	-2.20925	0.701307	-3.15019	0.00163164	0.0114065	chr4-105031106-105031586	Calca+Sstr2
chr4-105079192-105079829...5463721	2.19268	-1.71792	0.634056	-2.70942	0.0067401	0.0332205	chr4-105079192-105079829	Calca+Sstr2
chr4-105080686-105081630...5463722	5.50923	-1.30043	0.446859	-2.91016	0.00361245	0.0209512	chr4-105080686-105081630	Calca+Sstr2
chr4-105100654-105101570...5463729	4.28111	0.722968	0.24237	2.98291	0.00285523	0.0175578	chr4-105100654-105101570	Calca+Sstr2
chr4-105109027-105110818...5463732	34.0161	0.700678	0.142082	4.93151	8.15951e-07	1.88065e-05	chr4-105109027-105110818	Calca+Sstr2
chr4-105118785-105120740...5463734	10.5696	-1.52166	0.43274	-3.51635	0.000437531	0.00403335	chr4-105118785-105120740	Calca+Sstr2
chr4-105128627-105129834...5463736	4.01374	-1.76466	0.502378	-3.51262	0.000443715	0.00407983	chr4-105128627-105129834	Calca+Sstr2
chr4-105133505-105134102...5463738	1.85609	-1.93235	0.673612	-2.86864	0.00412246	0.0231145	chr4-105133505-105134102	Calca+Sstr2
chr4-105154123-105155046...5463741	5.06569	-1.8631	0.532638	-3.49787	0.000468991	0.00426785	chr4-105154123-105155046	Calca+Sstr2
chr4-105157110-105158620...5463742	19.0691	0.939165	0.169663	5.53548	3.10373e-08	1.05808e-06	chr4-105157110-105158620	Calca+Sstr2
chr4-105169902-105171407...5463744	7.64543	0.774428	0.291015	2.66113	0.00778796	0.0368858	chr4-105169902-105171407	Calca+Sstr2
chr4-105180468-105182173...5463747	10.9068	-1.56727	0.352591	-4.44503	8.78815e-06	0.000150166	chr4-105180468-105182173	Calca+Sstr2
chr4-105203223-105204273...5463751	6.86149	-1.39388	0.410235	-3.39775	0.000679428	0.0057452	chr4-105203223-105204273	Calca+Sstr2
chr4-105225150-105226778...5463758	11.1935	0.845602	0.210647	4.0143	5.9622e-05	0.00077219	chr4-105225150-105226778	Calca+Sstr2
chr4-105228749-105229352...5463759	3.51634	1.51197	0.434981	3.47595	0.000509038	0.004558	chr4-105228749-105229352	Calca+Sstr2
chr4-105263651-105264244...5463770	1.5074	-2.12371	0.70352	-3.01869	0.00253872	0.0160525	chr4-105263651-105264244	Calca+Sstr2
chr4-105281094-105281493...5463776	1.11538	-2.13125	0.751681	-2.83531	0.00457817	0.0249945	chr4-105281094-105281493	Calca+Sstr2
chr4-105321709-105323030...5463786	2.96744	-1.61718	0.541634	-2.98574	0.00282891	0.0174356	chr4-105321709-105323030	Calca+Sstr2
chr4-105328384-105329614...5463788	4.68384	-1.56556	0.416214	-3.76144	0.000168939	0.00185556	chr4-105328384-105329614	Calca+Sstr2
chr4-105340671-105342063...5463791	12.6456	-1.89529	0.422244	-4.4886	7.16931e-06	0.000125796	chr4-105340671-105342063	Calca+Sstr2
chr4-105347841-105348460...5463792	3.30187	-2.25008	0.642094	-3.50428	0.000457835	0.00418432	chr4-105347841-105348460	Calca+Sstr2
chr4-105358817-105359050...5463795	1.57666	-2.24064	0.721175	-3.10694	0.00189037	0.0127962	chr4-105358817-105359050	Calca+Sstr2
chr4-105362495-105363952...5463796	5.04937	-1.11081	0.427323	-2.59946	0.00933708	0.0420271	chr4-105362495-105363952	Calca+Sstr2
chr4-105403680-105404114...5463799	2.1703	-1.82489	0.683808	-2.66872	0.00761405	0.0362776	chr4-105403680-105404114	Calca+Sstr2
chr4-105408947-105410432...5463801	5.46125	-1.86464	0.448075	-4.16146	3.16221e-05	0.000450597	chr4-105408947-105410432	Calca+Sstr2
chr4-105427484-105428158...5463804	2.52995	-1.49921	0.579385	-2.58759	0.00966504	0.0430392	chr4-105427484-105428158	Calca+Sstr2
chr4-105429209-105429971...5463805	3.96282	-2.70328	0.707124	-3.82292	0.000131878	0.0015096	chr4-105429209-105429971	Calca+Sstr2
chr4-105436638-105437983...5463807	6.27972	-1.22824	0.376466	-3.26254	0.00110417	0.0084341	chr4-105436638-105437983	Calca+Sstr2
chr4-105495979-105496856...5463817	2.66839	1.94634	0.422851	4.6029	4.1665e-06	7.84651e-05	chr4-105495979-105496856	Calca+Sstr2
chr4-105531214-105532456...5463824	7.15572	0.914538	0.265436	3.44541	0.000570187	0.00499525	chr4-105531214-105532456	Calca+Sstr2
chr4-105582302-105583003...5463832	1.42702	1.2377	0.389978	3.17377	0.00150471	0.0107232	chr4-105582302-105583003	Calca+Sstr2
chr4-105606679-105606949...5463835	1.1143	1.80942	0.429402	4.21381	2.51095e-05	0.00036995	chr4-105606679-105606949	Calca+Sstr2
chr4-105606992-105607211...5463836	0.634083	1.64014	0.504898	3.24846	0.00116031	0.00876437	chr4-105606992-105607211	Calca+Sstr2
chr4-105633416-105634612...5463840	5.85981	1.6038	0.386284	4.15186	3.29779e-05	0.000467169	chr4-105633416-105634612	Calca+Sstr2
chr4-105649947-105651051...5463843	7.72921	2.44909	0.392289	6.24308	4.29033e-10	2.43549e-08	chr4-105649947-105651051	Calca+Sstr2
chr4-105690651-105693092...5463850	13.8274	1.2467	0.280576	4.44336	8.85633e-06	0.000151157	chr4-105690651-105693092	Calca+Sstr2
chr4-105702399-105702972...5463851	1.23886	-1.9468	0.745036	-2.61302	0.00897451	0.0408318	chr4-105702399-105702972	Calca+Sstr2
chr4-105752490-105753108...5463857	2.00656	-1.83252	0.666502	-2.74945	0.00596947	0.0304044	chr4-105752490-105753108	Calca+Sstr2
chr4-105769052-105769304...5463858	0.660258	2.12072	0.676767	3.1336	0.00172674	0.0119177	chr4-105769052-105769304	Calca+Sstr2
chr4-105860719-105862139...5463866	8.2978	-0.854314	0.327637	-2.6075	0.00912063	0.0413113	chr4-105860719-105862139	Calca+Sstr2
chr4-105872916-105874027...5463868	3.91045	-1.62601	0.6082	-2.67348	0.00750686	0.035904	chr4-105872916-105874027	Calca+Sstr2
chr4-105944847-105945417...5463887	1.75739	1.02058	0.382777	2.66626	0.00767002	0.0364702	chr4-105944847-105945417	Calca+Sstr2
chr4-105977514-105978319...5463896	6.26925	0.973899	0.369288	2.63723	0.00835851	0.0387795	chr4-105977514-105978319	Calca+Sstr2
chr4-106007086-106008339...5463905	5.97504	0.97873	0.311633	3.14065	0.00168571	0.0116981	chr4-106007086-106008339	Calca+Sstr2
chr4-106027785-106028850...5463908	4.93078	0.980009	0.290974	3.36803	0.000757074	0.0062592	chr4-106027785-106028850	Calca+Sstr2
chr4-106038266-106039338...5463909	4.65104	1.63211	0.274974	5.93549	2.92967e-09	1.31985e-07	chr4-106038266-106039338	Calca+Sstr2
chr4-106066504-106067786...5463914	14.4622	1.02586	0.263822	3.88844	0.000100891	0.00120549	chr4-106066504-106067786	Calca+Sstr2
chr4-106094964-106095608...5463918	1.7261	1.37526	0.370326	3.71365	0.00020429	0.00217068	chr4-106094964-106095608	Calca+Sstr2
chr4-106126602-106128246...5463920	4.06615	1.26512	0.312541	4.04785	5.16905e-05	0.000684217	chr4-106126602-106128246	Calca+Sstr2
chr4-106166624-106166988...5463926	1.2341	2.36168	0.352499	6.69982	2.08679e-11	1.72326e-09	chr4-106166624-106166988	Calca+Sstr2
chr4-106220623-106221349...5463936	3.69161	1.19102	0.316637	3.76147	0.000168921	0.00185542	chr4-106220623-106221349	Calca+Sstr2
chr4-106263372-106263689...5463946	3.68373	1.11558	0.249052	4.47932	7.4881e-06	0.000130692	chr4-106263372-106263689	Calca+Sstr2
chr4-106276834-106277460...5463948	2.28778	-3.01315	0.759058	-3.96959	7.19959e-05	0.000905285	chr4-106276834-106277460	Calca+Sstr2
chr4-106311076-106311486...5463956	2.42358	2.03289	0.308159	6.59689	4.19872e-11	3.16903e-09	chr4-106311076-106311486	Calca+Sstr2
chr4-106315756-106317762...5463957	36.4431	0.701358	0.122368	5.73154	9.95227e-09	3.86625e-07	chr4-106315756-106317762	Calca+Sstr2
chr4-106338732-106340145...5463961	6.80941	-1.01883	0.385702	-2.64149	0.00825412	0.0384322	chr4-106338732-106340145	Calca+Sstr2
chr4-106367184-106367883...5463970	5.30502	-1.04883	0.381769	-2.7473	0.00600882	0.030555	chr4-106367184-106367883	Calca+Sstr2
chr4-106407886-106408532...5463982	2.29598	1.0061	0.316134	3.18251	0.00146003	0.0104761	chr4-106407886-106408532	Calca+Sstr2
chr4-106445871-106446397...5463998	3.85963	0.703845	0.251622	2.79723	0.00515436	0.0272897	chr4-106445871-106446397	Calca+Sstr2
chr4-106460542-106462305...5464003	13.207	-1.09017	0.373901	-2.91568	0.00354916	0.0206845	chr4-106460542-106462305	Calca+Sstr2
chr4-106471901-106472921...5464005	11.2699	0.948503	0.175916	5.39178	6.97627e-08	2.16209e-06	chr4-106471901-106472921	Calca+Sstr2
chr4-106498085-106498924...5464010	6.5397	0.725359	0.277917	2.60998	0.00905471	0.0410885	chr4-106498085-106498924	Calca+Sstr2
chr4-106506035-106506600...5464014	1.25711	-2.22365	0.669117	-3.32327	0.0008897	0.00712007	chr4-106506035-106506600	Calca+Sstr2
chr4-106529504-106530400...5464020	12.4256	0.544716	0.154103	3.53476	0.000408153	0.0038105	chr4-106529504-106530400	Calca+Sstr2
chr4-106545979-106546241...5464024	1.74966	0.979491	0.334689	2.92657	0.0034272	0.0201523	chr4-106545979-106546241	Calca+Sstr2
chr4-106560081-106561578...5464028	39.7688	0.660111	0.149995	4.40088	1.07814e-05	0.000178864	chr4-106560081-106561578	Calca+Sstr2
chr4-106581496-106581743...5464036	2.77873	0.781022	0.277564	2.81384	0.00489535	0.0262712	chr4-106581496-106581743	Calca+Sstr2
chr4-106613527-106614930...5464045	13.9751	0.651588	0.176511	3.69149	0.000222941	0.0023343	chr4-106613527-106614930	Calca+Sstr2
chr4-106622442-106624119...5464047	12.6154	-0.891963	0.328838	-2.71246	0.00667849	0.0329874	chr4-106622442-106624119	Calca+Sstr2
chr4-106630452-106631214...5464050	12.516	0.820443	0.245809	3.33772	0.000844676	0.00682896	chr4-106630452-106631214	Calca+Sstr2
chr4-106632410-106632597...5464051	2.79438	0.918633	0.30662	2.996	0.00273548	0.0169936	chr4-106632410-106632597	Calca+Sstr2
chr4-106632798-106634530...5464052	24.5224	0.99142	0.187789	5.27943	1.29587e-07	3.73018e-06	chr4-106632798-106634530	Calca+Sstr2
chr4-106643462-106644745...5464055	8.35892	0.872387	0.23459	3.71878	0.000200187	0.00213417	chr4-106643462-106644745	Calca+Sstr2
chr4-106650730-106651634...5464056	20.0858	0.516654	0.154721	3.33927	0.000839984	0.00679949	chr4-106650730-106651634	Calca+Sstr2
chr4-106655599-106656103...5464057	3.75312	-2.65101	0.633657	-4.18367	2.8684e-05	0.000414766	chr4-106655599-106656103	Calca+Sstr2
chr4-106678521-106679419...5464069	15.1875	0.788001	0.153687	5.12731	2.9391e-07	7.64888e-06	chr4-106678521-106679419	Calca+Sstr2
chr4-106680674-106681278...5464070	7.54609	1.82626	0.286741	6.36902	1.9024e-10	1.19101e-08	chr4-106680674-106681278	Calca+Sstr2
chr4-106699797-106701397...5464073	13.9939	1.15855	0.202823	5.71211	1.11585e-08	4.27853e-07	chr4-106699797-106701397	Calca+Sstr2
chr4-106701403-106701569...5464074	1.66125	1.6945	0.321081	5.27748	1.30975e-07	3.76424e-06	chr4-106701403-106701569	Calca+Sstr2
chr4-106704172-106704808...5464076	5.20434	1.51534	0.28156	5.38195	7.36826e-08	2.27058e-06	chr4-106704172-106704808	Calca+Sstr2
chr4-106708219-106708870...5464077	5.92276	0.842387	0.193575	4.35175	1.35058e-05	0.000217762	chr4-106708219-106708870	Calca+Sstr2
chr4-106749306-106750562...5464086	11.0437	1.15854	0.16039	7.22323	5.07656e-13	6.48658e-11	chr4-106749306-106750562	Calca+Sstr2
chr4-106777696-106779257...5464090	19.6487	0.651491	0.169568	3.84206	0.000122006	0.00141494	chr4-106777696-106779257	Calca+Sstr2
chr4-106785749-106786141...5464091	3.22602	1.76186	0.33478	5.26275	1.41918e-07	4.03654e-06	chr4-106785749-106786141	Calca+Sstr2
chr4-106786326-106786667...5464092	3.09914	1.62509	0.239923	6.77338	1.25807e-11	1.10542e-09	chr4-106786326-106786667	Calca+Sstr2
chr4-106787187-106788525...5464093	10.0433	1.74239	0.297446	5.85784	4.68921e-09	1.99652e-07	chr4-106787187-106788525	Calca+Sstr2
chr4-106789391-106790296...5464095	6.11293	0.836891	0.221726	3.77444	0.000160365	0.00177853	chr4-106789391-106790296	Calca+Sstr2
chr4-106799168-106800205...5464097	6.97791	1.40716	0.174679	8.05572	7.90146e-16	2.01782e-13	chr4-106799168-106800205	Calca+Sstr2
chr4-106803908-106805498...5464098	13.9296	0.694395	0.256271	2.70961	0.00673614	0.0332062	chr4-106803908-106805498	Calca+Sstr2
chr4-106815758-106816685...5464101	4.98678	1.63972	0.312418	5.24848	1.53362e-07	4.31735e-06	chr4-106815758-106816685	Calca+Sstr2
chr4-106827527-106829484...5464103	29.5163	1.58405	0.223953	7.07316	1.51444e-12	1.6952e-10	chr4-106827527-106829484	Calca+Sstr2
chr4-106836180-106836655...5464104	6.64508	0.852759	0.293444	2.90604	0.00366037	0.0211499	chr4-106836180-106836655	Calca+Sstr2
chr4-106837938-106838236...5464105	6.86731	1.21285	0.246081	4.92867	8.27924e-07	1.90503e-05	chr4-106837938-106838236	Calca+Sstr2
chr4-106838692-106840697...5464106	48.9313	1.07985	0.137121	7.87515	3.40346e-15	7.39856e-13	chr4-106838692-106840697	Calca+Sstr2
chr4-106847565-106848952...5464108	9.79693	1.03659	0.215186	4.8172	1.45587e-06	3.12433e-05	chr4-106847565-106848952	Calca+Sstr2
chr4-106854330-106855638...5464109	10.1645	0.82904	0.208921	3.9682	7.24169e-05	0.000909683	chr4-106854330-106855638	Calca+Sstr2
chr4-106907734-106908180...5464121	8.06316	1.54351	0.175337	8.80311	1.33075e-18	6.48209e-16	chr4-106907734-106908180	Calca+Sstr2
chr4-106910069-106912571...5464122	53.0541	0.752382	0.139285	5.40173	6.60012e-08	2.05694e-06	chr4-106910069-106912571	Calca+Sstr2
chr4-106938330-106939112...5464130	8.45814	-1.09545	0.355106	-3.08486	0.00203646	0.0135615	chr4-106938330-106939112	Calca+Sstr2
chr4-106948344-106949100...5464136	6.43252	-1.37434	0.428592	-3.20664	0.00134295	0.00982726	chr4-106948344-106949100	Calca+Sstr2
chr4-106964422-106965273...5464143	6.55064	-0.943752	0.337524	-2.79611	0.00517223	0.0273588	chr4-106964422-106965273	Calca+Sstr2
chr4-106968730-106969427...5464145	10.9478	1.03651	0.194929	5.31735	1.05292e-07	3.11084e-06	chr4-106968730-106969427	Calca+Sstr2
chr4-106972462-106973518...5464148	8.9602	-1.29431	0.332453	-3.89323	9.89189e-05	0.00118522	chr4-106972462-106973518	Calca+Sstr2
chr4-106985938-106986395...5464153	5.56737	-1.02346	0.347835	-2.94238	0.00325697	0.0193954	chr4-106985938-106986395	Calca+Sstr2
chr4-106987674-106989186...5464154	24.7156	-0.996535	0.331589	-3.00533	0.00265291	0.0166057	chr4-106987674-106989186	Calca+Sstr2
chr4-107006918-107007591...5464161	11.2775	-1.24296	0.408007	-3.04643	0.00231574	0.0149671	chr4-107006918-107007591	Calca+Sstr2
chr4-107022327-107023091...5464168	6.68949	-1.30793	0.346499	-3.77469	0.000160204	0.00177706	chr4-107022327-107023091	Calca+Sstr2
chr4-107033890-107034248...5464173	2.82083	-1.67578	0.555255	-3.01804	0.00254414	0.0160779	chr4-107033890-107034248	Calca+Sstr2
chr4-107037981-107039589...5464174	9.34266	-1.43508	0.370279	-3.87568	0.000106328	0.0012601	chr4-107037981-107039589	Calca+Sstr2
chr4-107044462-107044932...5464176	2.93456	-1.93213	0.580063	-3.3309	0.000865667	0.00696802	chr4-107044462-107044932	Calca+Sstr2
chr4-107045154-107046102...5464177	6.07928	-1.62118	0.387952	-4.17881	2.93033e-05	0.000422443	chr4-107045154-107046102	Calca+Sstr2
chr4-107048773-107049176...5464178	3.7812	-2.23292	0.577649	-3.86554	0.000110845	0.00130448	chr4-107048773-107049176	Calca+Sstr2
chr4-107050868-107051648...5464180	5.44253	-1.0551	0.329027	-3.20674	0.00134246	0.0098251	chr4-107050868-107051648	Calca+Sstr2
chr4-107052574-107053601...5464182	7.89455	-1.20684	0.285934	-4.2207	2.43545e-05	0.00036018	chr4-107052574-107053601	Calca+Sstr2
chr4-107058182-107059044...5464185	4.19162	-1.60458	0.489039	-3.28109	0.00103408	0.00800687	chr4-107058182-107059044	Calca+Sstr2
chr4-107075162-107076169...5464192	2.98319	-1.73889	0.559507	-3.1079	0.00188424	0.0127639	chr4-107075162-107076169	Calca+Sstr2
chr4-107093369-107093804...5464197	2.68581	0.952815	0.277628	3.43199	0.000599176	0.00519361	chr4-107093369-107093804	Calca+Sstr2
chr4-107096127-107097916...5464198	9.97075	-1.33922	0.290573	-4.60888	4.04846e-06	7.64886e-05	chr4-107096127-107097916	Calca+Sstr2
chr4-107114115-107114825...5464202	2.81784	-2.06543	0.606183	-3.40727	0.000656158	0.00558481	chr4-107114115-107114825	Calca+Sstr2
chr4-107117728-107118486...5464203	2.85648	-1.455	0.491562	-2.95996	0.00307676	0.0185837	chr4-107117728-107118486	Calca+Sstr2
chr4-107121013-107121793...5464204	5.29522	-1.52821	0.445264	-3.43216	0.0005988	0.00519084	chr4-107121013-107121793	Calca+Sstr2
chr4-107123756-107124928...5464205	8.81382	-1.67645	0.38922	-4.3072	1.65332e-05	0.00025889	chr4-107123756-107124928	Calca+Sstr2
chr4-107128035-107128189...5464207	1.04258	-2.01884	0.678907	-2.97366	0.00294272	0.0179683	chr4-107128035-107128189	Calca+Sstr2
chr4-107128817-107129012...5464208	1.23124	-1.87689	0.726101	-2.58488	0.00974125	0.0432813	chr4-107128817-107129012	Calca+Sstr2
chr4-107135454-107136043...5464211	3.05088	-1.9859	0.603002	-3.29336	0.000989979	0.00774469	chr4-107135454-107136043	Calca+Sstr2
chr4-107141456-107141837...5464212	1.22297	-2.25841	0.710298	-3.17953	0.00147516	0.0105586	chr4-107141456-107141837	Calca+Sstr2
chr4-107149672-107150342...5464214	3.1363	-2.95231	0.703289	-4.19787	2.69438e-05	0.00039281	chr4-107149672-107150342	Calca+Sstr2
chr4-107152742-107152995...5464215	1.45972	-1.90459	0.72575	-2.6243	0.00868269	0.0398631	chr4-107152742-107152995	Calca+Sstr2
chr4-107154158-107155105...5464216	4.56269	-1.95203	0.550545	-3.54563	0.00039167	0.00368691	chr4-107154158-107155105	Calca+Sstr2
chr4-107159484-107160035...5464217	3.55439	-1.67028	0.487203	-3.4283	0.000607384	0.00525038	chr4-107159484-107160035	Calca+Sstr2
chr4-107165306-107166295...5464219	13.6578	-2.5795	0.52012	-4.95944	7.06979e-07	1.65771e-05	chr4-107165306-107166295	Calca+Sstr2
chr4-107172362-107173619...5464220	5.67064	-1.33859	0.422602	-3.16751	0.00153752	0.0109002	chr4-107172362-107173619	Calca+Sstr2
chr4-107177984-107179610...5464222	43.177	0.655052	0.133179	4.9186	8.71654e-07	1.99431e-05	chr4-107177984-107179610	Calca+Sstr2
chr4-107247282-107247634...5464242	3.09372	1.06569	0.241333	4.41585	1.00614e-05	0.000168558	chr4-107247282-107247634	Calca+Sstr2
chr4-107253001-107254560...5464243	62.362	0.951497	0.129833	7.32862	2.32538e-13	3.22652e-11	chr4-107253001-107254560	Calca+Sstr2
chr4-107273773-107274047...5464246	1.03716	-1.93367	0.757308	-2.55335	0.0106692	0.04621	chr4-107273773-107274047	Calca+Sstr2
chr4-107292630-107292976...5464250	1.23788	-2.1742	0.725118	-2.9984	0.00271401	0.0168927	chr4-107292630-107292976	Calca+Sstr2
chr4-107299358-107301152...5464252	6.74432	-1.03933	0.387695	-2.6808	0.00734474	0.0353471	chr4-107299358-107301152	Calca+Sstr2
chr4-107313589-107315158...5464255	16.1827	0.435297	0.157266	2.7679	0.00564185	0.0291679	chr4-107313589-107315158	Calca+Sstr2
chr4-107340817-107341617...5464261	3.82446	-1.36642	0.47545	-2.87395	0.0040537	0.0228269	chr4-107340817-107341617	Calca+Sstr2
chr4-107344417-107345062...5464263	5.7816	1.8127	0.331962	5.46058	4.74589e-08	1.53817e-06	chr4-107344417-107345062	Calca+Sstr2
chr4-107348299-107349639...5464264	11.3475	0.875446	0.184725	4.73918	2.14588e-06	4.388e-05	chr4-107348299-107349639	Calca+Sstr2
chr4-107360680-107361488...5464267	5.46042	-0.941567	0.37443	-2.51467	0.0119144	0.0499249	chr4-107360680-107361488	Calca+Sstr2
chr4-107362130-107362378...5464268	1.76684	-1.87471	0.660295	-2.8392	0.00452274	0.024769	chr4-107362130-107362378	Calca+Sstr2
chr4-107367401-107368519...5464270	16.5472	0.524495	0.145417	3.60683	0.000309963	0.00305096	chr4-107367401-107368519	Calca+Sstr2
chr4-107372930-107373908...5464271	6.45107	1.98178	0.418399	4.73657	2.17371e-06	4.43814e-05	chr4-107372930-107373908	Calca+Sstr2
chr4-107402613-107403989...5464277	12.4095	1.40748	0.270803	5.19743	2.0206e-07	5.50339e-06	chr4-107402613-107403989	Calca+Sstr2
chr4-107413867-107414433...5464278	1.17893	2.08046	0.39047	5.32809	9.9249e-08	2.95316e-06	chr4-107413867-107414433	Calca+Sstr2
chr4-107434039-107435446...5464284	19.3289	1.00983	0.198371	5.09064	3.56864e-07	9.06494e-06	chr4-107434039-107435446	Calca+Sstr2
chr4-107469472-107470554...5464295	6.48492	1.23576	0.273165	4.52385	6.0726e-06	0.000108835	chr4-107469472-107470554	Calca+Sstr2
chr4-107502187-107503250...5464310	3.1307	1.56069	0.293256	5.32192	1.02676e-07	3.0421e-06	chr4-107502187-107503250	Calca+Sstr2
chr4-107513364-107513933...5464313	1.25288	1.62201	0.387187	4.18922	2.79921e-05	0.000406099	chr4-107513364-107513933	Calca+Sstr2
chr4-107523535-107524689...5464318	3.6444	0.99923	0.311837	3.20433	0.00135375	0.00989002	chr4-107523535-107524689	Calca+Sstr2
chr4-107549190-107549407...5464328	1.24087	1.5573	0.326316	4.77236	1.82081e-06	3.79936e-05	chr4-107549190-107549407	Calca+Sstr2
chr4-107551028-107552263...5464329	8.71804	1.10429	0.263993	4.18302	2.87659e-05	0.000415786	chr4-107551028-107552263	Calca+Sstr2
chr4-107556701-107558208...5464331	7.08141	1.12511	0.306175	3.67473	0.000238105	0.00246089	chr4-107556701-107558208	Calca+Sstr2
chr4-107568080-107568736...5464334	6.32656	1.12302	0.271257	4.14005	3.47226e-05	0.000488035	chr4-107568080-107568736	Calca+Sstr2
chr4-107575640-107577439...5464336	9.44923	0.854944	0.215761	3.96246	7.41804e-05	0.000927932	chr4-107575640-107577439	Calca+Sstr2
chr4-107601454-107601890...5464345	1.09827	1.32913	0.416696	3.1897	0.00142423	0.0102817	chr4-107601454-107601890	Calca+Sstr2
chr4-107605783-107606468...5464347	2.32862	1.70868	0.31385	5.44424	5.20262e-08	1.66785e-06	chr4-107605783-107606468	Calca+Sstr2
chr4-107621341-107621792...5464351	3.67781	2.04278	0.314127	6.50305	7.87069e-11	5.50288e-09	chr4-107621341-107621792	Calca+Sstr2
chr4-107622235-107622443...5464352	1.73676	1.47524	0.316086	4.66722	3.05296e-06	5.97305e-05	chr4-107622235-107622443	Calca+Sstr2
chr4-107623646-107624652...5464353	8.62274	1.84776	0.229959	8.03519	9.34352e-16	2.33746e-13	chr4-107623646-107624652	Calca+Sstr2
chr4-107624843-107625182...5464354	1.95201	1.79893	0.275026	6.54097	6.1123e-11	4.40391e-09	chr4-107624843-107625182	Calca+Sstr2
chr4-107636055-107637279...5464356	8.25414	0.647923	0.253411	2.55681	0.0105637	0.0458912	chr4-107636055-107637279	Calca+Sstr2
chr4-107644721-107644936...5464360	0.658484	1.39934	0.507652	2.7565	0.00584228	0.0299347	chr4-107644721-107644936	Calca+Sstr2
chr4-107649093-107649686...5464361	4.09437	2.31179	0.338562	6.82826	8.59522e-12	7.91717e-10	chr4-107649093-107649686	Calca+Sstr2
chr4-107651090-107651625...5464362	3.96413	0.928583	0.273479	3.39545	0.000685169	0.00578392	chr4-107651090-107651625	Calca+Sstr2
chr4-107652503-107653515...5464363	9.2207	1.13528	0.161409	7.03356	2.01336e-12	2.18316e-10	chr4-107652503-107653515	Calca+Sstr2
chr4-107673628-107674490...5464367	7.44188	1.12741	0.193973	5.8122	6.16556e-09	2.53314e-07	chr4-107673628-107674490	Calca+Sstr2
chr4-107678493-107678861...5464368	2.59329	1.51605	0.30496	4.97129	6.65098e-07	1.57192e-05	chr4-107678493-107678861	Calca+Sstr2
chr4-107679823-107681637...5464369	9.90177	1.05214	0.25986	4.04889	5.14604e-05	0.000681539	chr4-107679823-107681637	Calca+Sstr2
chr4-107699246-107699532...5464373	1.31395	1.58811	0.353874	4.48779	7.19673e-06	0.000126181	chr4-107699246-107699532	Calca+Sstr2
chr4-107706700-107707800...5464375	5.4687	1.623	0.274094	5.92135	3.19314e-09	1.42391e-07	chr4-107706700-107707800	Calca+Sstr2
chr4-107716506-107716679...5464376	2.00207	0.877321	0.340953	2.57314	0.010078	0.0443545	chr4-107716506-107716679	Calca+Sstr2
chr4-107716867-107718496...5464377	19.9722	1.3004	0.184668	7.04179	1.89781e-12	2.07108e-10	chr4-107716867-107718496	Calca+Sstr2
chr4-107730287-107731732...5464381	7.17716	2.2268	0.283951	7.8422	4.42715e-15	9.42363e-13	chr4-107730287-107731732	Calca+Sstr2
chr4-107737551-107738582...5464382	13.3496	0.758223	0.173832	4.3618	1.28994e-05	0.000209112	chr4-107737551-107738582	Calca+Sstr2
chr4-107745083-107745833...5464385	5.27197	1.4501	0.264128	5.49015	4.01582e-08	1.32784e-06	chr4-107745083-107745833	Calca+Sstr2
chr4-107753078-107753785...5464388	9.32724	1.77248	0.259394	6.83315	8.30681e-12	7.70326e-10	chr4-107753078-107753785	Calca+Sstr2
chr4-107760164-107760788...5464392	2.69039	1.78859	0.31374	5.70085	1.1921e-08	4.53816e-07	chr4-107760164-107760788	Calca+Sstr2
chr4-107780083-107780870...5464399	2.16464	2.42898	0.24468	9.92715	3.17183e-23	3.91952e-20	chr4-107780083-107780870	Calca+Sstr2
chr4-107780963-107781204...5464400	0.696295	1.56467	0.470959	3.32232	0.000892727	0.00713965	chr4-107780963-107781204	Calca+Sstr2
chr4-107786873-107787274...5464402	1.39927	1.32695	0.322551	4.11394	3.8897e-05	0.000537557	chr4-107786873-107787274	Calca+Sstr2
chr4-107787618-107787984...5464403	1.94341	1.44067	0.324519	4.4394	9.02095e-06	0.000153535	chr4-107787618-107787984	Calca+Sstr2
chr4-107790830-107791144...5464404	1.65162	1.88522	0.317982	5.9287	3.05339e-09	1.36922e-07	chr4-107790830-107791144	Calca+Sstr2
chr4-107801595-107804214...5464407	75.4791	0.80807	0.130766	6.17952	6.42988e-10	3.4918e-08	chr4-107801595-107804214	Calca+Sstr2
chr4-107820144-107820672...5464410	4.66966	0.78708	0.254739	3.08975	0.00200327	0.0133927	chr4-107820144-107820672	Calca+Sstr2
chr4-107837707-107838572...5464417	6.09505	1.58023	0.232277	6.80324	1.02294e-11	9.24176e-10	chr4-107837707-107838572	Calca+Sstr2
chr4-107844759-107845687...5464419	6.514	0.914339	0.205124	4.45749	8.29256e-06	0.000142851	chr4-107844759-107845687	Calca+Sstr2
chr4-107856095-107856296...5464423	1.42138	1.85552	0.31345	5.91968	3.22566e-09	1.4358e-07	chr4-107856095-107856296	Calca+Sstr2
chr4-107889118-107890586...5464432	39.9782	0.684894	0.133509	5.12993	2.89848e-07	7.55226e-06	chr4-107889118-107890586	Calca+Sstr2
chr4-107954121-107954937...5464444	1.69435	-2.08712	0.735375	-2.83817	0.00453726	0.0248276	chr4-107954121-107954937	Calca+Sstr2
chr4-107989029-107989457...5464453	1.84078	3.41081	0.256148	13.3158	1.87409e-40	5.75109e-36	chr4-107989029-107989457	Calca+Sstr2
chr4-108021851-108022483...5464462	2.05893	1.59487	0.423561	3.76538	0.000166299	0.00183214	chr4-108021851-108022483	Calca+Sstr2
chr4-108039806-108040343...5464466	1.90874	-1.52947	0.603022	-2.53635	0.0112015	0.0478093	chr4-108039806-108040343	Calca+Sstr2
chr4-108062678-108063256...5464475	5.78171	1.97372	0.277609	7.10972	1.16276e-12	1.34522e-10	chr4-108062678-108063256	Calca+Sstr2
chr4-108082182-108082758...5464479	2.96406	1.60383	0.320829	4.99903	5.76191e-07	1.38382e-05	chr4-108082182-108082758	Calca+Sstr2
chr4-108200523-108201365...5464499	3.46615	1.94401	0.307682	6.31824	2.64552e-10	1.59367e-08	chr4-108200523-108201365	Calca+Sstr2
chr4-108259242-108259544...5464510	1.46691	-1.81478	0.719583	-2.52198	0.0116696	0.0491999	chr4-108259242-108259544	Calca+Sstr2
chr4-108265866-108266887...5464513	12.7972	0.691866	0.229946	3.00882	0.00262266	0.016462	chr4-108265866-108266887	Calca+Sstr2
chr4-108294208-108294760...5464522	2.13381	1.0532	0.333564	3.1574	0.00159184	0.01119	chr4-108294208-108294760	Calca+Sstr2
chr4-108300355-108301626...5464524	29.9154	0.766357	0.125623	6.10043	1.05783e-09	5.38342e-08	chr4-108300355-108301626	Calca+Sstr2
chr4-108326962-108328696...5464528	40.4075	0.690581	0.123405	5.59605	2.19293e-08	7.78428e-07	chr4-108326962-108328696	Calca+Sstr2
chr4-108350659-108351435...5464532	5.71132	0.825055	0.20108	4.10311	4.07627e-05	0.00055977	chr4-108350659-108351435	Calca+Sstr2
chr4-108359974-108360543...5464535	4.46939	0.885003	0.242849	3.64425	0.000268172	0.00271153	chr4-108359974-108360543	Calca+Sstr2
chr4-108383176-108383856...5464541	4.48652	0.625489	0.222632	2.80951	0.00496164	0.0265341	chr4-108383176-108383856	Calca+Sstr2
chr4-108387137-108388368...5464542	9.07912	0.787034	0.156806	5.01917	5.18953e-07	1.25925e-05	chr4-108387137-108388368	Calca+Sstr2
chr4-108400561-108401666...5464545	6.85319	-1.7015	0.447321	-3.80374	0.000142526	0.0016114	chr4-108400561-108401666	Calca+Sstr2
chr4-108405781-108407375...5464546	21.345	0.714727	0.152746	4.6792	2.88e-06	5.6781e-05	chr4-108405781-108407375	Calca+Sstr2
chr4-108437591-108439060...5464552	12.627	-1.34751	0.353323	-3.81383	0.00013683	0.00155719	chr4-108437591-108439060	Calca+Sstr2
chr4-108459137-108461012...5464556	32.6673	0.87133	0.147364	5.91276	3.36428e-09	1.48815e-07	chr4-108459137-108461012	Calca+Sstr2
chr4-108533181-108534123...5464566	4.3998	-1.7528	0.580661	-3.01862	0.00253929	0.0160547	chr4-108533181-108534123	Calca+Sstr2
chr4-108578744-108579982...5464581	18.9352	0.494545	0.136985	3.61022	0.000305932	0.00301848	chr4-108578744-108579982	Calca+Sstr2
chr4-108619108-108620885...5464587	48.2598	0.81827	0.126572	6.46484	1.01403e-10	6.86045e-09	chr4-108619108-108620885	Calca+Sstr2
chr4-108650149-108650821...5464593	1.76109	-1.85086	0.67293	-2.75045	0.00595133	0.0303398	chr4-108650149-108650821	Calca+Sstr2
chr4-108694467-108694792...5464601	1.28692	1.33122	0.327074	4.07008	4.69977e-05	0.000631474	chr4-108694467-108694792	Calca+Sstr2
chr4-108779877-108781180...5464619	36.0199	0.839452	0.136072	6.16919	6.86423e-10	3.69661e-08	chr4-108779877-108781180	Calca+Sstr2
chr4-108832989-108834883...5464640	43.375	0.868639	0.124907	6.95428	3.54361e-12	3.61576e-10	chr4-108832989-108834883	Calca+Sstr2
chr4-108847562-108848802...5464641	20.5457	0.40113	0.142012	2.82461	0.0047338	0.0256287	chr4-108847562-108848802	Calca+Sstr2
chr4-108869546-108870418...5464644	7.79466	0.580917	0.18045	3.21926	0.00128522	0.00949809	chr4-108869546-108870418	Calca+Sstr2
chr4-108878808-108879958...5464646	7.00675	0.736067	0.253291	2.90601	0.00366064	0.0211508	chr4-108878808-108879958	Calca+Sstr2
chr4-108883159-108884174...5464647	3.82841	-2.66418	0.700752	-3.80189	0.000143596	0.00162156	chr4-108883159-108884174	Calca+Sstr2
chr4-108905614-108906565...5464652	5.57418	1.43779	0.342771	4.1946	2.73354e-05	0.000397748	chr4-108905614-108906565	Calca+Sstr2
chr4-108949002-108949695...5464661	4.04392	-1.45876	0.458531	-3.18138	0.00146574	0.0105066	chr4-108949002-108949695	Calca+Sstr2
chr4-108951720-108952415...5464662	2.25466	1.40673	0.366791	3.83522	0.00012545	0.00144776	chr4-108951720-108952415	Calca+Sstr2
chr4-108999961-109001297...5464670	39.5133	0.763688	0.119313	6.4007	1.54664e-10	9.97614e-09	chr4-108999961-109001297	Calca+Sstr2
chr4-109132815-109133122...5464711	3.7736	-1.17252	0.419648	-2.79405	0.00520522	0.0274918	chr4-109132815-109133122	Calca+Sstr2
chr4-109155172-109157301...5464720	25.8939	0.592944	0.176689	3.35587	0.000791171	0.00647827	chr4-109155172-109157301	Calca+Sstr2
chr4-109185142-109187109...5464728	17.3726	1.01803	0.271658	3.74747	0.000178629	0.00194258	chr4-109185142-109187109	Calca+Sstr2
chr4-109195875-109197002...5464731	7.52084	-0.975739	0.333588	-2.92498	0.00344474	0.0202293	chr4-109195875-109197002	Calca+Sstr2
chr4-109200806-109202554...5464733	40.5508	0.644289	0.145855	4.41733	9.99258e-06	0.000167574	chr4-109200806-109202554	Calca+Sstr2
chr4-109211946-109213153...5464736	9.14696	1.56476	0.259011	6.04127	1.52907e-09	7.42942e-08	chr4-109211946-109213153	Calca+Sstr2
chr4-109224724-109226424...5464739	9.5303	1.18864	0.191719	6.19991	5.6496e-10	3.10788e-08	chr4-109224724-109226424	Calca+Sstr2
chr4-109238193-109239455...5464745	19.6174	0.99717	0.169265	5.89117	3.83464e-09	1.67191e-07	chr4-109238193-109239455	Calca+Sstr2
chr4-109261950-109263224...5464749	12.2306	-0.80807	0.27981	-2.88792	0.00387795	0.0220769	chr4-109261950-109263224	Calca+Sstr2
chr4-109273676-109274928...5464751	8.54519	1.50506	0.322533	4.66639	3.0654e-06	5.99483e-05	chr4-109273676-109274928	Calca+Sstr2
chr4-109279912-109281316...5464753	31.6313	0.746077	0.130094	5.73492	9.75562e-09	3.79756e-07	chr4-109279912-109281316	Calca+Sstr2
chr4-109405899-109407919...5464787	37.3777	0.516922	0.16226	3.18576	0.00144372	0.0103886	chr4-109405899-109407919	Calca+Sstr2
chr4-109433308-109434153...5464796	10.4136	0.856595	0.194723	4.39904	1.0873e-05	0.000180229	chr4-109433308-109434153	Calca+Sstr2
chr4-109442477-109443143...5464799	7.64047	-1.40352	0.329158	-4.26398	2.00819e-05	0.000305382	chr4-109442477-109443143	Calca+Sstr2
chr4-109475840-109477159...5464806	34.7056	0.699574	0.137057	5.10425	3.32102e-07	8.51881e-06	chr4-109475840-109477159	Calca+Sstr2
chr4-109665547-109667342...5464833	26.2704	0.485356	0.127389	3.81003	0.000138949	0.00157745	chr4-109665547-109667342	Calca+Sstr2
chr4-109675381-109675674...5464834	2.13101	-2.42719	0.775595	-3.12945	0.00175131	0.0120491	chr4-109675381-109675674	Calca+Sstr2
chr4-109676061-109677370...5464835	45.9708	0.707611	0.123183	5.74441	9.22446e-09	3.61756e-07	chr4-109676061-109677370	Calca+Sstr2
chr4-109687082-109689051...5464837	8.20472	-0.717413	0.269693	-2.66011	0.00781159	0.0369662	chr4-109687082-109689051	Calca+Sstr2
chr4-109713412-109713849...5464846	1.42364	-2.14437	0.723333	-2.96457	0.00303103	0.0183771	chr4-109713412-109713849	Calca+Sstr2
chr4-109735510-109736420...5464853	5.70525	-1.19627	0.39734	-3.01069	0.00260652	0.0163802	chr4-109735510-109736420	Calca+Sstr2
chr4-109797400-109798029...5464873	1.97998	-1.73568	0.645378	-2.6894	0.00715806	0.0347028	chr4-109797400-109798029	Calca+Sstr2
chr4-109806222-109806954...5464876	6.72362	0.883037	0.342993	2.5745	0.0100385	0.0442288	chr4-109806222-109806954	Calca+Sstr2
chr4-109854242-109854556...5464889	0.826869	-2.01079	0.693124	-2.90106	0.00371908	0.0213961	chr4-109854242-109854556	Calca+Sstr2
chr4-109857899-109858137...5464891	0.744638	1.21156	0.440094	2.75296	0.00590588	0.030167	chr4-109857899-109858137	Calca+Sstr2
chr4-109866854-109867748...5464893	4.50584	-1.28847	0.479216	-2.68872	0.00717274	0.0347523	chr4-109866854-109867748	Calca+Sstr2
chr4-109896294-109896690...5464899	1.4503	-2.20232	0.684093	-3.21932	0.00128494	0.00949732	chr4-109896294-109896690	Calca+Sstr2
chr4-109898521-109898832...5464901	1.24088	-1.90188	0.737153	-2.58003	0.00987913	0.0437251	chr4-109898521-109898832	Calca+Sstr2
chr4-109938836-109940627...5464913	6.35743	0.736518	0.207856	3.54341	0.000394988	0.00371121	chr4-109938836-109940627	Calca+Sstr2
chr4-109945739-109947372...5464914	8.41748	-1.26059	0.343472	-3.67013	0.000242423	0.00249753	chr4-109945739-109947372	Calca+Sstr2
chr4-109950248-109950465...5464915	1.5066	-1.96041	0.736625	-2.66134	0.00778305	0.0368696	chr4-109950248-109950465	Calca+Sstr2
chr4-109960017-109960428...5464917	2.0096	1.06793	0.318852	3.3493	0.000810159	0.00660131	chr4-109960017-109960428	Calca+Sstr2
chr4-110037959-110039022...5464935	7.83425	0.872728	0.228899	3.81272	0.000137448	0.00156301	chr4-110037959-110039022	Calca+Sstr2
chr4-110050435-110052355...5464939	37.2245	0.750247	0.139854	5.36451	8.11682e-08	2.47468e-06	chr4-110050435-110052355	Calca+Sstr2
chr4-110073011-110073393...5464942	1.96067	0.865567	0.341736	2.53285	0.0113139	0.0481573	chr4-110073011-110073393	Calca+Sstr2
chr4-110083228-110083553...5464945	1.49799	1.72583	0.415972	4.1489	3.34078e-05	0.000472169	chr4-110083228-110083553	Calca+Sstr2
chr4-110084520-110085446...5464946	3.1706	1.29055	0.356517	3.61987	0.000294748	0.00292726	chr4-110084520-110085446	Calca+Sstr2
chr4-110112285-110112927...5464955	4.12325	1.10501	0.290824	3.79958	0.000144939	0.00163436	chr4-110112285-110112927	Calca+Sstr2
chr4-110125206-110126003...5464958	34.5371	0.732782	0.207416	3.53292	0.000411001	0.00383136	chr4-110125206-110126003	Calca+Sstr2
chr4-110127774-110128487...5464959	16.8185	1.15048	0.160715	7.15854	8.15388e-13	9.79657e-11	chr4-110127774-110128487	Calca+Sstr2
chr4-110128854-110130070...5464960	41.9617	0.931395	0.155026	6.00801	1.87814e-09	8.91955e-08	chr4-110128854-110130070	Calca+Sstr2
chr4-110133470-110134456...5464961	10.1936	1.85144	0.238765	7.75423	8.88793e-15	1.76535e-12	chr4-110133470-110134456	Calca+Sstr2
chr4-110157259-110158144...5464968	17.0782	0.776408	0.239355	3.24375	0.00117966	0.00888016	chr4-110157259-110158144	Calca+Sstr2
chr4-110173248-110173562...5464978	0.986152	-2.08877	0.709018	-2.946	0.00321907	0.0192247	chr4-110173248-110173562	Calca+Sstr2
chr4-110183975-110184358...5464980	1.16393	2.26902	0.336295	6.74712	1.5081e-11	1.29388e-09	chr4-110183975-110184358	Calca+Sstr2
chr4-110199233-110202078...5464984	30.0761	0.379471	0.148212	2.56032	0.0104576	0.0455635	chr4-110199233-110202078	Calca+Sstr2
chr4-110286273-110287079...5465019	10.5453	0.640142	0.183051	3.49708	0.000470383	0.00427804	chr4-110286273-110287079	Calca+Sstr2
chr4-110289882-110290427...5465021	8.17871	0.966781	0.170444	5.67215	1.4102e-08	5.26782e-07	chr4-110289882-110290427	Calca+Sstr2
chr4-110296272-110296847...5465026	2.8155	-1.67067	0.542287	-3.08079	0.00206451	0.0136943	chr4-110296272-110296847	Calca+Sstr2
chr4-110309921-110310859...5465028	12.8174	1.03018	0.185596	5.55065	2.84613e-08	9.80066e-07	chr4-110309921-110310859	Calca+Sstr2
chr4-110328274-110329052...5465030	3.29377	1.18197	0.326185	3.62363	0.000290494	0.00289392	chr4-110328274-110329052	Calca+Sstr2
chr4-110344863-110345203...5465035	0.949082	2.25684	0.408759	5.5212	3.36694e-08	1.1376e-06	chr4-110344863-110345203	Calca+Sstr2
chr4-110350542-110352281...5465036	24.2115	0.65524	0.137352	4.77053	1.8374e-06	3.82963e-05	chr4-110350542-110352281	Calca+Sstr2
chr4-110559491-110560528...5465060	1.89182	-2.17805	0.718614	-3.03091	0.00243822	0.0155707	chr4-110559491-110560528	Calca+Sstr2
chr4-110585685-110586341...5465064	1.10868	-1.77201	0.678307	-2.6124	0.00899086	0.0408825	chr4-110585685-110586341	Calca+Sstr2
chr4-110656791-110657694...5465074	9.75413	-1.29607	0.37419	-3.46368	0.000532836	0.00472923	chr4-110656791-110657694	Calca+Sstr2
chr4-110735002-110735784...5465094	2.15465	-1.8442	0.682237	-2.70317	0.00686816	0.0336789	chr4-110735002-110735784	Calca+Sstr2
chr4-110747667-110748208...5465096	2.19765	-2.22362	0.670194	-3.31787	0.000907071	0.00723045	chr4-110747667-110748208	Calca+Sstr2
chr4-110784113-110784823...5465099	2.72925	-2.75979	0.747582	-3.69163	0.000222823	0.00233319	chr4-110784113-110784823	Calca+Sstr2
chr4-110833906-110834832...5465106	1.7152	-2.05977	0.705164	-2.92097	0.00348939	0.0204222	chr4-110833906-110834832	Calca+Sstr2
chr4-110987038-110987511...5465134	0.914139	-2.00796	0.789751	-2.54252	0.0110057	0.0472154	chr4-110987038-110987511	Calca+Sstr2
chr4-110991919-110992709...5465135	4.02256	-2.04233	0.668311	-3.05596	0.00224338	0.0146104	chr4-110991919-110992709	Calca+Sstr2
chr4-110997108-110998219...5465136	11.2577	0.946652	0.275578	3.43515	0.000592223	0.00514448	chr4-110997108-110998219	Calca+Sstr2
chr4-110998377-110998871...5465137	3.41318	0.81045	0.294474	2.7522	0.00591968	0.0302165	chr4-110998377-110998871	Calca+Sstr2
chr4-110999264-111000053...5465138	6.04851	1.75771	0.410097	4.28609	1.81849e-05	0.000280602	chr4-110999264-111000053	Calca+Sstr2
chr4-111003099-111003292...5465140	1.04149	2.71407	0.352818	7.69255	1.44235e-14	2.71544e-12	chr4-111003099-111003292	Calca+Sstr2
chr4-111012317-111012597...5465141	0.69573	2.24663	0.511442	4.39273	1.11934e-05	0.000184841	chr4-111012317-111012597	Calca+Sstr2
chr4-111070838-111071535...5465153	2.36604	-2.21183	0.832259	-2.65762	0.00786943	0.0371488	chr4-111070838-111071535	Calca+Sstr2
chr4-111111374-111111872...5465165	0.924685	-1.87251	0.703451	-2.66189	0.00777029	0.0368217	chr4-111111374-111111872	Calca+Sstr2
chr4-111134115-111134828...5465166	5.28131	-1.9274	0.597212	-3.22733	0.00124949	0.00929373	chr4-111134115-111134828	Calca+Sstr2
chr4-111136302-111137245...5465167	8.87681	0.694934	0.193144	3.59801	0.000320661	0.00313408	chr4-111136302-111137245	Calca+Sstr2
chr4-111143919-111145753...5465170	18.0162	-0.794874	0.253377	-3.13712	0.00170615	0.0118061	chr4-111143919-111145753	Calca+Sstr2
chr4-111146130-111146920...5465171	5.60056	-1.68536	0.599872	-2.80953	0.00496141	0.0265333	chr4-111146130-111146920	Calca+Sstr2
chr4-111199791-111200860...5465187	3.35364	-2.26544	0.561601	-4.03391	5.48568e-05	0.00071897	chr4-111199791-111200860	Calca+Sstr2
chr4-111202128-111202493...5465188	1.48141	-2.18317	0.684588	-3.18903	0.00142751	0.0103005	chr4-111202128-111202493	Calca+Sstr2
chr4-111203288-111204096...5465190	3.37232	-2.68782	0.7372	-3.64598	0.000266374	0.00269653	chr4-111203288-111204096	Calca+Sstr2
chr4-111209208-111209580...5465192	2.10226	-2.10582	0.795841	-2.64603	0.00814431	0.0380658	chr4-111209208-111209580	Calca+Sstr2
chr4-111211229-111212203...5465194	3.1001	-1.97119	0.633121	-3.11345	0.00184916	0.0125771	chr4-111211229-111212203	Calca+Sstr2
chr4-111213206-111214089...5465195	3.59177	-2.00463	0.678795	-2.95322	0.00314474	0.018888	chr4-111213206-111214089	Calca+Sstr2
chr4-111214557-111215824...5465196	4.92728	-1.78831	0.468903	-3.81382	0.000136837	0.00155721	chr4-111214557-111215824	Calca+Sstr2
chr4-111223936-111224962...5465197	3.6513	-2.17295	0.629933	-3.4495	0.000561623	0.00493513	chr4-111223936-111224962	Calca+Sstr2
chr4-111250206-111250411...5465199	1.56538	-1.99308	0.753056	-2.64665	0.00812932	0.0380155	chr4-111250206-111250411	Calca+Sstr2
chr4-111251544-111252639...5465200	14.4524	-1.87226	0.333074	-5.62115	1.89694e-08	6.84715e-07	chr4-111251544-111252639	Calca+Sstr2
chr4-111255285-111256157...5465202	9.22169	-1.44164	0.35004	-4.11851	3.81333e-05	0.000528411	chr4-111255285-111256157	Calca+Sstr2
chr4-111294687-111295438...5465208	4.65839	-1.47053	0.553336	-2.65757	0.00787073	0.0371525	chr4-111294687-111295438	Calca+Sstr2
chr4-111302509-111303212...5465211	2.79741	1.32571	0.353135	3.75411	0.000173955	0.00190108	chr4-111302509-111303212	Calca+Sstr2
chr4-111306294-111306913...5465212	2.80494	-1.84882	0.610349	-3.02913	0.00245261	0.0156412	chr4-111306294-111306913	Calca+Sstr2
chr4-111326911-111328564...5465217	10.7601	0.754307	0.229294	3.2897	0.00100295	0.00782108	chr4-111326911-111328564	Calca+Sstr2
chr4-111360582-111361410...5465225	5.88301	-2.26828	0.479403	-4.73147	2.22897e-06	4.53363e-05	chr4-111360582-111361410	Calca+Sstr2
chr4-111362721-111363698...5465226	4.45397	1.18452	0.269123	4.4014	1.07552e-05	0.000178494	chr4-111362721-111363698	Calca+Sstr2
chr4-111373818-111374797...5465227	6.58427	-1.29655	0.451084	-2.8743	0.00404926	0.0228086	chr4-111373818-111374797	Calca+Sstr2
chr4-111414372-111416089...5465239	15.7101	1.06553	0.211518	5.03754	4.7155e-07	1.1585e-05	chr4-111414372-111416089	Calca+Sstr2
chr4-111428686-111429155...5465242	1.92355	1.20655	0.423059	2.85197	0.00434495	0.0240395	chr4-111428686-111429155	Calca+Sstr2
chr4-111443964-111444189...5465247	1.65594	1.1196	0.372544	3.00527	0.00265341	0.0166079	chr4-111443964-111444189	Calca+Sstr2
chr4-111465128-111465777...5465257	2.14615	1.0195	0.343694	2.9663	0.00301408	0.0183012	chr4-111465128-111465777	Calca+Sstr2
chr4-111498552-111498760...5465266	1.9681	1.25611	0.31261	4.01814	5.86602e-05	0.000761358	chr4-111498552-111498760	Calca+Sstr2
chr4-111514971-111516203...5465272	9.04123	0.887694	0.192436	4.61292	3.97047e-06	7.51809e-05	chr4-111514971-111516203	Calca+Sstr2
chr4-111517028-111517667...5465273	4.25039	0.828801	0.273169	3.03402	0.00241315	0.0154492	chr4-111517028-111517667	Calca+Sstr2
chr4-111528565-111531083...5465277	13.0569	-1.2363	0.345022	-3.58325	0.000339343	0.0032839	chr4-111528565-111531083	Calca+Sstr2
chr4-111548540-111549510...5465280	4.73569	1.18875	0.36218	3.28221	0.00102999	0.00798306	chr4-111548540-111549510	Calca+Sstr2
chr4-111569349-111569876...5465287	1.58364	-1.91424	0.7078	-2.7045	0.00684073	0.0335847	chr4-111569349-111569876	Calca+Sstr2
chr4-111604817-111605556...5465299	4.04194	2.30077	0.34845	6.60286	4.03292e-11	3.05894e-09	chr4-111604817-111605556	Calca+Sstr2
chr4-111625040-111625534...5465306	3.85203	-1.22382	0.458404	-2.66973	0.00759126	0.0362013	chr4-111625040-111625534	Calca+Sstr2
chr4-111630081-111630719...5465308	8.09561	0.885361	0.266758	3.31897	0.000903488	0.00720942	chr4-111630081-111630719	Calca+Sstr2
chr4-111702471-111703171...5465324	1.87234	-1.98391	0.713281	-2.78138	0.00541277	0.0282914	chr4-111702471-111703171	Calca+Sstr2
chr4-111719595-111721292...5465325	20.1926	0.745357	0.121743	6.12236	9.21984e-10	4.77523e-08	chr4-111719595-111721292	Calca+Sstr2
chr4-111745283-111746418...5465329	3.64428	-1.46663	0.525299	-2.79199	0.00523842	0.0276158	chr4-111745283-111746418	Calca+Sstr2
chr4-111797848-111798325...5465338	2.08242	-2.7135	0.804122	-3.37449	0.000739525	0.00614307	chr4-111797848-111798325	Calca+Sstr2
chr4-111877583-111878974...5465350	10.5758	-1.27573	0.391441	-3.25905	0.00111786	0.00851645	chr4-111877583-111878974	Calca+Sstr2
chr4-114333644-114333831...5465387	0.890033	2.69912	0.42729	6.31684	2.66964e-10	1.6053e-08	chr4-114333644-114333831	Calca+Sstr2
chr4-114335901-114337124...5465388	14.7404	0.753098	0.211624	3.55865	0.00037276	0.00354185	chr4-114335901-114337124	Calca+Sstr2
chr4-114345849-114346447...5465392	2.54751	0.952741	0.293785	3.24299	0.00118283	0.00889948	chr4-114345849-114346447	Calca+Sstr2
chr4-114355935-114356740...5465396	5.08278	2.18137	0.386829	5.63909	1.7095e-08	6.25144e-07	chr4-114355935-114356740	Calca+Sstr2
chr4-114357382-114357977...5465397	3.15896	1.52637	0.385283	3.96168	7.44244e-05	0.000930457	chr4-114357382-114357977	Calca+Sstr2
chr4-114359884-114360139...5465399	2.6068	1.4351	0.340443	4.21539	2.49347e-05	0.000367669	chr4-114359884-114360139	Calca+Sstr2
chr4-114379410-114380073...5465406	4.41075	1.47686	0.255981	5.76942	7.95471e-09	3.17024e-07	chr4-114379410-114380073	Calca+Sstr2
chr4-114387586-114388388...5465409	3.01472	1.83487	0.283445	6.47345	9.57914e-11	6.52636e-09	chr4-114387586-114388388	Calca+Sstr2
chr4-114405586-114407412...5465414	18.065	1.3057	0.192029	6.7995	1.04986e-11	9.45714e-10	chr4-114405586-114407412	Calca+Sstr2
chr4-114408961-114409498...5465415	2.30488	1.19492	0.309469	3.8612	0.000112829	0.00132365	chr4-114408961-114409498	Calca+Sstr2
chr4-114410541-114411024...5465416	3.01188	1.58459	0.327936	4.83202	1.35157e-06	2.92945e-05	chr4-114410541-114411024	Calca+Sstr2
chr4-114415647-114416855...5465417	14.1523	0.775786	0.247039	3.14034	0.0016875	0.0117083	chr4-114415647-114416855	Calca+Sstr2
chr4-114434233-114434463...5465419	0.77536	2.05088	0.401808	5.10412	3.32338e-07	8.52366e-06	chr4-114434233-114434463	Calca+Sstr2
chr4-114448116-114449104...5465423	5.7937	2.14616	0.308032	6.96732	3.23033e-12	3.33772e-10	chr4-114448116-114449104	Calca+Sstr2
chr4-114454554-114455423...5465425	2.08434	1.54952	0.307233	5.04346	4.57185e-07	1.12772e-05	chr4-114454554-114455423	Calca+Sstr2
chr4-114461225-114461560...5465426	1.0603	1.28429	0.413036	3.1094	0.00187469	0.0127116	chr4-114461225-114461560	Calca+Sstr2
chr4-114467481-114468372...5465429	4.48211	0.730812	0.277975	2.62906	0.00856221	0.0394571	chr4-114467481-114468372	Calca+Sstr2
chr4-114472071-114472477...5465431	2.16898	1.01955	0.341918	2.98185	0.00286516	0.0176039	chr4-114472071-114472477	Calca+Sstr2
chr4-114474113-114474690...5465432	1.4211	1.92476	0.288837	6.66381	2.6681e-11	2.13918e-09	chr4-114474113-114474690	Calca+Sstr2
chr4-114477150-114477614...5465434	1.53135	1.24176	0.36127	3.43719	0.000587777	0.00511467	chr4-114477150-114477614	Calca+Sstr2
chr4-114495853-114496773...5465440	2.62067	1.69338	0.278289	6.08496	1.16517e-09	5.85843e-08	chr4-114495853-114496773	Calca+Sstr2
chr4-114539778-114541018...5465454	7.01382	-1.80487	0.469144	-3.84716	0.000119493	0.00139013	chr4-114539778-114541018	Calca+Sstr2
chr4-114562688-114563125...5465462	1.61174	1.14381	0.357978	3.19521	0.0013973	0.0101352	chr4-114562688-114563125	Calca+Sstr2
chr4-114596148-114597013...5465474	3.06156	0.92204	0.303644	3.03658	0.00239277	0.0153494	chr4-114596148-114597013	Calca+Sstr2
chr4-114664006-114664344...5465489	2.12629	-1.80499	0.681944	-2.64682	0.00812522	0.0379992	chr4-114664006-114664344	Calca+Sstr2
chr4-114719299-114721445...5465501	7.67678	-1.36144	0.426245	-3.19403	0.00140302	0.0101653	chr4-114719299-114721445	Calca+Sstr2
chr4-114731688-114732396...5465503	2.46545	-1.60813	0.630356	-2.55115	0.0107368	0.0464078	chr4-114731688-114732396	Calca+Sstr2
chr4-114797951-114798976...5465517	6.04792	-0.898173	0.35215	-2.55054	0.0107557	0.0464677	chr4-114797951-114798976	Calca+Sstr2
chr4-114843069-114843805...5465524	2.78812	-1.20473	0.447962	-2.68935	0.00715919	0.0347063	chr4-114843069-114843805	Calca+Sstr2
chr4-114869783-114870394...5465533	1.92865	-1.9788	0.718807	-2.7529	0.00590707	0.0301708	chr4-114869783-114870394	Calca+Sstr2
chr4-114873313-114874181...5465534	5.79743	-1.43644	0.556801	-2.5798	0.00988562	0.0437449	chr4-114873313-114874181	Calca+Sstr2
chr4-114933027-114933215...5465550	0.847593	2.17437	0.395739	5.49446	3.91912e-08	1.29972e-06	chr4-114933027-114933215	Calca+Sstr2
chr4-114947104-114948789...5465555	13.2611	0.756663	0.192438	3.93199	8.42465e-05	0.00103471	chr4-114947104-114948789	Calca+Sstr2
chr4-114954996-114956132...5465557	10.1936	1.22407	0.297949	4.10831	3.98572e-05	0.00054924	chr4-114954996-114956132	Calca+Sstr2
chr4-114986272-114987857...5465564	33.4793	0.740042	0.142299	5.20062	1.98626e-07	5.42046e-06	chr4-114986272-114987857	Calca+Sstr2
chr4-114999570-115000741...5465566	25.1178	0.510277	0.14627	3.48861	0.000485544	0.00438742	chr4-114999570-115000741	Calca+Sstr2
chr4-115008333-115008672...5465567	0.7119	-2.0726	0.715804	-2.89548	0.00378574	0.0216829	chr4-115008333-115008672	Calca+Sstr2
chr4-115014395-115015313...5465568	2.25858	-2.5627	0.694661	-3.68914	0.000225011	0.00235136	chr4-115014395-115015313	Calca+Sstr2
chr4-115035096-115035423...5465573	1.20379	-2.67053	0.766222	-3.48533	0.000491535	0.00443155	chr4-115035096-115035423	Calca+Sstr2
chr4-115079005-115080143...5465581	4.39465	-1.75384	0.467606	-3.75068	0.000176355	0.00192222	chr4-115079005-115080143	Calca+Sstr2
chr4-115097023-115097397...5465585	1.91657	-1.50971	0.587944	-2.56778	0.0102353	0.0448582	chr4-115097023-115097397	Calca+Sstr2
chr4-115112250-115112977...5465589	2.67121	-1.76792	0.69905	-2.52904	0.0114376	0.0485123	chr4-115112250-115112977	Calca+Sstr2
chr4-115391982-115392556...5465602	1.07656	-2.24331	0.852289	-2.6321	0.00848577	0.0392099	chr4-115391982-115392556	Calca+Sstr2
chr4-115393005-115393988...5465603	2.92858	-1.66211	0.628282	-2.64548	0.00815757	0.038109	chr4-115393005-115393988	Calca+Sstr2
chr4-115398524-115399228...5465604	1.12217	-2.09878	0.764673	-2.74468	0.00605693	0.0307343	chr4-115398524-115399228	Calca+Sstr2
chr4-115642992-115644073...5465623	8.47152	-1.31857	0.428244	-3.07902	0.00207681	0.0137582	chr4-115642992-115644073	Calca+Sstr2
chr4-115645180-115645908...5465624	3.78309	-1.38834	0.551645	-2.51672	0.0118453	0.0497231	chr4-115645180-115645908	Calca+Sstr2
chr4-115650391-115651406...5465626	5.14381	-1.93375	0.614768	-3.14549	0.00165809	0.0115504	chr4-115650391-115651406	Calca+Sstr2
chr4-115657008-115658013...5465628	5.30029	-1.94132	0.520965	-3.7264	0.000194232	0.00208148	chr4-115657008-115658013	Calca+Sstr2
chr4-115658629-115659521...5465629	2.25571	-1.90941	0.751431	-2.54103	0.0110527	0.0473608	chr4-115658629-115659521	Calca+Sstr2
chr4-115751535-115752890...5465640	4.90767	0.847736	0.292833	2.89495	0.00379221	0.0217117	chr4-115751535-115752890	Calca+Sstr2
chr4-115764287-115765346...5465643	8.44176	-0.89199	0.326761	-2.72979	0.00633746	0.0317617	chr4-115764287-115765346	Calca+Sstr2
chr4-115779256-115779478...5465647	1.05967	-1.89338	0.685306	-2.76283	0.00573028	0.0295029	chr4-115779256-115779478	Calca+Sstr2
chr4-115794674-115796001...5465649	7.74922	-1.11091	0.406341	-2.73393	0.00625841	0.0314615	chr4-115794674-115796001	Calca+Sstr2
chr4-115849216-115849516...5465657	1.01118	-1.94682	0.72569	-2.68272	0.00730267	0.0352099	chr4-115849216-115849516	Calca+Sstr2
chr4-115855649-115857795...5465658	17.8057	-1.70959	0.29558	-5.78385	7.30114e-09	2.94161e-07	chr4-115855649-115857795	Calca+Sstr2
chr4-115862119-115862798...5465659	3.72531	-1.16963	0.431759	-2.70899	0.00674892	0.0332532	chr4-115862119-115862798	Calca+Sstr2
chr4-115865015-115865627...5465661	5.82664	-2.43454	0.494098	-4.92723	8.34029e-07	1.91776e-05	chr4-115865015-115865627	Calca+Sstr2
chr4-115893419-115894717...5465672	17.6465	0.870778	0.206188	4.22322	2.40836e-05	0.000356733	chr4-115893419-115894717	Calca+Sstr2
chr4-115924197-115925022...5465677	4.42317	2.02548	0.26046	7.77653	7.45401e-15	1.51069e-12	chr4-115924197-115925022	Calca+Sstr2
chr4-115962271-115963479...5465686	6.38383	0.716233	0.242687	2.95127	0.00316474	0.0189775	chr4-115962271-115963479	Calca+Sstr2
chr4-115966517-115967260...5465688	4.45221	1.81817	0.28185	6.45082	1.11249e-10	7.43238e-09	chr4-115966517-115967260	Calca+Sstr2
chr4-116011239-116011586...5465701	1.45499	1.02872	0.401415	2.56274	0.0103849	0.0453386	chr4-116011239-116011586	Calca+Sstr2
chr4-116017087-116019198...5465702	20.4438	0.49573	0.145924	3.39719	0.000680828	0.00575427	chr4-116017087-116019198	Calca+Sstr2
chr4-116052653-116054287...5465708	24.3657	0.697699	0.125782	5.54688	2.90818e-08	9.98817e-07	chr4-116052653-116054287	Calca+Sstr2
chr4-116069995-116070443...5465710	4.82776	-1.08699	0.384338	-2.82821	0.00468085	0.0254037	chr4-116069995-116070443	Calca+Sstr2
chr4-116074862-116077116...5465711	64.0633	0.679968	0.117299	5.79689	6.75562e-09	2.74767e-07	chr4-116074862-116077116	Calca+Sstr2
chr4-116088473-116089542...5465713	5.59807	-1.06407	0.349205	-3.04711	0.00231053	0.0149408	chr4-116088473-116089542	Calca+Sstr2
chr4-116114254-116114677...5465721	2.1978	-1.47311	0.560928	-2.62621	0.0086342	0.0397049	chr4-116114254-116114677	Calca+Sstr2
chr4-116149813-116151101...5465727	27.1299	0.662036	0.142761	4.63739	3.52838e-06	6.77506e-05	chr4-116149813-116151101	Calca+Sstr2
chr4-116153162-116153713...5465728	3.88222	-1.95408	0.521286	-3.74858	0.000177839	0.00193548	chr4-116153162-116153713	Calca+Sstr2
chr4-116157850-116158574...5465729	4.86894	-1.25895	0.455261	-2.76533	0.00568653	0.0293367	chr4-116157850-116158574	Calca+Sstr2
chr4-116162332-116163015...5465731	5.29588	-1.08678	0.335977	-3.2347	0.00121772	0.00910372	chr4-116162332-116163015	Calca+Sstr2
chr4-116164905-116166774...5465732	14.539	-1.53097	0.346963	-4.41248	1.02194e-05	0.000170902	chr4-116164905-116166774	Calca+Sstr2
chr4-116206198-116207242...5465745	9.03534	-1.68329	0.482298	-3.49014	0.000482766	0.00436671	chr4-116206198-116207242	Calca+Sstr2
chr4-116219178-116219459...5465746	3.28472	-2.25155	0.64974	-3.46531	0.000529626	0.00470471	chr4-116219178-116219459	Calca+Sstr2
chr4-116220762-116222513...5465747	50.6535	0.851796	0.123006	6.92483	4.36485e-12	4.3595e-10	chr4-116220762-116222513	Calca+Sstr2
chr4-116264416-116264917...5465756	1.47214	1.57328	0.32831	4.79206	1.65077e-06	3.48603e-05	chr4-116264416-116264917	Calca+Sstr2
chr4-116280324-116281012...5465763	0.96177	-1.98424	0.727827	-2.72625	0.00640586	0.0320178	chr4-116280324-116281012	Calca+Sstr2
chr4-116282374-116283312...5465764	1.84595	-1.6658	0.653055	-2.55079	0.010748	0.046447	chr4-116282374-116283312	Calca+Sstr2
chr4-116300734-116301648...5465771	15.6426	0.711207	0.244262	2.91166	0.00359513	0.0208794	chr4-116300734-116301648	Calca+Sstr2
chr4-116314895-116316406...5465774	21.4269	0.911716	0.28514	3.19743	0.0013866	0.0100746	chr4-116314895-116316406	Calca+Sstr2
chr4-116349401-116350343...5465786	3.87597	-1.50878	0.508915	-2.9647	0.00302979	0.0183717	chr4-116349401-116350343	Calca+Sstr2
chr4-116410978-116411232...5465805	0.964129	1.39276	0.380715	3.65829	0.000253903	0.00259016	chr4-116410978-116411232	Calca+Sstr2
chr4-116454061-116454739...5465818	1.39123	-1.84259	0.701855	-2.62531	0.00865697	0.0397763	chr4-116454061-116454739	Calca+Sstr2
chr4-116463420-116465155...5465821	36.4654	0.579015	0.107758	5.37328	7.73156e-08	2.36945e-06	chr4-116463420-116465155	Calca+Sstr2
chr4-116506953-116508506...5465827	25.9806	0.603401	0.150971	3.9968	6.42032e-05	0.000821926	chr4-116506953-116508506	Calca+Sstr2
chr4-116556726-116558116...5465832	40.0172	0.670138	0.127661	5.24935	1.52633e-07	4.3021e-06	chr4-116556726-116558116	Calca+Sstr2
chr4-116596755-116598337...5465840	25.4678	0.448964	0.125942	3.56485	0.000364069	0.00347467	chr4-116596755-116598337	Calca+Sstr2
chr4-116650831-116652022...5465853	14.56	0.536082	0.169393	3.16472	0.0015523	0.0109779	chr4-116650831-116652022	Calca+Sstr2
chr4-116676885-116678396...5465858	4.60377	-1.54993	0.521984	-2.9693	0.00298478	0.0181634	chr4-116676885-116678396	Calca+Sstr2
chr4-116684896-116686133...5465859	23.6993	1.00992	0.130103	7.76248	8.32877e-15	1.66869e-12	chr4-116684896-116686133	Calca+Sstr2
chr4-116707625-116709023...5465862	27.078	0.678782	0.139825	4.85452	1.2068e-06	2.65282e-05	chr4-116707625-116709023	Calca+Sstr2
chr4-116720494-116721554...5465864	17.2475	0.689624	0.173084	3.98434	6.7668e-05	0.00085938	chr4-116720494-116721554	Calca+Sstr2
chr4-116732915-116733088...5465867	0.855991	1.84756	0.46664	3.95929	7.51727e-05	0.000938125	chr4-116732915-116733088	Calca+Sstr2
chr4-116737193-116737916...5465868	5.11679	1.23104	0.270071	4.5582	5.15932e-06	9.44664e-05	chr4-116737193-116737916	Calca+Sstr2
chr4-116739468-116739905...5465869	2.87127	1.30558	0.328907	3.96945	7.20398e-05	0.00090575	chr4-116739468-116739905	Calca+Sstr2
chr4-116745859-116746275...5465871	1.62548	1.69081	0.355112	4.76133	1.92317e-06	3.98241e-05	chr4-116745859-116746275	Calca+Sstr2
chr4-116759297-116760123...5465874	2.99922	0.906475	0.293653	3.08689	0.00202261	0.0134932	chr4-116759297-116760123	Calca+Sstr2
chr4-116773720-116774054...5465878	1.1263	-1.99676	0.773955	-2.57994	0.00988169	0.0437322	chr4-116773720-116774054	Calca+Sstr2
chr4-116807067-116808157...5465888	25.1979	0.759578	0.134234	5.65862	1.52591e-08	5.6485e-07	chr4-116807067-116808157	Calca+Sstr2
chr4-116820673-116821764...5465889	11.1434	0.508164	0.177286	2.86636	0.00415223	0.0232449	chr4-116820673-116821764	Calca+Sstr2
chr4-116824276-116825297...5465890	14.6037	0.567616	0.167094	3.39699	0.00068131	0.00575729	chr4-116824276-116825297	Calca+Sstr2
chr4-116829777-116830481...5465892	3.47775	1.49862	0.235374	6.36697	1.92802e-10	1.20562e-08	chr4-116829777-116830481	Calca+Sstr2
chr4-116856456-116857565...5465897	4.76242	1.1441	0.245486	4.66054	3.15374e-06	6.14204e-05	chr4-116856456-116857565	Calca+Sstr2
chr4-116864304-116864991...5465900	2.48721	-2.34642	0.746474	-3.14334	0.00167033	0.0116139	chr4-116864304-116864991	Calca+Sstr2
chr4-116876678-116878247...5465901	32.966	0.611792	0.139661	4.38056	1.18374e-05	0.00019404	chr4-116876678-116878247	Calca+Sstr2
chr4-116884701-116885588...5465902	3.63564	-1.50094	0.533009	-2.81598	0.00486293	0.0261445	chr4-116884701-116885588	Calca+Sstr2
chr4-116913325-116913730...5465909	1.64171	1.35603	0.326944	4.14757	3.36022e-05	0.000474606	chr4-116913325-116913730	Calca+Sstr2
chr4-116951577-116952398...5465921	3.3653	1.10476	0.270104	4.09013	4.31132e-05	0.000587186	chr4-116951577-116952398	Calca+Sstr2
chr4-116958436-116958974...5465923	2.02717	-1.96935	0.713489	-2.76017	0.00577706	0.029684	chr4-116958436-116958974	Calca+Sstr2
chr4-116970102-116970488...5465928	1.05901	-2.33631	0.726954	-3.21384	0.00130975	0.00963757	chr4-116970102-116970488	Calca+Sstr2
chr4-116985641-116987331...5465930	16.8566	0.39906	0.153744	2.59561	0.00944235	0.0423462	chr4-116985641-116987331	Calca+Sstr2
chr4-116993799-116996085...5465931	32.7063	0.412973	0.139633	2.95757	0.00310072	0.0186913	chr4-116993799-116996085	Calca+Sstr2
chr4-117006976-117007777...5465935	6.22717	1.11708	0.267635	4.17389	2.99449e-05	0.000430193	chr4-117006976-117007777	Calca+Sstr2
chr4-117019022-117019963...5465938	15.2418	0.65167	0.150462	4.33114	1.48341e-05	0.000236242	chr4-117019022-117019963	Calca+Sstr2
chr4-117026645-117026876...5465940	0.883131	-2.07569	0.751931	-2.76049	0.00577153	0.0296622	chr4-117026645-117026876	Calca+Sstr2
chr4-117039803-117040563...5465943	4.48642	1.06142	0.221723	4.78717	1.69149e-06	3.56322e-05	chr4-117039803-117040563	Calca+Sstr2
chr4-117054054-117054370...5465947	1.16498	-1.87079	0.722417	-2.58962	0.00960813	0.0428516	chr4-117054054-117054370	Calca+Sstr2
chr4-117067740-117068618...5465948	3.21446	-1.52924	0.489647	-3.12315	0.00178927	0.0122535	chr4-117067740-117068618	Calca+Sstr2
chr4-117089400-117090330...5465951	3.20227	-1.17596	0.456619	-2.57535	0.0100138	0.0441491	chr4-117089400-117090330	Calca+Sstr2
chr4-117120129-117121410...5465961	30.7801	0.832461	0.111156	7.48911	6.93434e-14	1.09878e-11	chr4-117120129-117121410	Calca+Sstr2
chr4-117125403-117126883...5465962	14.0027	1.12078	0.20966	5.34571	9.0062e-08	2.71112e-06	chr4-117125403-117126883	Calca+Sstr2
chr4-117132890-117134483...5465964	32.7714	0.841453	0.112266	7.49515	6.62234e-14	1.05524e-11	chr4-117132890-117134483	Calca+Sstr2
chr4-117179947-117180597...5465972	5.3978	2.09031	0.374255	5.58525	2.33359e-08	8.23042e-07	chr4-117179947-117180597	Calca+Sstr2
chr4-117182246-117183412...5465973	10.6503	0.560021	0.171196	3.27122	0.00107084	0.00823005	chr4-117182246-117183412	Calca+Sstr2
chr4-117189438-117190664...5465974	14.0592	0.671458	0.151511	4.43176	9.34678e-06	0.000158308	chr4-117189438-117190664	Calca+Sstr2
chr4-117212682-117214394...5465978	11.1998	1.0411	0.300253	3.46742	0.000525481	0.00467225	chr4-117212682-117214394	Calca+Sstr2
chr4-117224610-117224934...5465983	0.920767	1.50495	0.407726	3.69108	0.000223301	0.00233734	chr4-117224610-117224934	Calca+Sstr2
chr4-117245654-117245907...5465991	0.818514	1.49222	0.48773	3.05953	0.00221685	0.0144742	chr4-117245654-117245907	Calca+Sstr2
chr4-117251474-117252575...5465992	16.8821	0.842171	0.173111	4.86493	1.145e-06	2.53452e-05	chr4-117251474-117252575	Calca+Sstr2
chr4-117253865-117254180...5465994	2.15783	1.4378	0.312743	4.59737	4.2786e-06	8.026e-05	chr4-117253865-117254180	Calca+Sstr2
chr4-117268088-117269234...5465996	15.6746	0.809468	0.215143	3.76246	0.000168247	0.00184989	chr4-117268088-117269234	Calca+Sstr2
chr4-117270362-117270822...5465997	6.22557	0.671342	0.221983	3.02429	0.00249217	0.0158307	chr4-117270362-117270822	Calca+Sstr2
chr4-117276878-117279053...5465999	16.415	-1.02614	0.312599	-3.28262	0.00102848	0.00797425	chr4-117276878-117279053	Calca+Sstr2
chr4-117282454-117284473...5466001	21.3097	-0.703896	0.210147	-3.34954	0.000809452	0.00659686	chr4-117282454-117284473	Calca+Sstr2
chr4-117285785-117286454...5466002	7.18884	-1.2364	0.381139	-3.24396	0.0011788	0.00887491	chr4-117285785-117286454	Calca+Sstr2
chr4-117288583-117289988...5466003	33.4179	0.430287	0.139205	3.09103	0.00199464	0.0133474	chr4-117288583-117289988	Calca+Sstr2
chr4-117303626-117305778...5466006	14.1255	-1.75704	0.352118	-4.98992	6.04043e-07	1.44398e-05	chr4-117303626-117305778	Calca+Sstr2
chr4-117306863-117307788...5466008	3.88914	-2.31299	0.633678	-3.6501	0.00026214	0.0026601	chr4-117306863-117307788	Calca+Sstr2
chr4-117329822-117331405...5466015	8.91764	-1.03805	0.29681	-3.49735	0.000469903	0.00427441	chr4-117329822-117331405	Calca+Sstr2
chr4-117347768-117349566...5466020	6.98931	-1.40143	0.493086	-2.84215	0.00448103	0.0245987	chr4-117347768-117349566	Calca+Sstr2
chr4-117349730-117350083...5466021	1.09808	1.33791	0.361046	3.70564	0.000210855	0.0022279	chr4-117349730-117350083	Calca+Sstr2
chr4-117390768-117392143...5466029	3.8301	1.58807	0.303007	5.24102	1.5969e-07	4.4736e-06	chr4-117390768-117392143	Calca+Sstr2
chr4-117442205-117442849...5466040	1.93674	-2.89233	0.771475	-3.74909	0.000177475	0.00193238	chr4-117442205-117442849	Calca+Sstr2
chr4-117539282-117540084...5466053	2.40792	1.13011	0.285846	3.95357	7.69933e-05	0.000957761	chr4-117539282-117540084	Calca+Sstr2
chr4-117544791-117545686...5466054	3.94927	-2.00287	0.628704	-3.18572	0.00144396	0.0103897	chr4-117544791-117545686	Calca+Sstr2
chr4-117549688-117552048...5466055	32.9585	0.603147	0.125871	4.79177	1.65315e-06	3.49004e-05	chr4-117549688-117552048	Calca+Sstr2
chr4-117594914-117595554...5466072	4.61739	0.919656	0.347574	2.64593	0.00814665	0.0380731	chr4-117594914-117595554	Calca+Sstr2
chr4-117604800-117605558...5466074	7.15019	1.61274	0.186396	8.65222	5.05066e-18	2.16016e-15	chr4-117604800-117605558	Calca+Sstr2
chr4-117609334-117609786...5466077	3.63216	1.08648	0.27001	4.02384	5.72563e-05	0.000745702	chr4-117609334-117609786	Calca+Sstr2
chr4-117704252-117705840...5466099	6.48811	1.48913	0.312333	4.76777	1.86278e-06	3.87638e-05	chr4-117704252-117705840	Calca+Sstr2
chr4-117770938-117771386...5466102	2.11509	0.773917	0.305831	2.53054	0.0113888	0.0483709	chr4-117770938-117771386	Calca+Sstr2
chr4-117839193-117839634...5466114	3.90103	-1.97522	0.620963	-3.1809	0.00146818	0.0105209	chr4-117839193-117839634	Calca+Sstr2
chr4-117882759-117883884...5466121	20.7051	0.495602	0.137881	3.59441	0.000325123	0.00316945	chr4-117882759-117883884	Calca+Sstr2
chr4-117886746-117887787...5466122	21.4104	0.463418	0.13792	3.36004	0.000779299	0.00640413	chr4-117886746-117887787	Calca+Sstr2
chr4-117896628-117896906...5466124	2.66475	-2.95844	0.757601	-3.90502	9.42188e-05	0.00113843	chr4-117896628-117896906	Calca+Sstr2
chr4-117914187-117915864...5466129	30.0944	0.547256	0.131727	4.15446	3.26051e-05	0.000462742	chr4-117914187-117915864	Calca+Sstr2
chr4-117926433-117927624...5466131	14.8613	0.516949	0.162727	3.17679	0.00148912	0.0106368	chr4-117926433-117927624	Calca+Sstr2
chr4-117935473-117935656...5466135	1.02144	-2.02702	0.728666	-2.78182	0.00540545	0.0282655	chr4-117935473-117935656	Calca+Sstr2
chr4-117982749-117983263...5466146	3.88631	-1.46974	0.466903	-3.14784	0.0016448	0.0114787	chr4-117982749-117983263	Calca+Sstr2
chr4-117986684-117987066...5466148	2.6192	-2.47049	0.697546	-3.54169	0.000397574	0.00373127	chr4-117986684-117987066	Calca+Sstr2
chr4-117992304-117993098...5466151	3.16503	-1.23168	0.453694	-2.71478	0.00663195	0.0328253	chr4-117992304-117993098	Calca+Sstr2
chr4-118010911-118011140...5466156	1.03469	-1.73785	0.675648	-2.57213	0.0101075	0.0444493	chr4-118010911-118011140	Calca+Sstr2
chr4-118011528-118012341...5466157	4.5324	-1.71585	0.598103	-2.86882	0.00412006	0.0231056	chr4-118011528-118012341	Calca+Sstr2
chr4-118025302-118026510...5466160	7.69369	-1.68039	0.468724	-3.58504	0.00033703	0.00326632	chr4-118025302-118026510	Calca+Sstr2
chr4-118040347-118041019...5466162	2.83409	-1.82296	0.609966	-2.98863	0.0028023	0.0173128	chr4-118040347-118041019	Calca+Sstr2
chr4-118047102-118047838...5466164	2.8799	-1.87536	0.624791	-3.00157	0.00268588	0.0167568	chr4-118047102-118047838	Calca+Sstr2
chr4-118056078-118056975...5466167	2.99489	-1.35913	0.512507	-2.65192	0.00800358	0.0375994	chr4-118056078-118056975	Calca+Sstr2
chr4-118070350-118071096...5466171	5.00957	2.01652	0.260747	7.73365	1.04508e-14	2.04056e-12	chr4-118070350-118071096	Calca+Sstr2
chr4-118125094-118125275...5466183	1.17265	1.83459	0.319921	5.73452	9.77907e-09	3.80508e-07	chr4-118125094-118125275	Calca+Sstr2
chr4-118126356-118126681...5466184	1.93893	1.61316	0.367776	4.38626	1.15317e-05	0.000189627	chr4-118126356-118126681	Calca+Sstr2
chr4-118134306-118135524...5466186	34.5366	0.566642	0.128489	4.41004	1.0335e-05	0.000172498	chr4-118134306-118135524	Calca+Sstr2
chr4-118156171-118157784...5466192	17.0002	0.607842	0.159632	3.80777	0.000140223	0.00158941	chr4-118156171-118157784	Calca+Sstr2
chr4-118167455-118167668...5466195	1.26518	1.17456	0.384812	3.05229	0.00227102	0.0147459	chr4-118167455-118167668	Calca+Sstr2
chr4-118179063-118180551...5466197	37.393	0.857887	0.127508	6.72809	1.71903e-11	1.44858e-09	chr4-118179063-118180551	Calca+Sstr2
chr4-118194937-118195672...5466200	1.6495	-2.60649	0.701895	-3.7135	0.000204409	0.00217169	chr4-118194937-118195672	Calca+Sstr2
chr4-118229269-118229579...5466213	2.86983	0.989976	0.28939	3.42091	0.000624126	0.00536349	chr4-118229269-118229579	Calca+Sstr2
chr4-118243426-118244605...5466220	15.8532	0.590694	0.192814	3.06354	0.00218732	0.0143231	chr4-118243426-118244605	Calca+Sstr2
chr4-118260330-118261583...5466229	17.7689	1.04079	0.186894	5.56889	2.56371e-08	8.94102e-07	chr4-118260330-118261583	Calca+Sstr2
chr4-118265142-118266477...5466230	30.5249	0.803282	0.178754	4.49379	6.99661e-06	0.000123141	chr4-118265142-118266477	Calca+Sstr2
chr4-118276358-118276816...5466235	5.88808	0.740935	0.239615	3.09219	0.00198685	0.0133079	chr4-118276358-118276816	Calca+Sstr2
chr4-118290336-118291640...5466241	22.9432	0.837851	0.162696	5.14981	2.60753e-07	6.87884e-06	chr4-118290336-118291640	Calca+Sstr2
chr4-118292897-118293174...5466242	5.17916	0.851824	0.197149	4.32071	1.55531e-05	0.000245653	chr4-118292897-118293174	Calca+Sstr2
chr4-118295524-118295939...5466243	5.71397	1.05286	0.217832	4.83334	1.3426e-06	2.91292e-05	chr4-118295524-118295939	Calca+Sstr2
chr4-118297240-118298087...5466244	5.39814	1.14868	0.215979	5.3185	1.04628e-07	3.09197e-06	chr4-118297240-118298087	Calca+Sstr2
chr4-118302055-118302603...5466247	1.8912	-1.73616	0.639717	-2.71395	0.0066487	0.0328808	chr4-118302055-118302603	Calca+Sstr2
chr4-118330943-118332291...5466254	6.84494	1.49949	0.18784	7.98282	1.43032e-15	3.43135e-13	chr4-118330943-118332291	Calca+Sstr2
chr4-118347864-118349519...5466258	7.15722	0.712899	0.23199	3.07297	0.00211939	0.0139735	chr4-118347864-118349519	Calca+Sstr2
chr4-118356574-118356987...5466260	5.72549	-1.31005	0.421318	-3.1094	0.00187465	0.0127116	chr4-118356574-118356987	Calca+Sstr2
chr4-118359474-118361155...5466261	33.5864	0.644443	0.146422	4.40126	1.07624e-05	0.000178581	chr4-118359474-118361155	Calca+Sstr2
chr4-118396341-118397052...5466276	4.41252	-2.13739	0.669443	-3.19278	0.00140909	0.0101993	chr4-118396341-118397052	Calca+Sstr2
chr4-118397476-118397675...5466277	0.966596	-2.25563	0.718113	-3.14105	0.00168343	0.0116858	chr4-118397476-118397675	Calca+Sstr2
chr4-118399243-118400006...5466278	2.86836	-2.05464	0.603299	-3.40567	0.000660014	0.0056121	chr4-118399243-118400006	Calca+Sstr2
chr4-118406474-118407050...5466281	3.4781	-1.98943	0.661339	-3.00818	0.00262817	0.0164889	chr4-118406474-118407050	Calca+Sstr2
chr4-118427549-118428736...5466286	32.3396	0.659932	0.157653	4.18598	2.83934e-05	0.000410998	chr4-118427549-118428736	Calca+Sstr2
chr4-118445358-118446959...5466290	9.0802	-0.831325	0.275824	-3.01397	0.00257853	0.0162422	chr4-118445358-118446959	Calca+Sstr2
chr4-118555018-118555460...5466298	1.30452	0.993629	0.390252	2.54612	0.0108927	0.0468754	chr4-118555018-118555460	Calca+Sstr2
chr4-118568587-118570736...5466301	9.79361	-2.49735	0.51537	-4.84575	1.26132e-06	2.75639e-05	chr4-118568587-118570736	Calca+Sstr2
chr4-118620279-118621697...5466314	16.6509	0.486588	0.157419	3.09103	0.00199462	0.0133474	chr4-118620279-118621697	Calca+Sstr2
chr4-118626640-118627729...5466315	6.76377	-1.90507	0.52755	-3.61117	0.00030482	0.00300937	chr4-118626640-118627729	Calca+Sstr2
chr4-118629862-118630468...5466316	4.26191	-1.96398	0.504136	-3.89574	9.79008e-05	0.00117505	chr4-118629862-118630468	Calca+Sstr2
chr4-118630783-118630970...5466317	1.24657	0.981369	0.385231	2.54748	0.0108504	0.0467496	chr4-118630783-118630970	Calca+Sstr2
chr4-118642095-118642856...5466319	10.1188	0.806583	0.254691	3.1669	0.00154071	0.0109175	chr4-118642095-118642856	Calca+Sstr2
chr4-118907805-118908719...5466341	4.34174	-1.49516	0.553321	-2.70216	0.00688911	0.033752	chr4-118907805-118908719	Calca+Sstr2
chr4-118991915-118992243...5466358	1.12441	-2.12701	0.708551	-3.00192	0.00268283	0.0167435	chr4-118991915-118992243	Calca+Sstr2
chr4-119008494-119008884...5466361	2.57882	-1.50052	0.532476	-2.818	0.00483234	0.0260248	chr4-119008494-119008884	Calca+Sstr2
chr4-119009156-119009701...5466362	1.85939	-1.72432	0.644804	-2.67418	0.00749113	0.0358497	chr4-119009156-119009701	Calca+Sstr2
chr4-119016997-119017308...5466364	1.02398	-1.87197	0.697979	-2.68199	0.00731855	0.0352648	chr4-119016997-119017308	Calca+Sstr2
chr4-119018997-119019917...5466365	3.96986	-1.41635	0.442255	-3.20257	0.00136207	0.00993524	chr4-119018997-119019917	Calca+Sstr2
chr4-119022256-119022509...5466366	0.661351	-1.96986	0.722942	-2.72479	0.00643433	0.0321165	chr4-119022256-119022509	Calca+Sstr2
chr4-119028261-119028836...5466367	2.2017	-2.6649	0.710453	-3.75099	0.000176137	0.00192047	chr4-119028261-119028836	Calca+Sstr2
chr4-119087667-119088806...5466377	3.90193	-1.2182	0.461702	-2.6385	0.00832745	0.0386729	chr4-119087667-119088806	Calca+Sstr2
chr4-119105656-119106285...5466382	11.5412	0.791232	0.17518	4.51668	6.28153e-06	0.000112083	chr4-119105656-119106285	Calca+Sstr2
chr4-119108368-119109426...5466383	31.8386	0.760408	0.155625	4.88615	1.02827e-06	2.30622e-05	chr4-119108368-119109426	Calca+Sstr2
chr4-119111392-119111827...5466384	8.66675	-1.2009	0.417556	-2.87601	0.00402735	0.0227168	chr4-119111392-119111827	Calca+Sstr2
chr4-119120763-119122351...5466386	24.5106	0.771777	0.144053	5.35758	8.43429e-08	2.55904e-06	chr4-119120763-119122351	Calca+Sstr2
chr4-119127218-119127988...5466389	7.78006	0.894594	0.306214	2.92147	0.00348389	0.0203994	chr4-119127218-119127988	Calca+Sstr2
chr4-119142336-119142793...5466395	3.51605	-0.971667	0.384053	-2.53004	0.0114051	0.0484138	chr4-119142336-119142793	Calca+Sstr2
chr4-119155109-119155737...5466397	1.85732	-2.51885	0.719443	-3.50111	0.000463322	0.0042254	chr4-119155109-119155737	Calca+Sstr2
chr4-119194856-119196400...5466406	21.1165	0.620377	0.146808	4.22577	2.3813e-05	0.000353383	chr4-119194856-119196400	Calca+Sstr2
chr4-119232204-119233832...5466414	37.938	0.572988	0.130915	4.37679	1.20442e-05	0.000197017	chr4-119232204-119233832	Calca+Sstr2
chr4-119238460-119239816...5466415	12.0393	0.678647	0.162584	4.17413	2.99122e-05	0.000429775	chr4-119238460-119239816	Calca+Sstr2
chr4-119247256-119248921...5466417	15.0939	1.08862	0.162944	6.68093	2.37436e-11	1.92929e-09	chr4-119247256-119248921	Calca+Sstr2
chr4-119293620-119295140...5466429	42.5607	0.549169	0.126811	4.33062	1.4869e-05	0.000236705	chr4-119293620-119295140	Calca+Sstr2
chr4-119300254-119301067...5466430	2.90382	-1.55848	0.563485	-2.76579	0.00567843	0.0293076	chr4-119300254-119301067	Calca+Sstr2
chr4-119301946-119302267...5466431	1.2109	-1.96295	0.776588	-2.52766	0.0114825	0.0486499	chr4-119301946-119302267	Calca+Sstr2
chr4-119320144-119321548...5466433	19.9625	0.413339	0.150594	2.74472	0.00605619	0.0307313	chr4-119320144-119321548	Calca+Sstr2
chr4-119351343-119351794...5466436	1.33508	-2.60161	0.765036	-3.40064	0.000672273	0.00569599	chr4-119351343-119351794	Calca+Sstr2
chr4-119380420-119381461...5466443	3.58102	1.00244	0.347611	2.88381	0.00392891	0.0222904	chr4-119380420-119381461	Calca+Sstr2
chr4-119409624-119410081...5466447	1.9544	-2.05429	0.811614	-2.53112	0.01137	0.0483175	chr4-119409624-119410081	Calca+Sstr2
chr4-119412784-119413225...5466449	3.677	-1.18887	0.463706	-2.56385	0.0103518	0.045231	chr4-119412784-119413225	Calca+Sstr2
chr4-119414986-119415869...5466450	16.569	0.638906	0.145092	4.40345	1.06544e-05	0.00017706	chr4-119414986-119415869	Calca+Sstr2
chr4-119421360-119423260...5466451	32.8314	0.404897	0.131976	3.06796	0.00215522	0.0141626	chr4-119421360-119423260	Calca+Sstr2
chr4-119472018-119472571...5466464	4.6872	0.756896	0.25644	2.95155	0.00316187	0.0189652	chr4-119472018-119472571	Calca+Sstr2
chr4-119472865-119473732...5466465	8.35688	0.848959	0.255747	3.31952	0.000901713	0.0071976	chr4-119472865-119473732	Calca+Sstr2
chr4-119489108-119489668...5466469	6.80891	0.764173	0.202296	3.7775	0.000158408	0.00176058	chr4-119489108-119489668	Calca+Sstr2
chr4-119489747-119490018...5466470	3.97011	0.79315	0.251551	3.15303	0.00161583	0.0113204	chr4-119489747-119490018	Calca+Sstr2
chr4-119491783-119493156...5466471	28.5394	0.766683	0.146684	5.22676	1.72502e-07	4.78375e-06	chr4-119491783-119493156	Calca+Sstr2
chr4-119503620-119504420...5466472	1.55959	1.18358	0.342218	3.45856	0.000543077	0.00480265	chr4-119503620-119504420	Calca+Sstr2
chr4-119538405-119540580...5466479	42.3425	0.757284	0.145453	5.2064	1.92539e-07	5.27348e-06	chr4-119538405-119540580	Calca+Sstr2
chr4-119575611-119575848...5466491	0.793454	-1.93693	0.683329	-2.83454	0.00458911	0.0250368	chr4-119575611-119575848	Calca+Sstr2
chr4-119663990-119664671...5466512	4.03147	1.22529	0.219482	5.58266	2.36862e-08	8.33244e-07	chr4-119663990-119664671	Calca+Sstr2
chr4-119665535-119666182...5466513	3.39168	2.49603	0.222945	11.1957	4.27978e-29	1.60819e-25	chr4-119665535-119666182	Calca+Sstr2
chr4-119667358-119667996...5466514	5.16298	0.620415	0.242516	2.55824	0.0105204	0.0457549	chr4-119667358-119667996	Calca+Sstr2
chr4-119670107-119670433...5466515	1.945	2.08223	0.317676	6.55458	5.57987e-11	4.06886e-09	chr4-119670107-119670433	Calca+Sstr2
chr4-119671737-119673053...5466516	8.60162	0.852447	0.275424	3.09504	0.00196789	0.0132085	chr4-119671737-119673053	Calca+Sstr2
chr4-119673674-119674112...5466517	3.33607	1.08192	0.428089	2.52733	0.0114932	0.0486786	chr4-119673674-119674112	Calca+Sstr2
chr4-119684470-119686545...5466521	7.381	1.07971	0.382287	2.82434	0.00473788	0.0256461	chr4-119684470-119686545	Calca+Sstr2
chr4-119733240-119734676...5466531	39.4095	0.583754	0.142894	4.08522	4.40359e-05	0.000597896	chr4-119733240-119734676	Calca+Sstr2
chr4-119770198-119770591...5466539	2.1303	-1.91436	0.641474	-2.98431	0.00284215	0.0174972	chr4-119770198-119770591	Calca+Sstr2
chr4-119776996-119777593...5466540	2.76885	-1.98176	0.615256	-3.22103	0.0012773	0.00945607	chr4-119776996-119777593	Calca+Sstr2
chr4-119812806-119813176...5466551	7.03859	1.38936	0.199101	6.97817	2.99053e-12	3.11265e-10	chr4-119812806-119813176	Calca+Sstr2
chr4-119813945-119815724...5466552	18.8098	0.714048	0.142631	5.00625	5.55019e-07	1.33794e-05	chr4-119813945-119815724	Calca+Sstr2
chr4-119835390-119836398...5466557	8.99527	1.1992	0.217148	5.52249	3.34233e-08	1.13074e-06	chr4-119835390-119836398	Calca+Sstr2
chr4-119901437-119902672...5466583	16.3693	0.967677	0.144706	6.68721	2.27462e-11	1.85685e-09	chr4-119901437-119902672	Calca+Sstr2
chr4-119947350-119949046...5466591	12.9129	0.493771	0.166601	2.96378	0.00303881	0.0184125	chr4-119947350-119949046	Calca+Sstr2
chr4-119970353-119970645...5466600	3.69499	0.976779	0.237366	4.11507	3.87066e-05	0.000535207	chr4-119970353-119970645	Calca+Sstr2
chr4-119980928-119981743...5466604	5.14757	0.668112	0.22033	3.03233	0.00242675	0.0155152	chr4-119980928-119981743	Calca+Sstr2
chr4-119985119-119985389...5466606	2.41447	1.18851	0.31427	3.7818	0.000155698	0.00173544	chr4-119985119-119985389	Calca+Sstr2
chr4-119986556-119988370...5466608	17.4298	0.551883	0.167007	3.30455	0.000951299	0.00750538	chr4-119986556-119988370	Calca+Sstr2
chr4-120016472-120016909...5466624	3.24312	0.813386	0.298066	2.72888	0.00635491	0.0318262	chr4-120016472-120016909	Calca+Sstr2
chr4-120017082-120018167...5466625	15.9389	0.591004	0.200306	2.95051	0.00317245	0.0190135	chr4-120017082-120018167	Calca+Sstr2
chr4-120032163-120033693...5466627	39.5622	1.03768	0.1437	7.22116	5.15448e-13	6.57506e-11	chr4-120032163-120033693	Calca+Sstr2
chr4-120035351-120036229...5466628	18.499	0.563943	0.180958	3.11643	0.00183057	0.012476	chr4-120035351-120036229	Calca+Sstr2
chr4-120046627-120047571...5466631	12.8881	1.01135	0.178544	5.66447	1.47483e-08	5.47927e-07	chr4-120046627-120047571	Calca+Sstr2
chr4-120051896-120052838...5466632	13.5378	-1.50436	0.338088	-4.44961	8.60278e-06	0.000147354	chr4-120051896-120052838	Calca+Sstr2
chr4-120058375-120058887...5466634	3.91044	0.7611	0.273377	2.78407	0.00536811	0.0281154	chr4-120058375-120058887	Calca+Sstr2
chr4-120063443-120064327...5466636	7.97195	0.93886	0.221882	4.23135	2.32291e-05	0.00034601	chr4-120063443-120064327	Calca+Sstr2
chr4-120067176-120067686...5466639	6.72062	0.860069	0.183419	4.68909	2.74419e-06	5.44385e-05	chr4-120067176-120067686	Calca+Sstr2
chr4-120069094-120069997...5466640	14.6414	-0.846621	0.30698	-2.7579	0.0058174	0.0298442	chr4-120069094-120069997	Calca+Sstr2
chr4-120094509-120096124...5466649	12.9619	0.662633	0.201702	3.2852	0.00101909	0.00791918	chr4-120094509-120096124	Calca+Sstr2
chr4-120096657-120097690...5466650	9.03398	1.16492	0.216281	5.38616	7.19778e-08	2.2227e-06	chr4-120096657-120097690	Calca+Sstr2
chr4-120128679-120128961...5466661	2.93788	1.60352	0.26799	5.9835	2.18398e-09	1.02127e-07	chr4-120128679-120128961	Calca+Sstr2
chr4-120129241-120130156...5466662	11.5975	0.775883	0.156819	4.94765	7.51155e-07	1.74871e-05	chr4-120129241-120130156	Calca+Sstr2
chr4-120130885-120132050...5466663	16.0868	0.46926	0.176271	2.66214	0.00776446	0.0368033	chr4-120130885-120132050	Calca+Sstr2
chr4-120148166-120149614...5466668	16.5164	0.721335	0.14319	5.03761	4.71385e-07	1.15817e-05	chr4-120148166-120149614	Calca+Sstr2
chr4-120150270-120151221...5466669	8.37934	-1.89107	0.384526	-4.91792	8.74671e-07	2.00035e-05	chr4-120150270-120151221	Calca+Sstr2
chr4-120161027-120161915...5466672	6.5554	-1.44233	0.347014	-4.15639	3.23309e-05	0.000459293	chr4-120161027-120161915	Calca+Sstr2
chr4-120170261-120170970...5466675	5.41529	-1.33873	0.412367	-3.24645	0.00116854	0.00881354	chr4-120170261-120170970	Calca+Sstr2
chr4-120171379-120172570...5466676	8.87274	-1.07897	0.321549	-3.35554	0.000792093	0.00648394	chr4-120171379-120172570	Calca+Sstr2
chr4-120188185-120190451...5466679	28.1016	0.965131	0.187163	5.15663	2.51438e-07	6.66125e-06	chr4-120188185-120190451	Calca+Sstr2
chr4-120191976-120192215...5466680	3.42971	-1.20497	0.468039	-2.57451	0.0100381	0.0442279	chr4-120191976-120192215	Calca+Sstr2
chr4-120198198-120199533...5466682	6.01149	1.37217	0.236403	5.80438	6.46051e-09	2.64037e-07	chr4-120198198-120199533	Calca+Sstr2
chr4-120219065-120219712...5466686	5.2976	0.743844	0.240197	3.09681	0.00195614	0.0131486	chr4-120219065-120219712	Calca+Sstr2
chr4-120221413-120222128...5466687	5.81648	1.22282	0.310147	3.94272	8.0564e-05	0.000996224	chr4-120221413-120222128	Calca+Sstr2
chr4-120230232-120230727...5466691	5.13137	1.04712	0.210319	4.97872	6.40057e-07	1.52065e-05	chr4-120230232-120230727	Calca+Sstr2
chr4-120233109-120233863...5466692	4.85641	0.836549	0.264131	3.16717	0.0015393	0.0109099	chr4-120233109-120233863	Calca+Sstr2
chr4-120241108-120241863...5466693	3.05191	1.79831	0.365537	4.91965	8.67013e-07	1.98555e-05	chr4-120241108-120241863	Calca+Sstr2
chr4-120242226-120243314...5466694	4.62377	1.56587	0.32126	4.87413	1.09287e-06	2.43346e-05	chr4-120242226-120243314	Calca+Sstr2
chr4-120248555-120249449...5466696	8.21216	1.14739	0.328147	3.49658	0.000471255	0.00428427	chr4-120248555-120249449	Calca+Sstr2
chr4-120252524-120253119...5466697	5.88347	1.55186	0.383232	4.04941	5.13459e-05	0.000680291	chr4-120252524-120253119	Calca+Sstr2
chr4-120259325-120260346...5466699	14.51	1.43447	0.292597	4.90253	9.46086e-07	2.14462e-05	chr4-120259325-120260346	Calca+Sstr2
chr4-120262252-120262576...5466700	3.14244	1.20158	0.442583	2.71493	0.00662889	0.0328168	chr4-120262252-120262576	Calca+Sstr2
chr4-120262980-120264212...5466701	16.1593	1.49657	0.28569	5.23843	1.61953e-07	4.52907e-06	chr4-120262980-120264212	Calca+Sstr2
chr4-120277124-120278020...5466705	7.56167	0.810929	0.278215	2.91475	0.00355969	0.0207285	chr4-120277124-120278020	Calca+Sstr2
chr4-120281553-120281738...5466706	1.05078	1.22299	0.370234	3.30328	0.000955622	0.00753207	chr4-120281553-120281738	Calca+Sstr2
chr4-120282505-120283480...5466707	12.6605	1.66566	0.309755	5.37735	7.55908e-08	2.3222e-06	chr4-120282505-120283480	Calca+Sstr2
chr4-120286974-120288298...5466708	33.5778	1.47658	0.194554	7.58956	3.20986e-14	5.48758e-12	chr4-120286974-120288298	Calca+Sstr2
chr4-120293903-120294648...5466710	2.02447	1.2977	0.412767	3.1439	0.00166712	0.0115973	chr4-120293903-120294648	Calca+Sstr2
chr4-120304006-120305007...5466712	3.58968	0.904375	0.312886	2.89043	0.0038472	0.0219487	chr4-120304006-120305007	Calca+Sstr2
chr4-120313203-120313789...5466714	3.11832	2.16132	0.271194	7.96966	1.59113e-15	3.76561e-13	chr4-120313203-120313789	Calca+Sstr2
chr4-120314136-120314818...5466715	1.78648	1.47639	0.339717	4.34594	1.38678e-05	0.000222838	chr4-120314136-120314818	Calca+Sstr2
chr4-120338807-120339747...5466721	4.4368	0.849334	0.320835	2.64726	0.00811472	0.0379593	chr4-120338807-120339747	Calca+Sstr2
chr4-120369581-120371221...5466727	24.0001	0.725846	0.226186	3.20907	0.00133167	0.00976707	chr4-120369581-120371221	Calca+Sstr2
chr4-120380428-120381766...5466728	20.2686	0.50434	0.135892	3.71134	0.000206165	0.00218695	chr4-120380428-120381766	Calca+Sstr2
chr4-120401314-120401518...5466735	2.09803	1.55747	0.312527	4.98348	6.24508e-07	1.48725e-05	chr4-120401314-120401518	Calca+Sstr2
chr4-120404865-120406845...5466737	29.6964	0.545945	0.13077	4.17485	2.9818e-05	0.000428688	chr4-120404865-120406845	Calca+Sstr2
chr4-120432608-120433483...5466744	3.22241	-1.56303	0.507325	-3.08093	0.00206355	0.0136899	chr4-120432608-120433483	Calca+Sstr2
chr4-120482407-120482722...5466760	0.924464	-2.05205	0.711901	-2.8825	0.00394538	0.0223633	chr4-120482407-120482722	Calca+Sstr2
chr4-120490343-120490717...5466763	0.934887	-2.12783	0.676051	-3.14744	0.00164708	0.0114904	chr4-120490343-120490717	Calca+Sstr2
chr4-120522307-120522749...5466772	2.85482	-1.66645	0.551326	-3.02262	0.00250601	0.0158981	chr4-120522307-120522749	Calca+Sstr2
chr4-120569520-120571084...5466782	49.0037	0.736363	0.116933	6.29733	3.02818e-10	1.79375e-08	chr4-120569520-120571084	Calca+Sstr2
chr4-120579704-120580299...5466783	4.62005	3.33282	0.286628	11.6277	2.98051e-31	1.56795e-27	chr4-120579704-120580299	Calca+Sstr2
chr4-120589244-120590497...5466786	9.16266	0.565483	0.183364	3.08393	0.00204283	0.0135901	chr4-120589244-120590497	Calca+Sstr2
chr4-120609312-120609947...5466791	3.38563	-1.32833	0.502376	-2.6441	0.00819086	0.038213	chr4-120609312-120609947	Calca+Sstr2
chr4-120613557-120614391...5466792	9.24128	-1.78744	0.546905	-3.26828	0.00108204	0.00829847	chr4-120613557-120614391	Calca+Sstr2
chr4-120637944-120638893...5466797	2.38406	-1.73354	0.622001	-2.78704	0.0053192	0.0279343	chr4-120637944-120638893	Calca+Sstr2
chr4-120665732-120667704...5466800	20.7394	0.711777	0.2016	3.53064	0.000414562	0.0038585	chr4-120665732-120667704	Calca+Sstr2
chr4-120686868-120687703...5466804	3.06889	-1.24705	0.494945	-2.51958	0.0117495	0.0494404	chr4-120686868-120687703	Calca+Sstr2
chr4-120708009-120708913...5466811	3.37346	0.991901	0.354825	2.79547	0.00518247	0.0273984	chr4-120708009-120708913	Calca+Sstr2
chr4-120719150-120719543...5466815	2.21247	-2.11735	0.760689	-2.78346	0.00537824	0.0281556	chr4-120719150-120719543	Calca+Sstr2
chr4-120730871-120731753...5466820	7.21897	0.745169	0.229012	3.25384	0.00113857	0.00864023	chr4-120730871-120731753	Calca+Sstr2
chr4-120741138-120741936...5466823	4.97989	1.12851	0.342374	3.29612	0.000980301	0.00768514	chr4-120741138-120741936	Calca+Sstr2
chr4-120754689-120755086...5466826	2.94958	-2.05504	0.67637	-3.03834	0.00237886	0.0152804	chr4-120754689-120755086	Calca+Sstr2
chr4-120761570-120761848...5466828	1.15543	-2.45557	0.708124	-3.46772	0.000524903	0.0046687	chr4-120761570-120761848	Calca+Sstr2
chr4-120792980-120793298...5466834	1.44614	-2.48033	0.687012	-3.61031	0.000305829	0.00301771	chr4-120792980-120793298	Calca+Sstr2
chr4-120824866-120826815...5466840	49.3319	0.532893	0.141351	3.76999	0.000163257	0.00180478	chr4-120824866-120826815	Calca+Sstr2
chr4-120830924-120831114...5466841	0.800368	-1.93713	0.733007	-2.64272	0.00822424	0.0383274	chr4-120830924-120831114	Calca+Sstr2
chr4-120854601-120856765...5466846	29.0764	0.678278	0.176433	3.84439	0.000120854	0.00140352	chr4-120854601-120856765	Calca+Sstr2
chr4-120865882-120866868...5466848	13.619	0.4969	0.188818	2.63163	0.00849753	0.0392499	chr4-120865882-120866868	Calca+Sstr2
chr4-120867849-120868143...5466849	2.74068	1.09334	0.286316	3.81866	0.00013418	0.00153166	chr4-120867849-120868143	Calca+Sstr2
chr4-120868969-120869267...5466850	3.23669	0.877179	0.271248	3.23386	0.00122129	0.00912546	chr4-120868969-120869267	Calca+Sstr2
chr4-120869889-120870871...5466851	13.873	1.21291	0.259058	4.68201	2.84081e-06	5.61227e-05	chr4-120869889-120870871	Calca+Sstr2
chr4-120875182-120876648...5466852	21.4089	1.00919	0.194427	5.19058	2.09644e-07	5.67796e-06	chr4-120875182-120876648	Calca+Sstr2
chr4-120881032-120881284...5466854	3.09648	0.773232	0.275476	2.80689	0.0050022	0.026694	chr4-120881032-120881284	Calca+Sstr2
chr4-120882091-120882536...5466855	5.55099	1.7887	0.278807	6.41556	1.40304e-10	9.1478e-09	chr4-120882091-120882536	Calca+Sstr2
chr4-120887040-120887983...5466857	11.8112	0.869594	0.236693	3.67393	0.000238849	0.00246733	chr4-120887040-120887983	Calca+Sstr2
chr4-120893615-120895552...5466862	29.2807	0.591073	0.141162	4.18719	2.82434e-05	0.000409193	chr4-120893615-120895552	Calca+Sstr2
chr4-120924487-120925648...5466868	16.9063	0.436002	0.143949	3.02886	0.00245474	0.0156502	chr4-120924487-120925648	Calca+Sstr2
chr4-120950955-120952554...5466871	26.6929	0.661796	0.136799	4.83773	1.3133e-06	2.857e-05	chr4-120950955-120952554	Calca+Sstr2
chr4-120966955-120968032...5466875	7.38301	0.563715	0.206419	2.73092	0.00631577	0.0316802	chr4-120966955-120968032	Calca+Sstr2
chr4-120980578-120981319...5466879	3.74288	-1.58072	0.514486	-3.07243	0.00212323	0.0139936	chr4-120980578-120981319	Calca+Sstr2
chr4-121006425-121006997...5466888	5.87258	-2.20287	0.45415	-4.85053	1.23129e-06	2.70006e-05	chr4-121006425-121006997	Calca+Sstr2
chr4-121016066-121017687...5466891	32.1776	0.479789	0.127402	3.76593	0.000165928	0.0018286	chr4-121016066-121017687	Calca+Sstr2
chr4-121052536-121053394...5466898	4.39141	-1.43581	0.415232	-3.45786	0.000544484	0.00481324	chr4-121052536-121053394	Calca+Sstr2
chr4-121097606-121098821...5466907	12.9744	0.416255	0.155184	2.68234	0.00731097	0.0352352	chr4-121097606-121098821	Calca+Sstr2
chr4-121100097-121100732...5466908	1.88584	-3.16973	0.788311	-4.02091	5.79736e-05	0.00075381	chr4-121100097-121100732	Calca+Sstr2
chr4-121147308-121148270...5466909	5.56562	-1.47999	0.482125	-3.06972	0.00214259	0.0140951	chr4-121147308-121148270	Calca+Sstr2
chr4-121213893-121215545...5466926	32.0159	0.550777	0.129345	4.25821	2.06071e-05	0.000312337	chr4-121213893-121215545	Calca+Sstr2
chr4-121231880-121232483...5466928	3.29792	-1.14931	0.40147	-2.86276	0.00419965	0.0234511	chr4-121231880-121232483	Calca+Sstr2
chr4-122835517-122836970...5466936	18.9549	0.506669	0.122505	4.13591	3.53547e-05	0.000495521	chr4-122835517-122836970	Calca+Sstr2
chr4-122838089-122838410...5466937	4.00457	1.15263	0.258128	4.46533	7.99438e-06	0.000138426	chr4-122838089-122838410	Calca+Sstr2
chr4-122885492-122887289...5466948	61.1153	0.792654	0.145001	5.46655	4.58875e-08	1.4921e-06	chr4-122885492-122887289	Calca+Sstr2
chr4-122944525-122944782...5466957	1.48939	1.07821	0.357106	3.0193	0.00253359	0.0160273	chr4-122944525-122944782	Calca+Sstr2
chr4-122954810-122956325...5466959	22.1079	0.805255	0.132907	6.05881	1.37135e-09	6.7522e-08	chr4-122954810-122956325	Calca+Sstr2
chr4-122982722-122984111...5466968	5.87863	1.22356	0.320603	3.81643	0.000135398	0.00154361	chr4-122982722-122984111	Calca+Sstr2
chr4-122984737-122985519...5466970	6.42685	0.812724	0.177566	4.57702	4.71645e-06	8.73478e-05	chr4-122984737-122985519	Calca+Sstr2
chr4-122995254-122997065...5466973	14.695	0.441552	0.158401	2.78756	0.00531067	0.0279039	chr4-122995254-122997065	Calca+Sstr2
chr4-123013643-123014482...5466976	4.9764	1.90853	0.369123	5.17046	2.3352e-07	6.23863e-06	chr4-123013643-123014482	Calca+Sstr2
chr4-123016142-123016986...5466977	12.7095	0.482813	0.168874	2.859	0.00424972	0.023649	chr4-123016142-123016986	Calca+Sstr2
chr4-123039558-123039756...5466983	1.0353	-1.94754	0.682041	-2.85545	0.00429754	0.023846	chr4-123039558-123039756	Calca+Sstr2
chr4-123056136-123057302...5466988	8.8912	-1.76261	0.391919	-4.49738	6.87975e-06	0.000121357	chr4-123056136-123057302	Calca+Sstr2
chr4-123073990-123074983...5466992	3.40706	-1.79725	0.516147	-3.48206	0.000497575	0.00447626	chr4-123073990-123074983	Calca+Sstr2
chr4-123101750-123102271...5466995	2.7127	-1.89167	0.647286	-2.92247	0.00347268	0.0203512	chr4-123101750-123102271	Calca+Sstr2
chr4-123108717-123109438...5466998	2.49624	-2.60363	0.705681	-3.68953	0.000224666	0.00234863	chr4-123108717-123109438	Calca+Sstr2
chr4-123115838-123116525...5467002	2.24231	-1.47545	0.540899	-2.72777	0.00637646	0.031906	chr4-123115838-123116525	Calca+Sstr2
chr4-123160466-123160896...5467009	2.39447	-2.5292	0.754468	-3.3523	0.000801425	0.00654462	chr4-123160466-123160896	Calca+Sstr2
chr4-123182520-123183992...5467015	9.17277	0.788724	0.224703	3.51007	0.000447989	0.00411162	chr4-123182520-123183992	Calca+Sstr2
chr4-123193168-123194739...5467016	3.98048	-1.57952	0.534064	-2.95754	0.00310107	0.0186922	chr4-123193168-123194739	Calca+Sstr2
chr4-123217843-123218923...5467020	7.667	-1.15587	0.457647	-2.52568	0.0115474	0.0488405	chr4-123217843-123218923	Calca+Sstr2
chr4-123231879-123232775...5467023	6.23304	-2.04059	0.644053	-3.16836	0.001533	0.0108746	chr4-123231879-123232775	Calca+Sstr2
chr4-123249042-123249595...5467028	2.30902	-1.94117	0.667624	-2.90759	0.00364228	0.0210731	chr4-123249042-123249595	Calca+Sstr2
chr4-123276963-123277714...5467031	5.2227	-1.70091	0.584299	-2.91103	0.00360241	0.0209104	chr4-123276963-123277714	Calca+Sstr2
chr4-123347642-123348383...5467053	3.51036	-1.23284	0.439075	-2.80781	0.00498804	0.0266393	chr4-123347642-123348383	Calca+Sstr2
chr4-123353314-123354043...5467055	7.69104	-1.51167	0.38171	-3.96026	7.48688e-05	0.000935157	chr4-123353314-123354043	Calca+Sstr2
chr4-123405945-123406828...5467071	7.36622	-1.09601	0.432201	-2.53588	0.0112165	0.0478571	chr4-123405945-123406828	Calca+Sstr2
chr4-123411288-123412770...5467073	20.8245	0.728538	0.189759	3.83927	0.000123399	0.00142796	chr4-123411288-123412770	Calca+Sstr2
chr4-123431580-123432520...5467078	3.82611	1.2593	0.245849	5.12227	3.01879e-07	7.83414e-06	chr4-123431580-123432520	Calca+Sstr2
chr4-123460733-123461136...5467085	1.88432	-1.73874	0.629444	-2.76235	0.00573878	0.0295349	chr4-123460733-123461136	Calca+Sstr2
chr4-123461608-123462936...5467086	4.36959	-0.976714	0.373203	-2.61712	0.00886764	0.0404762	chr4-123461608-123462936	Calca+Sstr2
chr4-123489055-123489572...5467094	2.81333	-1.30945	0.460864	-2.8413	0.00449301	0.0246476	chr4-123489055-123489572	Calca+Sstr2
chr4-123502001-123502654...5467097	1.80371	-1.60981	0.624917	-2.57604	0.00999379	0.0440895	chr4-123502001-123502654	Calca+Sstr2
chr4-123509644-123510942...5467099	6.60706	-1.14074	0.452735	-2.51966	0.0117467	0.0494344	chr4-123509644-123510942	Calca+Sstr2
chr4-123512119-123513741...5467100	11.214	-1.03157	0.338607	-3.04652	0.00231508	0.0149636	chr4-123512119-123513741	Calca+Sstr2
chr4-123564817-123566029...5467118	6.72615	-1.48784	0.339547	-4.38183	1.17687e-05	0.000193086	chr4-123564817-123566029	Calca+Sstr2
chr4-123600791-123601413...5467133	3.53362	1.04557	0.316168	3.30701	0.000942973	0.00745471	chr4-123600791-123601413	Calca+Sstr2
chr4-123623722-123624380...5467141	3.51934	-1.71779	0.512943	-3.3489	0.000811328	0.00660849	chr4-123623722-123624380	Calca+Sstr2
chr4-123663949-123665544...5467153	35.8945	0.594766	0.137546	4.32412	1.53143e-05	0.000242526	chr4-123663949-123665544	Calca+Sstr2
chr4-123667336-123667803...5467154	7.11948	0.933542	0.181644	5.13941	2.75598e-07	7.22338e-06	chr4-123667336-123667803	Calca+Sstr2
chr4-123685716-123687979...5467159	25.4019	0.74552	0.178294	4.18141	2.89703e-05	0.00041837	chr4-123685716-123687979	Calca+Sstr2
chr4-123717620-123718805...5467165	19.2808	0.492212	0.142222	3.46088	0.000538415	0.00477013	chr4-123717620-123718805	Calca+Sstr2
chr4-123749256-123750913...5467169	41.3008	0.657369	0.126651	5.19041	2.09836e-07	5.68133e-06	chr4-123749256-123750913	Calca+Sstr2
chr4-123792393-123793445...5467176	4.76998	-1.51471	0.514025	-2.94676	0.00321124	0.019186	chr4-123792393-123793445	Calca+Sstr2
chr4-123813702-123814689...5467180	4.43206	1.26297	0.370991	3.4043	0.000663327	0.00563364	chr4-123813702-123814689	Calca+Sstr2
chr4-123904479-123905612...5467194	29.8555	0.620079	0.128723	4.81715	1.45623e-06	3.12484e-05	chr4-123904479-123905612	Calca+Sstr2
chr4-123916712-123918161...5467195	37.1218	0.526347	0.126829	4.15005	3.32402e-05	0.000470234	chr4-123916712-123918161	Calca+Sstr2
chr4-123935447-123935896...5467198	2.59235	-1.27524	0.488706	-2.60943	0.00906928	0.0411385	chr4-123935447-123935896	Calca+Sstr2
chr4-123939830-123940284...5467200	3.91549	0.845451	0.222954	3.79205	0.00014941	0.00167672	chr4-123939830-123940284	Calca+Sstr2
chr4-123951631-123952555...5467202	4.16074	1.6399	0.222834	7.3593	1.84871e-13	2.6336e-11	chr4-123951631-123952555	Calca+Sstr2
chr4-123962686-123963132...5467205	2.18064	2.86858	0.317971	9.0215	1.85533e-19	1.07088e-16	chr4-123962686-123963132	Calca+Sstr2
chr4-123992428-123993285...5467212	4.06685	-1.60047	0.537061	-2.98004	0.00288207	0.0176821	chr4-123992428-123993285	Calca+Sstr2
chr4-124005875-124006651...5467213	6.44775	2.12153	0.288416	7.35581	1.89771e-13	2.69505e-11	chr4-124005875-124006651	Calca+Sstr2
chr4-124006807-124007039...5467214	0.997608	1.71823	0.365805	4.69712	2.63857e-06	5.25926e-05	chr4-124006807-124007039	Calca+Sstr2
chr4-124007677-124008235...5467215	4.30683	2.64685	0.422489	6.2649	3.73061e-10	2.15024e-08	chr4-124007677-124008235	Calca+Sstr2
chr4-124008891-124009454...5467216	4.65081	1.92175	0.35653	5.39014	7.04012e-08	2.17876e-06	chr4-124008891-124009454	Calca+Sstr2
chr4-124016120-124016926...5467220	2.45226	1.41818	0.463823	3.05758	0.0022313	0.0145477	chr4-124016120-124016926	Calca+Sstr2
chr4-124035102-124036395...5467225	6.41968	1.37103	0.326147	4.20371	2.62578e-05	0.000384315	chr4-124035102-124036395	Calca+Sstr2
chr4-124064066-124065315...5467230	13.6675	0.573344	0.16457	3.48389	0.00049419	0.00445059	chr4-124064066-124065315	Calca+Sstr2
chr4-124118589-124118940...5467238	1.0142	1.65568	0.50087	3.30561	0.000947706	0.00748361	chr4-124118589-124118940	Calca+Sstr2
chr4-124134853-124135742...5467242	7.22595	-0.98147	0.372402	-2.63551	0.0084011	0.0389265	chr4-124134853-124135742	Calca+Sstr2
chr4-124193022-124193788...5467251	2.89115	1.45395	0.342545	4.24457	2.19018e-05	0.000329041	chr4-124193022-124193788	Calca+Sstr2
chr4-124216835-124218085...5467257	10.5572	0.900209	0.317084	2.83902	0.00452522	0.0247804	chr4-124216835-124218085	Calca+Sstr2
chr4-124233554-124234266...5467261	2.2259	-1.91484	0.679491	-2.81804	0.0048317	0.0260229	chr4-124233554-124234266	Calca+Sstr2
chr4-124254735-124255313...5467267	1.95418	1.88188	0.438769	4.289	1.79479e-05	0.000277526	chr4-124254735-124255313	Calca+Sstr2
chr4-124256801-124257509...5467268	2.60279	1.97429	0.506674	3.89657	9.75628e-05	0.00117157	chr4-124256801-124257509	Calca+Sstr2
chr4-124345692-124346338...5467282	1.22927	-2.68336	0.794439	-3.37767	0.000731016	0.00608722	chr4-124345692-124346338	Calca+Sstr2
chr4-124430948-124432184...5467289	5.12668	-1.64323	0.481927	-3.40972	0.000650304	0.00554403	chr4-124430948-124432184	Calca+Sstr2
chr4-124464684-124466113...5467295	7.5038	1.92367	0.335857	5.72763	1.01842e-08	3.94602e-07	chr4-124464684-124466113	Calca+Sstr2
chr4-124482636-124483687...5467299	4.1244	-1.89315	0.654475	-2.89263	0.0038203	0.0218308	chr4-124482636-124483687	Calca+Sstr2
chr4-124504607-124504976...5467302	1.78229	-2.46629	0.848036	-2.90823	0.00363478	0.0210425	chr4-124504607-124504976	Calca+Sstr2
chr4-124520074-124521463...5467307	11.9145	-1.1364	0.323758	-3.51002	0.000448073	0.0041121	chr4-124520074-124521463	Calca+Sstr2
chr4-124656678-124658464...5467328	8.40586	0.590557	0.195733	3.01715	0.00255161	0.0161143	chr4-124656678-124658464	Calca+Sstr2
chr4-124664524-124665056...5467330	2.96307	1.28703	0.259549	4.95872	7.09578e-07	1.66253e-05	chr4-124664524-124665056	Calca+Sstr2
chr4-124685413-124686575...5467335	5.70506	-1.69443	0.384367	-4.40837	1.04153e-05	0.000173623	chr4-124685413-124686575	Calca+Sstr2
chr4-124695745-124696261...5467337	3.39694	1.5915	0.22442	7.09163	1.32545e-12	1.50646e-10	chr4-124695745-124696261	Calca+Sstr2
chr4-124700464-124701738...5467338	6.93596	0.796029	0.189785	4.19438	2.73623e-05	0.000398109	chr4-124700464-124701738	Calca+Sstr2
chr4-124726046-124727082...5467341	3.20392	2.12067	0.287043	7.38797	1.49083e-13	2.17596e-11	chr4-124726046-124727082	Calca+Sstr2
chr4-124751051-124752187...5467345	21.898	0.597374	0.14443	4.13608	3.53296e-05	0.000495244	chr4-124751051-124752187	Calca+Sstr2
chr4-124801689-124803096...5467362	30.2732	0.636896	0.128639	4.95102	7.38261e-07	1.72142e-05	chr4-124801689-124803096	Calca+Sstr2
chr4-124815916-124816406...5467366	3.68064	-1.72752	0.553818	-3.11929	0.00181288	0.0123807	chr4-124815916-124816406	Calca+Sstr2
chr4-124829442-124830465...5467370	9.16686	-1.31375	0.353881	-3.71241	0.000205296	0.00217955	chr4-124829442-124830465	Calca+Sstr2
chr4-124849653-124851375...5467377	51.9538	0.701845	0.12184	5.7604	8.39146e-09	3.32452e-07	chr4-124849653-124851375	Calca+Sstr2
chr4-124858469-124858652...5467379	2.42316	-1.66074	0.571228	-2.90732	0.00364544	0.0210871	chr4-124858469-124858652	Calca+Sstr2
chr4-124861392-124862989...5467381	34.0262	0.63799	0.121962	5.23107	1.68533e-07	4.68747e-06	chr4-124861392-124862989	Calca+Sstr2
chr4-124881178-124882951...5467382	14.2267	1.08076	0.245344	4.40507	1.05751e-05	0.0001759	chr4-124881178-124882951	Calca+Sstr2
chr4-124887828-124888731...5467383	4.38905	1.10656	0.358447	3.0871	0.00202123	0.0134858	chr4-124887828-124888731	Calca+Sstr2
chr4-124899328-124900209...5467385	4.89718	1.19544	0.272085	4.39362	1.11479e-05	0.000184164	chr4-124899328-124900209	Calca+Sstr2
chr4-124901177-124902111...5467386	4.6534	2.44376	0.26905	9.08292	1.05697e-19	6.53064e-17	chr4-124901177-124902111	Calca+Sstr2
chr4-124911973-124913383...5467389	7.98211	-1.31347	0.445194	-2.95032	0.00317445	0.0190215	chr4-124911973-124913383	Calca+Sstr2
chr4-124925722-124926617...5467394	2.91821	-1.43326	0.564327	-2.53976	0.0110927	0.0474874	chr4-124925722-124926617	Calca+Sstr2
chr4-124954693-124955065...5467402	1.32942	1.644	0.345981	4.7517	2.01715e-06	4.15373e-05	chr4-124954693-124955065	Calca+Sstr2
chr4-124968315-124969273...5467405	4.14728	1.69554	0.358053	4.73544	2.18585e-06	4.45897e-05	chr4-124968315-124969273	Calca+Sstr2
chr4-124978961-124979461...5467408	1.83235	1.64204	0.400914	4.09575	4.20813e-05	0.000575132	chr4-124978961-124979461	Calca+Sstr2
chr4-124988350-124988736...5467411	3.02813	1.35922	0.363095	3.74344	0.000181521	0.00196841	chr4-124988350-124988736	Calca+Sstr2
chr4-125009101-125010050...5467413	6.0251	-1.44489	0.481845	-2.99865	0.00271174	0.0168813	chr4-125009101-125010050	Calca+Sstr2
chr4-125016367-125016784...5467415	1.88358	-1.8886	0.73018	-2.58648	0.00969613	0.0431344	chr4-125016367-125016784	Calca+Sstr2
chr4-125024975-125025756...5467420	5.08204	1.35077	0.432531	3.12294	0.00179054	0.0122593	chr4-125024975-125025756	Calca+Sstr2
chr4-125084657-125085877...5467434	28.1188	0.662298	0.135516	4.88722	1.0227e-06	2.2961e-05	chr4-125084657-125085877	Calca+Sstr2
chr4-125109769-125110456...5467438	4.46143	-1.53016	0.496411	-3.08245	0.00205306	0.01364	chr4-125109769-125110456	Calca+Sstr2
chr4-125114580-125116671...5467439	24.5981	0.547955	0.209234	2.61886	0.00882238	0.0403305	chr4-125114580-125116671	Calca+Sstr2
chr4-125127394-125128368...5467441	14.387	0.874339	0.142077	6.154	7.55541e-10	4.02294e-08	chr4-125127394-125128368	Calca+Sstr2
chr4-125149985-125150201...5467449	0.914456	1.42631	0.406158	3.51173	0.000445208	0.0040912	chr4-125149985-125150201	Calca+Sstr2
chr4-125159972-125161641...5467451	10.0157	0.554159	0.207338	2.67273	0.00752369	0.0359681	chr4-125159972-125161641	Calca+Sstr2
chr4-125189389-125189660...5467458	0.74284	1.79872	0.467153	3.8504	0.000117927	0.00137443	chr4-125189389-125189660	Calca+Sstr2
chr4-125204911-125206090...5467463	5.70954	1.5544	0.406105	3.82757	0.000129414	0.00148583	chr4-125204911-125206090	Calca+Sstr2
chr4-125208259-125208870...5467464	4.03727	1.07559	0.36936	2.91205	0.00359069	0.0208599	chr4-125208259-125208870	Calca+Sstr2
chr4-125211453-125212818...5467466	8.29802	2.09066	0.402355	5.19606	2.03562e-07	5.5371e-06	chr4-125211453-125212818	Calca+Sstr2
chr4-125214270-125214702...5467467	2.14713	1.85149	0.34722	5.33233	9.69601e-08	2.89159e-06	chr4-125214270-125214702	Calca+Sstr2
chr4-125229016-125230084...5467470	4.10793	1.53314	0.317755	4.82492	1.40057e-06	3.02125e-05	chr4-125229016-125230084	Calca+Sstr2
chr4-125230333-125231036...5467471	2.68772	2.92145	0.312703	9.34256	9.4035e-21	7.03825e-18	chr4-125230333-125231036	Calca+Sstr2
chr4-125231531-125232326...5467472	3.45622	1.09761	0.270227	4.06182	4.86912e-05	0.000650218	chr4-125231531-125232326	Calca+Sstr2
chr4-125241013-125242458...5467475	5.20811	2.4568	0.283078	8.67888	3.99696e-18	1.75223e-15	chr4-125241013-125242458	Calca+Sstr2
chr4-125259051-125259663...5467480	4.53354	1.08503	0.369807	2.93405	0.00334571	0.0197932	chr4-125259051-125259663	Calca+Sstr2
chr4-125274928-125275913...5467484	14.1279	1.08426	0.273804	3.95999	7.49545e-05	0.000935894	chr4-125274928-125275913	Calca+Sstr2
chr4-125276245-125276720...5467485	3.19993	0.988329	0.36256	2.72597	0.00641125	0.0320373	chr4-125276245-125276720	Calca+Sstr2
chr4-125281486-125283105...5467487	10.4419	0.678888	0.216507	3.13565	0.00171477	0.0118526	chr4-125281486-125283105	Calca+Sstr2
chr4-125288846-125290314...5467488	18.1896	1.24366	0.231214	5.37882	7.49745e-08	2.30538e-06	chr4-125288846-125290314	Calca+Sstr2
chr4-125300576-125301111...5467491	5.34754	0.87357	0.318043	2.7467	0.00601975	0.0305954	chr4-125300576-125301111	Calca+Sstr2
chr4-125311372-125312369...5467496	5.76665	2.40302	0.281402	8.53944	1.34878e-17	5.27828e-15	chr4-125311372-125312369	Calca+Sstr2
chr4-125317712-125318983...5467499	9.41845	0.979009	0.277982	3.52184	0.000428563	0.00396537	chr4-125317712-125318983	Calca+Sstr2
chr4-125319022-125319331...5467500	1.87909	1.7879	0.287089	6.2277	4.73346e-10	2.65999e-08	chr4-125319022-125319331	Calca+Sstr2
chr4-125320834-125321905...5467501	8.70053	2.13614	0.327936	6.51388	7.32347e-11	5.15973e-09	chr4-125320834-125321905	Calca+Sstr2
chr4-125356200-125357453...5467507	8.69875	0.703113	0.247253	2.8437	0.00445929	0.0245079	chr4-125356200-125357453	Calca+Sstr2
chr4-125360029-125360427...5467510	1.61891	1.92521	0.29623	6.49901	8.08485e-11	5.63336e-09	chr4-125360029-125360427	Calca+Sstr2
chr4-125363219-125364408...5467511	2.64958	1.21855	0.437807	2.7833	0.00538093	0.0281648	chr4-125363219-125364408	Calca+Sstr2
chr4-125405890-125406925...5467517	3.49887	1.82397	0.302871	6.02228	1.71978e-09	8.25044e-08	chr4-125405890-125406925	Calca+Sstr2
chr4-125407218-125407451...5467518	1.11667	1.51839	0.341159	4.45068	8.55995e-06	0.000146716	chr4-125407218-125407451	Calca+Sstr2
chr4-125418033-125419025...5467523	7.75863	0.759016	0.263479	2.88074	0.0039674	0.0224556	chr4-125418033-125419025	Calca+Sstr2
chr4-125419244-125419970...5467524	3.56769	-1.12412	0.435397	-2.58183	0.00982773	0.0435583	chr4-125419244-125419970	Calca+Sstr2
chr4-125451876-125452601...5467531	1.73062	-1.82499	0.705028	-2.58853	0.00963865	0.0429529	chr4-125451876-125452601	Calca+Sstr2
chr4-125459661-125460280...5467534	2.38313	-1.44841	0.567557	-2.55201	0.0107102	0.0463327	chr4-125459661-125460280	Calca+Sstr2
chr4-125542714-125543135...5467555	1.64909	-2.02362	0.713948	-2.83441	0.0045911	0.0250441	chr4-125542714-125543135	Calca+Sstr2
chr4-125544896-125546590...5467556	7.63587	-1.16299	0.344066	-3.38014	0.000724477	0.00604343	chr4-125544896-125546590	Calca+Sstr2
chr4-125553848-125554082...5467557	1.50751	-2.13844	0.758281	-2.82011	0.00480065	0.0258989	chr4-125553848-125554082	Calca+Sstr2
chr4-125554263-125555654...5467558	8.2984	-1.54781	0.51424	-3.00991	0.00261327	0.0164133	chr4-125554263-125555654	Calca+Sstr2
chr4-125556663-125557029...5467559	1.77764	-2.39952	0.707682	-3.39068	0.000697203	0.00586374	chr4-125556663-125557029	Calca+Sstr2
chr4-125564275-125564864...5467560	1.61851	-2.02701	0.67991	-2.98129	0.00287039	0.0176284	chr4-125564275-125564864	Calca+Sstr2
chr4-125571222-125572833...5467561	35.693	-0.634583	0.241962	-2.62265	0.00872476	0.0400139	chr4-125571222-125572833	Calca+Sstr2
chr4-125598938-125599621...5467570	2.01545	1.067	0.326188	3.27111	0.00107125	0.0082322	chr4-125598938-125599621	Calca+Sstr2
chr4-125660356-125660809...5467587	5.20054	-1.30654	0.508785	-2.56795	0.0102301	0.0448434	chr4-125660356-125660809	Calca+Sstr2
chr4-125663025-125665268...5467588	20.6768	-1.01077	0.38438	-2.62961	0.00854817	0.0394107	chr4-125663025-125665268	Calca+Sstr2
chr4-125683941-125684591...5467592	2.7778	-2.78643	0.814271	-3.422	0.000621631	0.00534572	chr4-125683941-125684591	Calca+Sstr2
chr4-125735201-125736125...5467601	5.51985	-1.42861	0.408795	-3.49468	0.000474622	0.00430742	chr4-125735201-125736125	Calca+Sstr2
chr4-125741898-125742618...5467602	5.01729	-2.48998	0.573321	-4.34308	1.40497e-05	0.000225388	chr4-125741898-125742618	Calca+Sstr2
chr4-125745885-125747901...5467603	15.163	-1.93351	0.344675	-5.60965	2.02732e-08	7.2587e-07	chr4-125745885-125747901	Calca+Sstr2
chr4-125756168-125756786...5467604	1.4483	-2.70438	0.711563	-3.80063	0.000144331	0.00162871	chr4-125756168-125756786	Calca+Sstr2
chr4-125789420-125790429...5467610	7.35289	-0.992986	0.380725	-2.60814	0.00910349	0.0412555	chr4-125789420-125790429	Calca+Sstr2
chr4-125835424-125835654...5467617	0.819305	-1.94956	0.762991	-2.55516	0.010614	0.046051	chr4-125835424-125835654	Calca+Sstr2
chr4-125845670-125846846...5467620	6.54756	-3.70639	0.736894	-5.02975	4.91132e-07	1.201e-05	chr4-125845670-125846846	Calca+Sstr2
chr4-125927906-125928738...5467635	5.55693	1.34225	0.283944	4.72718	2.27655e-06	4.61866e-05	chr4-125927906-125928738	Calca+Sstr2
chr4-125929269-125930213...5467636	5.45564	1.34441	0.356191	3.77442	0.000160381	0.00177865	chr4-125929269-125930213	Calca+Sstr2
chr4-125932154-125932643...5467637	2.37101	1.94861	0.294279	6.62166	3.55182e-11	2.74376e-09	chr4-125932154-125932643	Calca+Sstr2
chr4-125957142-125957680...5467642	2.10053	2.29092	0.483152	4.7416	2.12038e-06	4.34179e-05	chr4-125957142-125957680	Calca+Sstr2
chr4-125960494-125961302...5467643	2.80462	-1.50147	0.563396	-2.66503	0.00769805	0.0365685	chr4-125960494-125961302	Calca+Sstr2
chr4-125967816-125968249...5467645	0.776702	-1.93578	0.722494	-2.6793	0.00737762	0.0354668	chr4-125967816-125968249	Calca+Sstr2
chr4-125972820-125973733...5467647	2.78817	1.28408	0.32591	3.93998	8.14897e-05	0.00100595	chr4-125972820-125973733	Calca+Sstr2
chr4-126003309-126004209...5467652	5.2889	-1.53858	0.489192	-3.14515	0.00166002	0.0115612	chr4-126003309-126004209	Calca+Sstr2
chr4-126046590-126047758...5467658	22.3328	0.766228	0.134073	5.715	1.09702e-08	4.21511e-07	chr4-126046590-126047758	Calca+Sstr2
chr4-126085884-126086857...5467668	16.0699	1.44926	0.185658	7.80607	5.89966e-15	1.22053e-12	chr4-126085884-126086857	Calca+Sstr2
chr4-126096166-126097126...5467669	15.9192	0.648912	0.157382	4.12316	3.73705e-05	0.00051911	chr4-126096166-126097126	Calca+Sstr2
chr4-126102749-126104780...5467671	51.7422	0.749348	0.110228	6.79814	1.05981e-11	9.53746e-10	chr4-126102749-126104780	Calca+Sstr2
chr4-126118366-126119322...5467675	6.4292	0.515802	0.201393	2.56117	0.0104321	0.0454891	chr4-126118366-126119322	Calca+Sstr2
chr4-126148348-126149216...5467680	7.06404	0.948116	0.210034	4.51411	6.35825e-06	0.000113245	chr4-126148348-126149216	Calca+Sstr2
chr4-126162456-126163540...5467681	16.292	0.58766	0.147419	3.98633	6.71025e-05	0.000853277	chr4-126162456-126163540	Calca+Sstr2
chr4-126202171-126203425...5467690	41.082	0.57517	0.136961	4.19952	2.67483e-05	0.000390315	chr4-126202171-126203425	Calca+Sstr2
chr4-126244838-126245167...5467700	1.77354	-2.47075	0.752674	-3.28263	0.00102844	0.0079741	chr4-126244838-126245167	Calca+Sstr2
chr4-126248308-126248744...5467701	2.35256	1.18683	0.323285	3.67117	0.000241444	0.00248919	chr4-126248308-126248744	Calca+Sstr2
chr4-126255447-126257286...5467702	46.2887	0.639774	0.119446	5.35616	8.50089e-08	2.57564e-06	chr4-126255447-126257286	Calca+Sstr2
chr4-126260748-126262786...5467703	46.326	0.602181	0.129383	4.65426	3.25144e-06	6.30708e-05	chr4-126260748-126262786	Calca+Sstr2
chr4-126275576-126276237...5467706	3.68305	-1.87217	0.609966	-3.0693	0.0021456	0.0141119	chr4-126275576-126276237	Calca+Sstr2
chr4-126309638-126310434...5467713	6.91987	-0.744316	0.273988	-2.7166	0.00659565	0.0326891	chr4-126309638-126310434	Calca+Sstr2
chr4-126321038-126322212...5467718	25.5076	0.418888	0.139083	3.01178	0.0025972	0.016335	chr4-126321038-126322212	Calca+Sstr2
chr4-126328112-126328865...5467719	6.74909	-0.742822	0.275429	-2.69696	0.00699753	0.0341446	chr4-126328112-126328865	Calca+Sstr2
chr4-126330192-126330676...5467721	2.45056	-2.6722	0.704892	-3.79094	0.000150077	0.00168262	chr4-126330192-126330676	Calca+Sstr2
chr4-126333511-126334082...5467722	2.02824	-1.83156	0.678862	-2.69799	0.00697601	0.034064	chr4-126333511-126334082	Calca+Sstr2
chr4-126360067-126360387...5467728	1.17101	-1.9157	0.71605	-2.67537	0.00746471	0.0357664	chr4-126360067-126360387	Calca+Sstr2
chr4-126393141-126393776...5467734	3.28898	-2.10994	0.621003	-3.39762	0.000679735	0.00574715	chr4-126393141-126393776	Calca+Sstr2
chr4-126423414-126423762...5467742	0.920878	1.28056	0.464207	2.75861	0.00580485	0.0297989	chr4-126423414-126423762	Calca+Sstr2
chr4-126428598-126430244...5467743	30.4541	0.323019	0.127814	2.52725	0.0114958	0.0486874	chr4-126428598-126430244	Calca+Sstr2
chr4-126442154-126442950...5467746	2.95398	-1.87691	0.583694	-3.21557	0.00130185	0.00959152	chr4-126442154-126442950	Calca+Sstr2
chr4-126467822-126469171...5467756	31.8648	0.594852	0.130621	4.55405	5.26238e-06	9.60906e-05	chr4-126467822-126469171	Calca+Sstr2
chr4-126532840-126534135...5467772	22.0585	0.595364	0.153546	3.87743	0.000105565	0.00125222	chr4-126532840-126534135	Calca+Sstr2
chr4-126537054-126537339...5467773	2.15652	1.75757	0.336232	5.22725	1.72052e-07	4.77307e-06	chr4-126537054-126537339	Calca+Sstr2
chr4-126544719-126545364...5467776	3.17506	1.38594	0.259044	5.35021	8.78502e-08	2.65343e-06	chr4-126544719-126545364	Calca+Sstr2
chr4-126588549-126589216...5467784	1.73657	-2.15758	0.828717	-2.60352	0.00922726	0.0416677	chr4-126588549-126589216	Calca+Sstr2
chr4-126590547-126590833...5467785	0.83767	-2.05358	0.706103	-2.90833	0.00363366	0.0210387	chr4-126590547-126590833	Calca+Sstr2
chr4-126630673-126631064...5467798	1.1789	-1.82302	0.714237	-2.55239	0.0106985	0.0462988	chr4-126630673-126631064	Calca+Sstr2
chr4-126653105-126653699...5467804	1.08228	-2.53604	0.772364	-3.28348	0.00102535	0.00795697	chr4-126653105-126653699	Calca+Sstr2
chr4-126662931-126663576...5467806	2.52873	-2.97575	0.764706	-3.89136	9.96832e-05	0.00119282	chr4-126662931-126663576	Calca+Sstr2
chr4-126677161-126678197...5467808	22.5225	0.437043	0.143118	3.05372	0.00226026	0.0146912	chr4-126677161-126678197	Calca+Sstr2
chr4-126691778-126692173...5467812	1.93025	-1.74979	0.648553	-2.69799	0.00697587	0.0340637	chr4-126691778-126692173	Calca+Sstr2
chr4-126708558-126709132...5467817	3.38211	-1.6557	0.569687	-2.90633	0.00365699	0.0211353	chr4-126708558-126709132	Calca+Sstr2
chr4-126710691-126710989...5467818	1.72728	-1.8587	0.664368	-2.79769	0.00514694	0.0272594	chr4-126710691-126710989	Calca+Sstr2
chr4-126718166-126718653...5467821	2.21509	-1.96322	0.658841	-2.9798	0.00288432	0.0176933	chr4-126718166-126718653	Calca+Sstr2
chr4-126722936-126723509...5467822	2.24459	-1.91052	0.643356	-2.96961	0.0029818	0.0181488	chr4-126722936-126723509	Calca+Sstr2
chr4-126741543-126741974...5467825	8.46436	0.46793	0.175356	2.66846	0.00762002	0.0362979	chr4-126741543-126741974	Calca+Sstr2
chr4-126752038-126752314...5467829	6.13785	0.763814	0.183675	4.15852	3.20323e-05	0.000455626	chr4-126752038-126752314	Calca+Sstr2
chr4-126752845-126754283...5467830	50.0624	0.612623	0.12368	4.95328	7.2973e-07	1.70403e-05	chr4-126752845-126754283	Calca+Sstr2
chr4-126762196-126762510...5467831	1.32166	1.46498	0.416553	3.51691	0.000436609	0.00402709	chr4-126762196-126762510	Calca+Sstr2
chr4-126813910-126816278...5467846	26.1884	1.13646	0.1775	6.40262	1.5273e-10	9.87035e-09	chr4-126813910-126816278	Calca+Sstr2
chr4-126822745-126824503...5467847	11.1713	0.893383	0.172934	5.16604	2.39107e-07	6.36942e-06	chr4-126822745-126824503	Calca+Sstr2
chr4-126838522-126840373...5467853	20.8819	0.643258	0.149131	4.31338	1.60776e-05	0.000252787	chr4-126838522-126840373	Calca+Sstr2
chr4-126846250-126846766...5467856	5.18759	1.43613	0.232632	6.1734	6.6835e-10	3.61196e-08	chr4-126846250-126846766	Calca+Sstr2
chr4-126846904-126847620...5467857	7.07127	0.724956	0.17313	4.18734	2.82238e-05	0.000408995	chr4-126846904-126847620	Calca+Sstr2
chr4-126852289-126852625...5467861	3.6804	0.669874	0.262617	2.55077	0.0107485	0.0464485	chr4-126852289-126852625	Calca+Sstr2
chr4-126873568-126873778...5467868	1.09497	-1.82611	0.720452	-2.53468	0.0112551	0.0479806	chr4-126873568-126873778	Calca+Sstr2
chr4-126967203-126968530...5467889	21.2165	0.532852	0.132481	4.0221	5.76811e-05	0.000750511	chr4-126967203-126968530	Calca+Sstr2
chr4-127000203-127000757...5467897	2.02414	-1.58895	0.605288	-2.62511	0.00866212	0.0397935	chr4-127000203-127000757	Calca+Sstr2
chr4-127007904-127008589...5467899	5.9052	-2.38084	0.649602	-3.66508	0.000247261	0.00253617	chr4-127007904-127008589	Calca+Sstr2
chr4-127015436-127016044...5467900	7.83616	0.678721	0.186463	3.63998	0.000272656	0.00274721	chr4-127015436-127016044	Calca+Sstr2
chr4-127020979-127022608...5467901	45.9848	0.816918	0.129377	6.31422	2.7152e-10	1.62871e-08	chr4-127020979-127022608	Calca+Sstr2
chr4-127060550-127061537...5467912	9.50042	0.471416	0.175055	2.69297	0.00708196	0.034443	chr4-127060550-127061537	Calca+Sstr2
chr4-127076725-127077756...5467913	18.1067	0.661493	0.149847	4.41447	1.01259e-05	0.000169508	chr4-127076725-127077756	Calca+Sstr2
chr4-127149610-127150519...5467923	1.51316	-1.99728	0.772929	-2.58404	0.00976508	0.0433552	chr4-127149610-127150519	Calca+Sstr2
chr4-127168148-127170105...5467925	43.2011	0.57287	0.128699	4.45125	8.53734e-06	0.00014643	chr4-127168148-127170105	Calca+Sstr2
chr4-127214218-127215502...5467938	9.56989	-1.06274	0.319228	-3.32909	0.000871303	0.00700497	chr4-127214218-127215502	Calca+Sstr2
chr4-127216846-127217484...5467939	3.90275	-1.61292	0.532282	-3.03019	0.00244399	0.0156003	chr4-127216846-127217484	Calca+Sstr2
chr4-127228585-127229159...5467943	4.5424	-2.06426	0.524927	-3.93247	8.40769e-05	0.00103273	chr4-127228585-127229159	Calca+Sstr2
chr4-127232090-127232614...5467944	4.79667	1.18845	0.246548	4.82038	1.43285e-06	3.0804e-05	chr4-127232090-127232614	Calca+Sstr2
chr4-127235648-127236805...5467945	15.8759	0.497818	0.154326	3.22576	0.0012564	0.00933339	chr4-127235648-127236805	Calca+Sstr2
chr4-127251814-127252368...5467949	3.59265	-1.83189	0.581709	-3.14915	0.00163745	0.0114395	chr4-127251814-127252368	Calca+Sstr2
chr4-127261948-127262742...5467951	1.75964	1.20731	0.309961	3.89503	9.81862e-05	0.00117798	chr4-127261948-127262742	Calca+Sstr2
chr4-127283995-127284742...5467956	2.66734	1.19412	0.350936	3.40266	0.000667322	0.00566169	chr4-127283995-127284742	Calca+Sstr2
chr4-127440745-127441392...5467988	2.48784	1.78195	0.305031	5.84185	5.16237e-09	2.16839e-07	chr4-127440745-127441392	Calca+Sstr2
chr4-127441875-127442403...5467989	2.06128	1.63608	0.296446	5.51897	3.40991e-08	1.14969e-06	chr4-127441875-127442403	Calca+Sstr2
chr4-127548946-127549999...5468011	15.0822	1.24275	0.160319	7.75178	9.0611e-15	1.79491e-12	chr4-127548946-127549999	Calca+Sstr2
chr4-127550660-127550970...5468012	3.59076	1.93964	0.323738	5.99138	2.08063e-09	9.77528e-08	chr4-127550660-127550970	Calca+Sstr2
chr4-127552614-127553102...5468013	3.28858	1.68308	0.352072	4.78052	1.74845e-06	3.66791e-05	chr4-127552614-127553102	Calca+Sstr2
chr4-127567282-127568040...5468018	1.69742	1.84181	0.311242	5.91761	3.26659e-09	1.45157e-07	chr4-127567282-127568040	Calca+Sstr2
chr4-127572564-127573847...5468019	6.10292	1.37602	0.276647	4.97393	6.56077e-07	1.55369e-05	chr4-127572564-127573847	Calca+Sstr2
chr4-127611049-127611776...5468030	2.54851	1.32888	0.404738	3.2833	0.00102599	0.00796095	chr4-127611049-127611776	Calca+Sstr2
chr4-127612595-127614239...5468031	18.4351	-1.26652	0.32418	-3.90683	9.35133e-05	0.00113113	chr4-127612595-127614239	Calca+Sstr2
chr4-127685317-127685903...5468051	2.46228	1.37626	0.289326	4.75678	1.96709e-06	4.06268e-05	chr4-127685317-127685903	Calca+Sstr2
chr4-127687801-127688567...5468052	3.77561	1.18643	0.27791	4.26911	1.96251e-05	0.000299436	chr4-127687801-127688567	Calca+Sstr2
chr4-127701779-127702191...5468054	2.24011	1.85837	0.324835	5.72098	1.05913e-08	4.08314e-07	chr4-127701779-127702191	Calca+Sstr2
chr4-127704839-127705520...5468055	9.83278	1.37506	0.246419	5.58018	2.40267e-08	8.44014e-07	chr4-127704839-127705520	Calca+Sstr2
chr4-127706798-127707804...5468056	18.2687	0.977223	0.188135	5.19427	2.05522e-07	5.58218e-06	chr4-127706798-127707804	Calca+Sstr2
chr4-127717950-127718428...5468059	1.9693	-1.99833	0.706909	-2.82685	0.00470076	0.0254873	chr4-127717950-127718428	Calca+Sstr2
chr4-127739798-127740271...5468067	2.09128	1.23899	0.398953	3.10561	0.00189885	0.0128443	chr4-127739798-127740271	Calca+Sstr2
chr4-127796191-127796602...5468082	2.27313	-2.49287	0.77611	-3.21201	0.00131811	0.00968605	chr4-127796191-127796602	Calca+Sstr2
chr4-127814827-127815122...5468086	0.836809	2.24947	0.417438	5.38875	7.09481e-08	2.1944e-06	chr4-127814827-127815122	Calca+Sstr2
chr4-127833426-127834871...5468090	6.73349	-1.58819	0.437231	-3.63237	0.000280829	0.00281424	chr4-127833426-127834871	Calca+Sstr2
chr4-127847930-127849033...5468094	3.81966	-1.2576	0.481362	-2.61258	0.00898623	0.040866	chr4-127847930-127849033	Calca+Sstr2
chr4-127861577-127861854...5468097	2.30185	1.00059	0.324603	3.08251	0.00205264	0.0136384	chr4-127861577-127861854	Calca+Sstr2
chr4-127861893-127862148...5468098	1.81038	1.09871	0.33309	3.29853	0.000971926	0.00763309	chr4-127861893-127862148	Calca+Sstr2
chr4-127862894-127864554...5468099	16.4068	1.06839	0.267176	3.99883	6.3655e-05	0.000815986	chr4-127862894-127864554	Calca+Sstr2
chr4-127871082-127871826...5468101	2.87653	1.62514	0.298364	5.44683	5.12752e-08	1.64692e-06	chr4-127871082-127871826	Calca+Sstr2
chr4-127886939-127887336...5468103	1.30625	2.2507	0.52426	4.2931	1.76192e-05	0.000273224	chr4-127886939-127887336	Calca+Sstr2
chr4-127919723-127919964...5468110	1.02242	1.64288	0.449519	3.65475	0.000257429	0.00261996	chr4-127919723-127919964	Calca+Sstr2
chr4-127956444-127957799...5468120	6.18035	1.14919	0.262313	4.38097	1.1815e-05	0.000193716	chr4-127956444-127957799	Calca+Sstr2
chr4-127968259-127968562...5468122	1.04088	-1.92923	0.703565	-2.74208	0.00610523	0.0309057	chr4-127968259-127968562	Calca+Sstr2
chr4-127987553-127988879...5468128	17.5155	0.80772	0.210926	3.82939	0.00012846	0.00147649	chr4-127987553-127988879	Calca+Sstr2
chr4-127988931-127990022...5468129	11.5707	0.806067	0.229465	3.51281	0.000443397	0.00407731	chr4-127988931-127990022	Calca+Sstr2
chr4-128015175-128015586...5468137	1.75309	2.83454	0.418039	6.78056	1.19708e-11	1.05906e-09	chr4-128015175-128015586	Calca+Sstr2
chr4-128052662-128052893...5468149	1.52717	-1.88234	0.739455	-2.54558	0.0109096	0.0469239	chr4-128052662-128052893	Calca+Sstr2
chr4-128061852-128062899...5468153	10.3041	1.29043	0.309952	4.16332	3.1366e-05	0.000447556	chr4-128061852-128062899	Calca+Sstr2
chr4-128066372-128068283...5468154	21.2947	0.588105	0.212077	2.77307	0.00555296	0.0288306	chr4-128066372-128068283	Calca+Sstr2
chr4-128093057-128093742...5468160	4.11549	-1.29812	0.387734	-3.34795	0.000814113	0.00662722	chr4-128093057-128093742	Calca+Sstr2
chr4-128105823-128106676...5468167	3.17796	-1.12706	0.431292	-2.61321	0.00896951	0.0408131	chr4-128105823-128106676	Calca+Sstr2
chr4-128132537-128133050...5468176	3.90559	0.988549	0.306824	3.22188	0.00127352	0.00943528	chr4-128132537-128133050	Calca+Sstr2
chr4-128133959-128135242...5468177	19.1111	0.870066	0.165937	5.24335	1.57683e-07	4.42644e-06	chr4-128133959-128135242	Calca+Sstr2
chr4-128140694-128141930...5468178	6.69554	1.11952	0.29337	3.81609	0.000135585	0.0015455	chr4-128140694-128141930	Calca+Sstr2
chr4-128151921-128153781...5468183	19.7966	0.844081	0.225378	3.74517	0.000180268	0.00195781	chr4-128151921-128153781	Calca+Sstr2
chr4-128186399-128187066...5468192	5.02998	1.08552	0.309587	3.50637	0.000454265	0.00415763	chr4-128186399-128187066	Calca+Sstr2
chr4-128188963-128189218...5468193	1.62337	2.18809	0.335046	6.53073	6.54501e-11	4.67997e-09	chr4-128188963-128189218	Calca+Sstr2
chr4-128212664-128213202...5468198	2.46102	1.34789	0.359899	3.74518	0.000180265	0.00195781	chr4-128212664-128213202	Calca+Sstr2
chr4-128214158-128214673...5468199	1.86521	-1.69735	0.659352	-2.57427	0.0100451	0.0442507	chr4-128214158-128214673	Calca+Sstr2
chr4-128217564-128218495...5468201	8.38655	-0.951233	0.308579	-3.08262	0.00205184	0.0136343	chr4-128217564-128218495	Calca+Sstr2
chr4-128230589-128231132...5468205	3.91035	1.04737	0.329405	3.17957	0.00147494	0.0105573	chr4-128230589-128231132	Calca+Sstr2
chr4-128251191-128251898...5468212	2.84751	-1.33897	0.460042	-2.91054	0.00360808	0.0209358	chr4-128251191-128251898	Calca+Sstr2
chr4-128269623-128270407...5468218	5.567	1.10034	0.21378	5.14705	2.64614e-07	6.96972e-06	chr4-128269623-128270407	Calca+Sstr2
chr4-128271691-128273509...5468219	15.4023	0.577182	0.179335	3.21846	0.00128882	0.00951968	chr4-128271691-128273509	Calca+Sstr2
chr4-128312832-128313969...5468229	7.49361	-2.39042	0.567259	-4.21399	2.50901e-05	0.000369678	chr4-128312832-128313969	Calca+Sstr2
chr4-128315522-128317320...5468230	12.7372	-0.769953	0.26691	-2.88469	0.00391798	0.0222429	chr4-128315522-128317320	Calca+Sstr2
chr4-128329878-128330950...5468232	6.09736	-1.04914	0.333642	-3.1445	0.00166373	0.0115805	chr4-128329878-128330950	Calca+Sstr2
chr4-128340668-128340868...5468234	1.61127	1.10224	0.333781	3.30228	0.000959032	0.00755216	chr4-128340668-128340868	Calca+Sstr2
chr4-128341062-128341792...5468235	6.7135	0.904553	0.261992	3.45259	0.000555229	0.00489038	chr4-128341062-128341792	Calca+Sstr2
chr4-128363048-128363546...5468240	1.95842	-1.51725	0.593889	-2.55477	0.0106258	0.0460873	chr4-128363048-128363546	Calca+Sstr2
chr4-128373060-128373632...5468244	4.1126	-1.30884	0.509577	-2.56849	0.0102144	0.04479	chr4-128373060-128373632	Calca+Sstr2
chr4-128386483-128387360...5468247	4.51527	0.953003	0.375839	2.53567	0.0112234	0.0478798	chr4-128386483-128387360	Calca+Sstr2
chr4-128404275-128404887...5468253	2.97872	2.0894	0.398212	5.24696	1.54632e-07	4.3491e-06	chr4-128404275-128404887	Calca+Sstr2
chr4-128424005-128424485...5468257	4.33868	1.23128	0.341604	3.60441	0.000312862	0.00307393	chr4-128424005-128424485	Calca+Sstr2
chr4-128427162-128429346...5468258	17.392	0.478305	0.172538	2.77217	0.00556845	0.0288874	chr4-128427162-128429346	Calca+Sstr2
chr4-128444306-128445931...5468261	18.1796	0.956573	0.188941	5.06282	4.13106e-07	1.03129e-05	chr4-128444306-128445931	Calca+Sstr2
chr4-128469224-128469750...5468266	3.02858	1.41069	0.267747	5.26876	1.3735e-07	3.92116e-06	chr4-128469224-128469750	Calca+Sstr2
chr4-128470571-128471188...5468267	3.50874	1.95982	0.331033	5.92031	3.21333e-09	1.43084e-07	chr4-128470571-128471188	Calca+Sstr2
chr4-128505293-128505655...5468277	1.72378	-1.79658	0.68638	-2.61747	0.00885831	0.040451	chr4-128505293-128505655	Calca+Sstr2
chr4-128554210-128554873...5468291	2.84011	-1.46808	0.561172	-2.6161	0.00889413	0.0405598	chr4-128554210-128554873	Calca+Sstr2
chr4-128557937-128558109...5468292	1.05712	-1.76486	0.700143	-2.52071	0.0117117	0.0493261	chr4-128557937-128558109	Calca+Sstr2
chr4-128609540-128610693...5468303	28.2484	0.597646	0.149134	4.00745	6.13775e-05	0.000791226	chr4-128609540-128610693	Calca+Sstr2
chr4-128613422-128613670...5468304	3.48094	1.2729	0.219172	5.80774	6.33199e-09	2.59371e-07	chr4-128613422-128613670	Calca+Sstr2
chr4-128628546-128628813...5468307	0.636056	1.99194	0.465202	4.28188	1.8532e-05	0.00028512	chr4-128628546-128628813	Calca+Sstr2
chr4-128646870-128647158...5468316	2.39605	1.53932	0.243564	6.31996	2.61633e-10	1.57918e-08	chr4-128646870-128647158	Calca+Sstr2
chr4-128648768-128649027...5468317	1.26319	1.74319	0.331276	5.26203	1.42475e-07	4.04987e-06	chr4-128648768-128649027	Calca+Sstr2
chr4-128654121-128655987...5468319	41.7622	1.09553	0.160722	6.81633	9.33982e-12	8.52384e-10	chr4-128654121-128655987	Calca+Sstr2
chr4-128665010-128665717...5468321	3.82804	0.747075	0.288753	2.58724	0.00967477	0.0430696	chr4-128665010-128665717	Calca+Sstr2
chr4-128670510-128671239...5468324	4.92788	0.871475	0.24125	3.61233	0.000303454	0.00299813	chr4-128670510-128671239	Calca+Sstr2
chr4-128672078-128672897...5468325	4.33495	0.649439	0.239342	2.71344	0.00665891	0.0329207	chr4-128672078-128672897	Calca+Sstr2
chr4-128680823-128681419...5468328	5.43981	1.08195	0.23695	4.56614	4.96785e-06	9.1438e-05	chr4-128680823-128681419	Calca+Sstr2
chr4-128682300-128682637...5468329	4.17807	1.13568	0.262315	4.32946	1.49478e-05	0.000237744	chr4-128682300-128682637	Calca+Sstr2
chr4-128683207-128684315...5468330	12.4249	0.996176	0.208604	4.77545	1.7931e-06	3.74961e-05	chr4-128683207-128684315	Calca+Sstr2
chr4-128691410-128692453...5468332	18.2699	1.20857	0.238656	5.06407	4.10396e-07	1.02501e-05	chr4-128691410-128692453	Calca+Sstr2
chr4-128695174-128695494...5468334	5.80268	0.737522	0.258877	2.84893	0.00438663	0.0242097	chr4-128695174-128695494	Calca+Sstr2
chr4-128697374-128698701...5468335	32.4862	1.18605	0.185153	6.40582	1.49564e-10	9.69657e-09	chr4-128697374-128698701	Calca+Sstr2
chr4-128709158-128709821...5468336	6.89338	1.09263	0.238603	4.57927	4.66603e-06	8.65751e-05	chr4-128709158-128709821	Calca+Sstr2
chr4-128710009-128710209...5468337	2.39702	1.54051	0.248942	6.18821	6.08495e-10	3.32114e-08	chr4-128710009-128710209	Calca+Sstr2
chr4-128710842-128712498...5468338	24.4718	0.832255	0.147553	5.64039	1.69666e-08	6.20856e-07	chr4-128710842-128712498	Calca+Sstr2
chr4-128727036-128728255...5468341	31.9725	0.462145	0.152526	3.02995	0.00244596	0.0156072	chr4-128727036-128728255	Calca+Sstr2
chr4-128758689-128759597...5468349	9.85259	-1.14009	0.413678	-2.75599	0.00585143	0.0299671	chr4-128758689-128759597	Calca+Sstr2
chr4-128768184-128768588...5468353	2.80848	-1.62724	0.518948	-3.13565	0.00171472	0.0118525	chr4-128768184-128768588	Calca+Sstr2
chr4-128770410-128771090...5468355	5.78705	-1.14985	0.367326	-3.13031	0.00174619	0.0120213	chr4-128770410-128771090	Calca+Sstr2
chr4-128776685-128778319...5468357	14.7347	0.789552	0.1582	4.99084	6.01174e-07	1.43782e-05	chr4-128776685-128778319	Calca+Sstr2
chr4-128805585-128807107...5468364	29.2285	0.730379	0.13565	5.3843	7.27266e-08	2.24319e-06	chr4-128805585-128807107	Calca+Sstr2
chr4-128824228-128825780...5468367	8.08206	-0.904681	0.320842	-2.81971	0.00480677	0.025919	chr4-128824228-128825780	Calca+Sstr2
chr4-128839851-128840916...5468370	3.30232	-1.33646	0.487313	-2.74251	0.00609712	0.0308732	chr4-128839851-128840916	Calca+Sstr2
chr4-128862175-128862974...5468379	2.91311	-1.44785	0.526851	-2.74811	0.00599392	0.030497	chr4-128862175-128862974	Calca+Sstr2
chr4-128878873-128879228...5468384	2.42238	1.20055	0.335347	3.58001	0.00034358	0.00331775	chr4-128878873-128879228	Calca+Sstr2
chr4-128883244-128884806...5468386	28.2147	0.643249	0.138992	4.62796	3.69292e-06	7.05384e-05	chr4-128883244-128884806	Calca+Sstr2
chr4-128898917-128900043...5468390	13.8674	1.24018	0.192407	6.4456	1.15143e-10	7.65919e-09	chr4-128898917-128900043	Calca+Sstr2
chr4-128904163-128904732...5468391	6.68437	1.05718	0.221934	4.76347	1.90295e-06	3.94727e-05	chr4-128904163-128904732	Calca+Sstr2
chr4-128906457-128907584...5468392	14.9385	1.07897	0.18954	5.69254	1.25161e-08	4.73984e-07	chr4-128906457-128907584	Calca+Sstr2
chr4-128913040-128914027...5468395	9.1662	1.24332	0.232531	5.34689	8.94797e-08	2.6958e-06	chr4-128913040-128914027	Calca+Sstr2
chr4-128924633-128925757...5468397	14.8359	0.502351	0.155791	3.22452	0.00126182	0.00936388	chr4-128924633-128925757	Calca+Sstr2
chr4-128947486-128947718...5468402	2.88884	1.04214	0.265376	3.92702	8.60054e-05	0.00105318	chr4-128947486-128947718	Calca+Sstr2
chr4-128949586-128950863...5468404	11.935	0.730694	0.200474	3.64484	0.000267558	0.00270629	chr4-128949586-128950863	Calca+Sstr2
chr4-128957141-128957901...5468406	16.9272	0.523739	0.139023	3.7673	0.000165025	0.00182072	chr4-128957141-128957901	Calca+Sstr2
chr4-128962060-128963243...5468409	32.067	0.984106	0.136239	7.22338	5.07115e-13	6.48192e-11	chr4-128962060-128963243	Calca+Sstr2
chr4-128966711-128967507...5468410	8.44685	1.00991	0.209876	4.81195	1.49466e-06	3.19538e-05	chr4-128966711-128967507	Calca+Sstr2
chr4-128967740-128968181...5468411	2.88574	0.819592	0.273438	2.99735	0.00272334	0.0169343	chr4-128967740-128968181	Calca+Sstr2
chr4-128969807-128970346...5468412	4.03645	1.04461	0.272524	3.83309	0.000126543	0.00145791	chr4-128969807-128970346	Calca+Sstr2
chr4-128992868-128993902...5468416	19.4272	0.793929	0.144704	5.48657	4.09815e-08	1.35191e-06	chr4-128992868-128993902	Calca+Sstr2
chr4-129009119-129010241...5468421	10.7397	0.743625	0.249275	2.98315	0.002853	0.0175476	chr4-129009119-129010241	Calca+Sstr2
chr4-129032670-129033832...5468426	5.7544	1.06388	0.267896	3.97123	7.15037e-05	0.000899993	chr4-129032670-129033832	Calca+Sstr2
chr4-129035126-129036482...5468427	11.7483	0.828402	0.233584	3.54648	0.000390415	0.003678	chr4-129035126-129036482	Calca+Sstr2
chr4-129057738-129059419...5468433	40.4429	0.800135	0.127042	6.29818	3.01153e-10	1.78495e-08	chr4-129057738-129059419	Calca+Sstr2
chr4-129071730-129072607...5468435	3.92204	1.00439	0.280586	3.57962	0.0003441	0.00332165	chr4-129071730-129072607	Calca+Sstr2
chr4-129089129-129089471...5468443	3.70981	1.03111	0.330556	3.11932	0.00181266	0.0123799	chr4-129089129-129089471	Calca+Sstr2
chr4-129096378-129097127...5468445	3.49468	-2.25935	0.623062	-3.62621	0.00028761	0.00286961	chr4-129096378-129097127	Calca+Sstr2
chr4-129103249-129104496...5468446	18.8052	-1.9249	0.439693	-4.37782	1.19871e-05	0.000196154	chr4-129103249-129104496	Calca+Sstr2
chr4-129107727-129108067...5468448	5.4762	-1.13172	0.360778	-3.13688	0.00170756	0.0118139	chr4-129107727-129108067	Calca+Sstr2
chr4-129108972-129109722...5468449	5.80855	-1.06107	0.37912	-2.79876	0.00512988	0.027187	chr4-129108972-129109722	Calca+Sstr2
chr4-129141765-129142884...5468456	12.6695	-1.10293	0.304717	-3.61953	0.000295143	0.00293025	chr4-129141765-129142884	Calca+Sstr2
chr4-129143585-129143919...5468457	3.82264	-1.37968	0.452371	-3.04987	0.00228937	0.0148357	chr4-129143585-129143919	Calca+Sstr2
chr4-129155138-129155915...5468460	4.61809	-1.20639	0.412539	-2.92431	0.00345218	0.0202643	chr4-129155138-129155915	Calca+Sstr2
chr4-129157398-129158502...5468461	5.46698	-1.59497	0.485805	-3.28315	0.00102652	0.00796396	chr4-129157398-129158502	Calca+Sstr2
chr4-129161479-129162091...5468462	2.09392	-1.64806	0.580117	-2.84091	0.00449846	0.0246721	chr4-129161479-129162091	Calca+Sstr2
chr4-129188714-129190553...5468467	45.9193	0.743452	0.139728	5.32072	1.03358e-07	3.06008e-06	chr4-129188714-129190553	Calca+Sstr2
chr4-129220644-129220929...5468475	3.36719	0.796328	0.235058	3.38779	0.000704593	0.0059136	chr4-129220644-129220929	Calca+Sstr2
chr4-129223325-129224554...5468477	17.3585	-0.600841	0.198567	-3.02589	0.00247905	0.0157702	chr4-129223325-129224554	Calca+Sstr2
chr4-129260225-129261174...5468490	22.6514	0.677312	0.169333	3.99988	6.33747e-05	0.000813094	chr4-129260225-129261174	Calca+Sstr2
chr4-129263043-129263968...5468492	20.7343	0.567781	0.155439	3.65276	0.000259436	0.0026371	chr4-129263043-129263968	Calca+Sstr2
chr4-129266757-129267279...5468493	4.81622	1.69463	0.366718	4.62106	3.81777e-06	7.26744e-05	chr4-129266757-129267279	Calca+Sstr2
chr4-129267956-129268121...5468494	1.69521	0.891148	0.334578	2.6635	0.00773328	0.0366881	chr4-129267956-129268121	Calca+Sstr2
chr4-129275584-129277063...5468496	19.9972	0.507467	0.180017	2.819	0.00481742	0.0259638	chr4-129275584-129277063	Calca+Sstr2
chr4-129286219-129288511...5468497	36.4171	0.570093	0.133144	4.28179	1.85392e-05	0.00028522	chr4-129286219-129288511	Calca+Sstr2
chr4-129293555-129294098...5468499	3.29402	0.685843	0.259142	2.64659	0.0081308	0.0380185	chr4-129293555-129294098	Calca+Sstr2
chr4-129303059-129304261...5468502	10.0384	0.878123	0.17665	4.97098	6.66145e-07	1.57419e-05	chr4-129303059-129304261	Calca+Sstr2
chr4-129334785-129336469...5468510	58.5867	0.770449	0.129066	5.96943	2.3809e-09	1.10036e-07	chr4-129334785-129336469	Calca+Sstr2
chr4-129346060-129347080...5468511	10.8817	0.66895	0.202798	3.2986	0.000971668	0.00763159	chr4-129346060-129347080	Calca+Sstr2
chr4-129350514-129351230...5468512	5.60406	0.573146	0.207226	2.7658	0.00567832	0.0293075	chr4-129350514-129351230	Calca+Sstr2
chr4-129364887-129365989...5468517	5.29936	0.965096	0.356321	2.7085	0.00675878	0.0332926	chr4-129364887-129365989	Calca+Sstr2
chr4-129371989-129372588...5468519	3.11687	-1.81933	0.713049	-2.55148	0.0107268	0.0463825	chr4-129371989-129372588	Calca+Sstr2
chr4-129376951-129378341...5468521	18.1253	0.897139	0.194691	4.60801	4.06544e-06	7.67857e-05	chr4-129376951-129378341	Calca+Sstr2
chr4-129382542-129383036...5468523	1.29154	1.98046	0.336865	5.87908	4.12555e-09	1.78334e-07	chr4-129382542-129383036	Calca+Sstr2
chr4-129405850-129407121...5468527	6.25861	0.668418	0.2139	3.12491	0.00177858	0.0121948	chr4-129405850-129407121	Calca+Sstr2
chr4-129460908-129462263...5468535	39.9075	0.569354	0.12912	4.4095	1.03609e-05	0.000172869	chr4-129460908-129462263	Calca+Sstr2
chr4-129472046-129473141...5468536	5.40762	0.711637	0.240904	2.95402	0.0031366	0.0188524	chr4-129472046-129473141	Calca+Sstr2
chr4-129496716-129496982...5468542	1.64716	1.62481	0.308422	5.26813	1.37821e-07	3.93185e-06	chr4-129496716-129496982	Calca+Sstr2
chr4-129500272-129501272...5468543	9.93339	0.833714	0.202774	4.11154	3.9303e-05	0.000542536	chr4-129500272-129501272	Calca+Sstr2
chr4-129506620-129507167...5468545	5.08286	1.24557	0.291079	4.27915	1.87605e-05	0.000288132	chr4-129506620-129507167	Calca+Sstr2
chr4-129508531-129509539...5468546	6.23267	0.609277	0.236689	2.57417	0.0100482	0.0442605	chr4-129508531-129509539	Calca+Sstr2
chr4-129513402-129515033...5468547	13.4767	2.03254	0.18989	10.7038	9.77164e-27	2.39893e-23	chr4-129513402-129515033	Calca+Sstr2
chr4-129541840-129543200...5468552	22.0115	0.664882	0.122829	5.41309	6.19461e-08	1.94588e-06	chr4-129541840-129543200	Calca+Sstr2
chr4-129555351-129557645...5468555	19.7619	1.13096	0.182193	6.20749	5.38367e-10	2.97677e-08	chr4-129555351-129557645	Calca+Sstr2
chr4-129584770-129585940...5468560	9.62358	0.87914	0.193001	4.55511	5.23578e-06	9.56619e-05	chr4-129584770-129585940	Calca+Sstr2
chr4-129600172-129601177...5468562	15.226	0.512671	0.157626	3.25245	0.00114414	0.00867233	chr4-129600172-129601177	Calca+Sstr2
chr4-129608151-129609390...5468564	15.45	0.580953	0.143293	4.05429	5.02864e-05	0.000668298	chr4-129608151-129609390	Calca+Sstr2
chr4-129618545-129619580...5468570	25.2839	0.844466	0.125396	6.73438	1.64629e-11	1.3943e-09	chr4-129618545-129619580	Calca+Sstr2
chr4-129623610-129625203...5468572	34.6019	0.804735	0.129404	6.21876	5.01093e-10	2.79798e-08	chr4-129623610-129625203	Calca+Sstr2
chr4-129640153-129641346...5468574	33.9081	0.55705	0.144719	3.84918	0.000118515	0.00138045	chr4-129640153-129641346	Calca+Sstr2
chr4-129671627-129673522...5468579	25.7704	0.415574	0.161002	2.58117	0.00984666	0.0436233	chr4-129671627-129673522	Calca+Sstr2
chr4-129696262-129697124...5468582	20.2541	0.775477	0.134726	5.75595	8.61553e-09	3.40343e-07	chr4-129696262-129697124	Calca+Sstr2
chr4-129700051-129700512...5468583	6.69306	0.88146	0.193414	4.55738	5.17946e-06	9.47787e-05	chr4-129700051-129700512	Calca+Sstr2
chr4-129701584-129703124...5468584	29.1402	0.970109	0.115668	8.38703	4.98584e-17	1.69219e-14	chr4-129701584-129703124	Calca+Sstr2
chr4-129741382-129743040...5468592	44.7389	0.758283	0.123433	6.14329	8.08277e-10	4.26198e-08	chr4-129741382-129743040	Calca+Sstr2
chr4-129754502-129755159...5468594	4.3339	1.05553	0.229825	4.59275	4.37437e-06	8.18898e-05	chr4-129754502-129755159	Calca+Sstr2
chr4-129819700-129820981...5468610	41.2753	0.647911	0.112966	5.73545	9.72557e-09	3.78866e-07	chr4-129819700-129820981	Calca+Sstr2
chr4-129834621-129835006...5468615	1.55119	-1.72379	0.684102	-2.51978	0.0117428	0.0494241	chr4-129834621-129835006	Calca+Sstr2
chr4-129854499-129856362...5468617	10.3477	-1.00463	0.28236	-3.55797	0.000373728	0.00354895	chr4-129854499-129856362	Calca+Sstr2
chr4-129896969-129898293...5468626	12.8251	1.09722	0.223082	4.91845	8.72308e-07	1.99556e-05	chr4-129896969-129898293	Calca+Sstr2
chr4-129942193-129942400...5468641	0.946416	1.94209	0.396881	4.89339	9.91157e-07	2.23359e-05	chr4-129942193-129942400	Calca+Sstr2
chr4-129993987-129995273...5468654	6.95577	-2.5029	0.558493	-4.48153	7.41089e-06	0.000129496	chr4-129993987-129995273	Calca+Sstr2
chr4-130000466-130001327...5468657	5.30452	-1.21512	0.379787	-3.19948	0.00137674	0.0100168	chr4-130000466-130001327	Calca+Sstr2
chr4-130011960-130012495...5468659	2.86325	-1.84234	0.592414	-3.10988	0.00187164	0.0126953	chr4-130011960-130012495	Calca+Sstr2
chr4-130047364-130048289...5468668	13.8182	0.563279	0.216885	2.59713	0.00940067	0.0422199	chr4-130047364-130048289	Calca+Sstr2
chr4-130054141-130055423...5468671	11.1741	-1.17659	0.347507	-3.38582	0.000709669	0.00594373	chr4-130054141-130055423	Calca+Sstr2
chr4-130060394-130061511...5468672	3.4812	2.98747	0.211147	14.1487	1.90111e-45	1.7502e-40	chr4-130060394-130061511	Calca+Sstr2
chr4-130063239-130063429...5468673	0.793404	1.59104	0.428446	3.71352	0.000204399	0.00217165	chr4-130063239-130063429	Calca+Sstr2
chr4-130074891-130075701...5468678	5.24638	0.918668	0.305932	3.00284	0.00267469	0.0167062	chr4-130074891-130075701	Calca+Sstr2
chr4-130080226-130080504...5468680	2.14072	-1.85488	0.661132	-2.80562	0.00502206	0.026776	chr4-130080226-130080504	Calca+Sstr2
chr4-130081696-130082107...5468681	3.72374	-1.60848	0.556497	-2.89036	0.00384805	0.0219516	chr4-130081696-130082107	Calca+Sstr2
chr4-130084336-130084837...5468682	4.8712	1.06905	0.319244	3.34869	0.000811949	0.00661267	chr4-130084336-130084837	Calca+Sstr2
chr4-130087111-130087923...5468684	8.58004	0.482497	0.16517	2.92121	0.00348677	0.020412	chr4-130087111-130087923	Calca+Sstr2
chr4-130107214-130108041...5468692	20.8943	0.697608	0.147898	4.71682	2.39561e-06	4.83015e-05	chr4-130107214-130108041	Calca+Sstr2
chr4-130120660-130123086...5468697	31.0156	0.907162	0.217459	4.17165	3.02401e-05	0.000433724	chr4-130120660-130123086	Calca+Sstr2
chr4-130138284-130139643...5468703	12.8679	0.819371	0.201693	4.06246	4.85591e-05	0.000648713	chr4-130138284-130139643	Calca+Sstr2
chr4-130188606-130189460...5468714	7.73167	0.506397	0.19078	2.65435	0.00794612	0.0374096	chr4-130188606-130189460	Calca+Sstr2
chr4-130192423-130192867...5468715	3.12298	2.06458	0.292374	7.06143	1.64799e-12	1.82407e-10	chr4-130192423-130192867	Calca+Sstr2
chr4-130195738-130195997...5468716	2.08808	1.94758	0.348486	5.5887	2.28782e-08	8.08371e-07	chr4-130195738-130195997	Calca+Sstr2
chr4-130198869-130200034...5468717	13.4117	1.03715	0.170939	6.06739	1.30002e-09	6.44059e-08	chr4-130198869-130200034	Calca+Sstr2
chr4-130260375-130260627...5468726	1.33835	-2.40261	0.722113	-3.32719	0.000877268	0.00704197	chr4-130260375-130260627	Calca+Sstr2
chr4-130273568-130275810...5468731	19.976	-1.03341	0.291944	-3.53975	0.000400503	0.00375297	chr4-130273568-130275810	Calca+Sstr2
chr4-130327060-130328381...5468743	9.11552	-1.13186	0.372404	-3.03934	0.00237094	0.0152415	chr4-130327060-130328381	Calca+Sstr2
chr4-130346527-130347219...5468747	4.24613	1.31695	0.262255	5.02164	5.12334e-07	1.24606e-05	chr4-130346527-130347219	Calca+Sstr2
chr4-130350937-130351979...5468748	2.83915	-2.25204	0.667054	-3.37611	0.000735191	0.00611493	chr4-130350937-130351979	Calca+Sstr2
chr4-130359533-130360453...5468749	25.1279	0.647753	0.136138	4.75807	1.95449e-06	4.03893e-05	chr4-130359533-130360453	Calca+Sstr2
chr4-130382712-130382887...5468752	0.766692	2.66938	0.344895	7.73969	9.9661e-15	1.95221e-12	chr4-130382712-130382887	Calca+Sstr2
chr4-130390547-130391489...5468755	6.82903	1.00583	0.310453	3.2399	0.00119573	0.00897364	chr4-130390547-130391489	Calca+Sstr2
chr4-130392136-130393108...5468756	11.7251	1.04117	0.306083	3.40161	0.000669913	0.00567949	chr4-130392136-130393108	Calca+Sstr2
chr4-130519659-130521828...5468758	16.9954	0.873565	0.232144	3.76303	0.000167864	0.0018464	chr4-130519659-130521828	Calca+Sstr2
chr4-130549702-130550304...5468762	2.78231	1.05926	0.357991	2.95891	0.00308734	0.0186305	chr4-130549702-130550304	Calca+Sstr2
chr4-130567803-130569203...5468768	11.1553	0.899811	0.292032	3.08121	0.00206164	0.0136804	chr4-130567803-130569203	Calca+Sstr2
chr4-130572760-130574527...5468769	18.2344	1.2436	0.220823	5.63164	1.78507e-08	6.48975e-07	chr4-130572760-130574527	Calca+Sstr2
chr4-130662838-130664146...5468780	29.5267	0.74563	0.14113	5.28328	1.2689e-07	3.66342e-06	chr4-130662838-130664146	Calca+Sstr2
chr4-130701526-130703057...5468788	7.35033	-0.77244	0.264265	-2.92298	0.00346701	0.0203276	chr4-130701526-130703057	Calca+Sstr2
chr4-130726896-130727413...5468795	2.72832	-1.70079	0.650043	-2.61642	0.00888561	0.0405327	chr4-130726896-130727413	Calca+Sstr2
chr4-130745096-130746503...5468802	7.20713	-0.769063	0.302059	-2.54607	0.0108945	0.0468801	chr4-130745096-130746503	Calca+Sstr2
chr4-130778966-130779371...5468811	4.9699	0.972876	0.222167	4.37904	1.19203e-05	0.000195207	chr4-130778966-130779371	Calca+Sstr2
chr4-130790136-130790603...5468813	7.30276	0.597035	0.190191	3.13913	0.00169448	0.0117452	chr4-130790136-130790603	Calca+Sstr2
chr4-130791780-130793333...5468814	23.3167	0.854942	0.164523	5.1965	2.0308e-07	5.52729e-06	chr4-130791780-130793333	Calca+Sstr2
chr4-130798403-130799796...5468815	15.3617	0.498776	0.175855	2.83629	0.0045641	0.0249365	chr4-130798403-130799796	Calca+Sstr2
chr4-130801859-130802561...5468816	7.26078	1.89744	0.263355	7.20489	5.80926e-13	7.29372e-11	chr4-130801859-130802561	Calca+Sstr2
chr4-130804127-130804563...5468817	3.82785	0.680878	0.256728	2.65214	0.00799841	0.0375837	chr4-130804127-130804563	Calca+Sstr2
chr4-130804831-130806140...5468818	12.942	0.780924	0.21377	3.65311	0.000259084	0.00263419	chr4-130804831-130806140	Calca+Sstr2
chr4-130825210-130825868...5468823	5.22932	0.916811	0.289266	3.16944	0.00152733	0.0108413	chr4-130825210-130825868	Calca+Sstr2
chr4-130828466-130829627...5468824	15.114	0.849527	0.25537	3.32665	0.000878955	0.00705048	chr4-130828466-130829627	Calca+Sstr2
chr4-130835495-130837121...5468826	23.5738	1.24532	0.29822	4.17583	2.96898e-05	0.000427095	chr4-130835495-130837121	Calca+Sstr2
chr4-130860975-130862571...5468831	26.8659	0.98105	0.171043	5.73571	9.7106e-09	3.78363e-07	chr4-130860975-130862571	Calca+Sstr2
chr4-130874432-130875446...5468832	14.4821	0.750579	0.212329	3.53499	0.000407794	0.00380744	chr4-130874432-130875446	Calca+Sstr2
chr4-130878305-130879140...5468834	9.00479	0.918364	0.179517	5.11576	3.12487e-07	8.07415e-06	chr4-130878305-130879140	Calca+Sstr2
chr4-130892050-130892666...5468837	6.23876	0.582273	0.208925	2.787	0.00531986	0.0279358	chr4-130892050-130892666	Calca+Sstr2
chr4-130906135-130906943...5468839	6.49105	-1.21924	0.465203	-2.62087	0.00877045	0.0401709	chr4-130906135-130906943	Calca+Sstr2
chr4-130907225-130907508...5468840	1.05224	1.10136	0.436278	2.52445	0.011588	0.0489664	chr4-130907225-130907508	Calca+Sstr2
chr4-130927401-130928422...5468842	2.38352	2.00721	0.28238	7.10819	1.17575e-12	1.3594e-10	chr4-130927401-130928422	Calca+Sstr2
chr4-130946855-130947747...5468849	5.02316	1.09265	0.18728	5.83431	5.4014e-09	2.25593e-07	chr4-130946855-130947747	Calca+Sstr2
chr4-130959952-130961035...5468851	5.17477	0.570039	0.218043	2.61434	0.00893989	0.040714	chr4-130959952-130961035	Calca+Sstr2
chr4-130973373-130973721...5468854	1.69476	2.31841	0.403444	5.74655	9.10845e-09	3.57854e-07	chr4-130973373-130973721	Calca+Sstr2
chr4-130976905-130977982...5468855	4.85842	1.33933	0.281738	4.75381	1.99623e-06	4.11502e-05	chr4-130976905-130977982	Calca+Sstr2
chr4-131000767-131001179...5468861	0.894251	2.75471	0.339492	8.11421	4.88947e-16	1.30474e-13	chr4-131000767-131001179	Calca+Sstr2
chr4-131035847-131036122...5468866	0.680785	1.54415	0.434231	3.55606	0.000376456	0.00356988	chr4-131035847-131036122	Calca+Sstr2
chr4-131049821-131052103...5468873	12.1915	1.35664	0.25672	5.2845	1.26046e-07	3.64221e-06	chr4-131049821-131052103	Calca+Sstr2
chr4-131173200-131174530...5468901	5.83305	1.99405	0.291856	6.8323	8.35644e-12	7.73371e-10	chr4-131173200-131174530	Calca+Sstr2
chr4-131175612-131175908...5468902	1.03501	1.41237	0.391776	3.60503	0.000312117	0.003068	chr4-131175612-131175908	Calca+Sstr2
chr4-131209654-131210253...5468909	2.03103	-2.0387	0.808751	-2.52081	0.0117087	0.0493193	chr4-131209654-131210253	Calca+Sstr2
chr4-131260523-131260815...5468917	0.796393	2.63335	0.366395	7.18719	6.61366e-13	8.15629e-11	chr4-131260523-131260815	Calca+Sstr2
chr4-131271998-131272698...5468921	3.36078	1.13624	0.275785	4.12003	3.7883e-05	0.000525495	chr4-131271998-131272698	Calca+Sstr2
chr4-131340724-131341547...5468931	5.15587	1.91176	0.289981	6.5927	4.31899e-11	3.2465e-09	chr4-131340724-131341547	Calca+Sstr2
chr4-131345853-131346970...5468933	14.6779	1.09859	0.245877	4.46806	7.89324e-06	0.000136887	chr4-131345853-131346970	Calca+Sstr2
chr4-131364589-131365206...5468942	2.68345	1.14077	0.27223	4.19049	2.78358e-05	0.000404151	chr4-131364589-131365206	Calca+Sstr2
chr4-131397153-131397958...5468954	6.07306	0.978084	0.345208	2.83332	0.00460676	0.0251073	chr4-131397153-131397958	Calca+Sstr2
chr4-131400542-131401175...5468955	5.74228	0.84204	0.240164	3.50611	0.00045471	0.00416087	chr4-131400542-131401175	Calca+Sstr2
chr4-131404500-131405020...5468956	3.35796	1.10266	0.327078	3.37124	0.000748319	0.00620283	chr4-131404500-131405020	Calca+Sstr2
chr4-131405275-131406340...5468957	4.85297	2.03599	0.24605	8.27472	1.2876e-16	3.90575e-14	chr4-131405275-131406340	Calca+Sstr2
chr4-131406594-131407751...5468958	9.09366	1.10848	0.369254	3.00194	0.00268264	0.0167434	chr4-131406594-131407751	Calca+Sstr2
chr4-131411506-131412985...5468960	17.7232	1.67593	0.26178	6.40204	1.53317e-10	9.89985e-09	chr4-131411506-131412985	Calca+Sstr2
chr4-131428974-131430707...5468963	18.2164	1.98392	0.242178	8.19201	2.56908e-16	7.23286e-14	chr4-131428974-131430707	Calca+Sstr2
chr4-131431070-131431663...5468964	8.59989	1.48282	0.216401	6.85217	7.27357e-12	6.83111e-10	chr4-131431070-131431663	Calca+Sstr2
chr4-131432629-131433100...5468965	4.33654	2.31835	0.405556	5.71648	1.08755e-08	4.18265e-07	chr4-131432629-131433100	Calca+Sstr2
chr4-131435205-131435700...5468966	2.97001	1.40011	0.433696	3.22831	0.00124524	0.00926886	chr4-131435205-131435700	Calca+Sstr2
chr4-131460996-131462237...5468973	22.0311	1.02498	0.245014	4.18336	2.87234e-05	0.000415237	chr4-131460996-131462237	Calca+Sstr2
chr4-131474587-131475623...5468975	4.91479	1.00971	0.26692	3.78283	0.000155057	0.00172919	chr4-131474587-131475623	Calca+Sstr2
chr4-131479720-131480201...5468976	4.83792	2.06416	0.262565	7.8615	3.79574e-15	8.19329e-13	chr4-131479720-131480201	Calca+Sstr2
chr4-131480397-131480853...5468977	3.25656	1.19982	0.312513	3.83927	0.0001234	0.00142796	chr4-131480397-131480853	Calca+Sstr2
chr4-131483937-131485321...5468978	12.0962	1.67202	0.300182	5.57	2.54732e-08	8.88896e-07	chr4-131483937-131485321	Calca+Sstr2
chr4-131486599-131487258...5468979	8.71443	1.00987	0.216907	4.65576	3.22793e-06	6.26841e-05	chr4-131486599-131487258	Calca+Sstr2
chr4-131491954-131492304...5468981	4.60936	1.36666	0.293075	4.66317	3.1138e-06	6.07142e-05	chr4-131491954-131492304	Calca+Sstr2
chr4-131496672-131497662...5468984	15.5312	0.912027	0.244672	3.72755	0.000193348	0.00207387	chr4-131496672-131497662	Calca+Sstr2
chr4-131522747-131523223...5468991	1.55606	1.15374	0.368646	3.12967	0.00175002	0.0120423	chr4-131522747-131523223	Calca+Sstr2
chr4-131557950-131558708...5469003	1.96566	-2.47847	0.938432	-2.64108	0.00826419	0.0384621	chr4-131557950-131558708	Calca+Sstr2
chr4-131564010-131565104...5469004	4.69144	-1.61253	0.47216	-3.41522	0.0006373	0.00545575	chr4-131564010-131565104	Calca+Sstr2
chr4-131596327-131597183...5469010	9.84914	0.932377	0.282127	3.30481	0.00095042	0.00750038	chr4-131596327-131597183	Calca+Sstr2
chr4-131607099-131608294...5469014	5.45807	1.40116	0.30447	4.60196	4.18528e-06	7.87864e-05	chr4-131607099-131608294	Calca+Sstr2
chr4-131630664-131631356...5469018	3.07107	-1.66817	0.629301	-2.65083	0.00802949	0.0376844	chr4-131630664-131631356	Calca+Sstr2
chr4-131655848-131656817...5469024	5.90641	-1.41186	0.420229	-3.35974	0.000780155	0.00640916	chr4-131655848-131656817	Calca+Sstr2
chr4-131728698-131729120...5469038	3.15251	-1.50344	0.590533	-2.54591	0.0108993	0.0468966	chr4-131728698-131729120	Calca+Sstr2
chr4-131732218-131733766...5469040	12.6952	-1.42429	0.482728	-2.9505	0.0031726	0.0190138	chr4-131732218-131733766	Calca+Sstr2
chr4-131836400-131838604...5469059	27.3659	0.526973	0.167786	3.14074	0.00168523	0.0116961	chr4-131836400-131838604	Calca+Sstr2
chr4-131854807-131855800...5469062	7.88394	-1.73752	0.514008	-3.38033	0.000723984	0.00603987	chr4-131854807-131855800	Calca+Sstr2
chr4-131867138-131868571...5469066	8.17679	-1.11843	0.375429	-2.97908	0.00289112	0.0177262	chr4-131867138-131868571	Calca+Sstr2
chr4-131873005-131874595...5469067	41.9765	0.75387	0.126323	5.96779	2.40494e-09	1.11007e-07	chr4-131873005-131874595	Calca+Sstr2
chr4-131898581-131899389...5469072	6.269	0.9441	0.214427	4.40289	1.06816e-05	0.000177439	chr4-131898581-131899389	Calca+Sstr2
chr4-131902615-131903007...5469074	3.45124	1.64628	0.28529	5.77056	7.90097e-09	3.1519e-07	chr4-131902615-131903007	Calca+Sstr2
chr4-131938064-131939077...5469087	3.6993	-1.91024	0.582697	-3.27827	0.00104444	0.00807096	chr4-131938064-131939077	Calca+Sstr2
chr4-131947942-131948149...5469090	1.43889	-2.52608	0.726043	-3.47924	0.000502846	0.00451419	chr4-131947942-131948149	Calca+Sstr2
chr4-131980619-131981349...5469096	4.72953	-1.66242	0.5244	-3.17013	0.00152371	0.0108219	chr4-131980619-131981349	Calca+Sstr2
chr4-131983197-131983770...5469097	2.71183	1.20142	0.301907	3.97942	6.90833e-05	0.00087446	chr4-131983197-131983770	Calca+Sstr2
chr4-131986831-131988323...5469099	5.93175	-1.5738	0.450254	-3.49536	0.000473426	0.00429955	chr4-131986831-131988323	Calca+Sstr2
chr4-132014642-132015623...5469105	6.2185	-1.58112	0.414714	-3.81254	0.000137545	0.001564	chr4-132014642-132015623	Calca+Sstr2
chr4-132031206-132031754...5469109	4.47592	-1.92224	0.553817	-3.47089	0.000518732	0.00462568	chr4-132031206-132031754	Calca+Sstr2
chr4-132048188-132049450...5469112	22.2284	0.541661	0.152247	3.55778	0.000374003	0.00355128	chr4-132048188-132049450	Calca+Sstr2
chr4-132095978-132096553...5469124	2.1634	-1.68037	0.616255	-2.72674	0.00639636	0.0319825	chr4-132095978-132096553	Calca+Sstr2
chr4-132128715-132129832...5469128	7.41809	1.60256	0.246483	6.50171	7.94114e-11	5.54571e-09	chr4-132128715-132129832	Calca+Sstr2
chr4-132143522-132145503...5469131	9.78099	-1.28742	0.372147	-3.45945	0.000541277	0.00479006	chr4-132143522-132145503	Calca+Sstr2
chr4-132157206-132158099...5469133	5.83563	-1.77749	0.464685	-3.82516	0.000130688	0.00149817	chr4-132157206-132158099	Calca+Sstr2
chr4-132176526-132177014...5469137	3.2585	-1.21134	0.45776	-2.64623	0.00813938	0.0380509	chr4-132176526-132177014	Calca+Sstr2
chr4-132202411-132203129...5469149	7.06549	-1.4039	0.500767	-2.80349	0.00505526	0.0269006	chr4-132202411-132203129	Calca+Sstr2
chr4-132211055-132212633...5469152	37.7038	0.716602	0.133553	5.36569	8.06399e-08	2.46007e-06	chr4-132211055-132212633	Calca+Sstr2
chr4-132253958-132254356...5469163	3.16232	-1.99326	0.622269	-3.20321	0.00135905	0.00991949	chr4-132253958-132254356	Calca+Sstr2
chr4-132256209-132256385...5469164	1.25892	-2.31658	0.749263	-3.09181	0.0019894	0.0133214	chr4-132256209-132256385	Calca+Sstr2
chr4-132260552-132261970...5469165	28.8474	0.722325	0.135424	5.33379	9.61821e-08	2.87048e-06	chr4-132260552-132261970	Calca+Sstr2
chr4-132269077-132270677...5469166	31.904	0.67625	0.137646	4.91297	8.9709e-07	2.0459e-05	chr4-132269077-132270677	Calca+Sstr2
chr4-132274062-132274837...5469168	18.1505	0.655585	0.144191	4.54665	5.45065e-06	9.90668e-05	chr4-132274062-132274837	Calca+Sstr2
chr4-132308342-132309867...5469176	21.0102	0.446875	0.163097	2.73993	0.00614524	0.0310511	chr4-132308342-132309867	Calca+Sstr2
chr4-132313692-132314200...5469178	3.37435	0.875318	0.31784	2.75396	0.00588794	0.0300966	chr4-132313692-132314200	Calca+Sstr2
chr4-132328958-132330136...5469181	19.496	0.541931	0.148633	3.64609	0.000266259	0.00269544	chr4-132328958-132330136	Calca+Sstr2
chr4-132338928-132339852...5469182	3.11339	-1.66502	0.607406	-2.7412	0.00612146	0.0309658	chr4-132338928-132339852	Calca+Sstr2
chr4-132345103-132346067...5469184	17.6161	0.455162	0.138782	3.27969	0.00103921	0.00803814	chr4-132345103-132346067	Calca+Sstr2
chr4-132352864-132354142...5469185	17.9894	0.687499	0.132912	5.17261	2.30851e-07	6.17225e-06	chr4-132352864-132354142	Calca+Sstr2
chr4-132369440-132370855...5469189	10.4742	0.621904	0.158295	3.92876	8.53847e-05	0.00104666	chr4-132369440-132370855	Calca+Sstr2
chr4-132419858-132420717...5469203	4.27594	-1.35687	0.447582	-3.03157	0.00243287	0.0155439	chr4-132419858-132420717	Calca+Sstr2
chr4-132430517-132431135...5469205	3.90385	-1.98229	0.591291	-3.35247	0.000800937	0.00654165	chr4-132430517-132431135	Calca+Sstr2
chr4-132491660-132493385...5469212	11.0946	0.996033	0.296342	3.3611	0.000776338	0.00638492	chr4-132491660-132493385	Calca+Sstr2
chr4-132509325-132510837...5469218	30.2862	0.491598	0.118359	4.15346	3.27486e-05	0.000464474	chr4-132509325-132510837	Calca+Sstr2
chr4-132514868-132516020...5469221	18.5233	0.736367	0.123754	5.95025	2.67727e-09	1.22071e-07	chr4-132514868-132516020	Calca+Sstr2
chr4-132532770-132533981...5469224	23.8428	0.553382	0.127736	4.33222	1.47611e-05	0.000235232	chr4-132532770-132533981	Calca+Sstr2
chr4-132535403-132536153...5469225	13.6765	0.473513	0.172632	2.74291	0.0060898	0.0308501	chr4-132535403-132536153	Calca+Sstr2
chr4-132543607-132544299...5469227	4.52376	0.815897	0.255303	3.19579	0.00139447	0.0101198	chr4-132543607-132544299	Calca+Sstr2
chr4-132618573-132619513...5469243	12.368	1.53948	0.300987	5.11479	3.14095e-07	8.11113e-06	chr4-132618573-132619513	Calca+Sstr2
chr4-132624027-132624631...5469245	3.78212	1.04608	0.249539	4.19207	2.76416e-05	0.000401712	chr4-132624027-132624631	Calca+Sstr2
chr4-132638589-132639716...5469246	20.575	0.646679	0.137493	4.70334	2.55938e-06	5.11777e-05	chr4-132638589-132639716	Calca+Sstr2
chr4-132652928-132653224...5469251	4.17654	0.814261	0.247451	3.2906	0.000999752	0.00780208	chr4-132652928-132653224	Calca+Sstr2
chr4-132688893-132689441...5469262	2.927	1.07289	0.282672	3.79552	0.000147332	0.0016577	chr4-132688893-132689441	Calca+Sstr2
chr4-132694210-132694545...5469264	1.80171	-2.2205	0.74446	-2.9827	0.00285716	0.0175674	chr4-132694210-132694545	Calca+Sstr2
chr4-132695880-132696796...5469266	5.00192	-1.12969	0.402863	-2.80415	0.0050449	0.0268639	chr4-132695880-132696796	Calca+Sstr2
chr4-132702720-132703248...5469267	3.61029	-2.03137	0.603114	-3.36813	0.000756804	0.00625753	chr4-132702720-132703248	Calca+Sstr2
chr4-132767858-132768867...5469281	21.373	0.410971	0.146836	2.79884	0.00512866	0.027183	chr4-132767858-132768867	Calca+Sstr2
chr4-132808003-132809050...5469290	4.84485	1.10106	0.320316	3.43743	0.000587268	0.00511121	chr4-132808003-132809050	Calca+Sstr2
chr4-132831488-132832032...5469293	2.49445	-2.3319	0.71316	-3.26982	0.00107616	0.00826366	chr4-132831488-132832032	Calca+Sstr2
chr4-132883740-132885052...5469308	26.3306	0.59294	0.13531	4.38208	1.17549e-05	0.000192902	chr4-132883740-132885052	Calca+Sstr2
chr4-132912360-132914101...5469316	6.1908	0.692577	0.269987	2.56523	0.0103108	0.0451002	chr4-132912360-132914101	Calca+Sstr2
chr4-132921956-132923290...5469317	47.4893	0.801996	0.135936	5.89981	3.63929e-09	1.59676e-07	chr4-132921956-132923290	Calca+Sstr2
chr4-132937591-132938973...5469321	24.3051	0.599524	0.225145	2.66284	0.00774852	0.0367457	chr4-132937591-132938973	Calca+Sstr2
chr4-132945139-132946954...5469322	23.4245	0.409477	0.152236	2.68975	0.00715061	0.0346743	chr4-132945139-132946954	Calca+Sstr2
chr4-132958773-132959592...5469324	4.71897	0.774849	0.302603	2.56062	0.0104487	0.0455349	chr4-132958773-132959592	Calca+Sstr2
chr4-132972027-132973356...5469330	6.76888	-1.83461	0.515119	-3.56153	0.000368695	0.00350994	chr4-132972027-132973356	Calca+Sstr2
chr4-132979214-132979648...5469331	1.2792	1.48874	0.416295	3.57616	0.000348683	0.00335823	chr4-132979214-132979648	Calca+Sstr2
chr4-133001127-133002123...5469339	5.18016	-1.40504	0.43901	-3.20048	0.001372	0.00999081	chr4-133001127-133002123	Calca+Sstr2
chr4-133011207-133012472...5469342	28.9471	0.717747	0.149197	4.81072	1.50386e-06	3.21226e-05	chr4-133011207-133012472	Calca+Sstr2
chr4-133024677-133025846...5469347	11.2293	0.682857	0.245222	2.78465	0.00535856	0.028081	chr4-133024677-133025846	Calca+Sstr2
chr4-133044486-133044662...5469352	2.82282	-1.22863	0.442219	-2.77834	0.0054638	0.0284881	chr4-133044486-133044662	Calca+Sstr2
chr4-133091184-133091689...5469366	5.95076	0.739363	0.207147	3.56926	0.000357992	0.00342905	chr4-133091184-133091689	Calca+Sstr2
chr4-133092328-133092949...5469367	10.4187	0.692844	0.189443	3.65727	0.000254921	0.00259895	chr4-133092328-133092949	Calca+Sstr2
chr4-133093367-133093716...5469368	4.34451	0.795914	0.2493	3.19259	0.00141002	0.0102033	chr4-133093367-133093716	Calca+Sstr2
chr4-133107730-133108067...5469373	1.80608	-1.86989	0.664247	-2.81506	0.00487686	0.0262025	chr4-133107730-133108067	Calca+Sstr2
chr4-133117498-133118366...5469376	10.0642	0.561889	0.208958	2.68901	0.00716649	0.034732	chr4-133117498-133118366	Calca+Sstr2
chr4-133129395-133131335...5469377	30.1931	0.724155	0.148288	4.88344	1.04252e-06	2.33348e-05	chr4-133129395-133131335	Calca+Sstr2
chr4-133185167-133185789...5469390	4.54432	0.911445	0.246697	3.69459	0.000220245	0.00231047	chr4-133185167-133185789	Calca+Sstr2
chr4-133189350-133189727...5469391	2.18833	-1.43638	0.555138	-2.58742	0.00966977	0.0430541	chr4-133189350-133189727	Calca+Sstr2
chr4-133212001-133214189...5469396	41.7359	0.713627	0.160441	4.44791	8.67097e-06	0.000148395	chr4-133212001-133214189	Calca+Sstr2
chr4-133240485-133242178...5469402	25.7915	0.995224	0.159805	6.22775	4.73193e-10	2.65953e-08	chr4-133240485-133242178	Calca+Sstr2
chr4-133250479-133251814...5469403	8.55847	0.558178	0.219251	2.54584	0.0109014	0.0469016	chr4-133250479-133251814	Calca+Sstr2
chr4-133277091-133278336...5469410	24.3908	0.507184	0.129388	3.91986	8.85995e-05	0.0010801	chr4-133277091-133278336	Calca+Sstr2
chr4-133338596-133339941...5469428	34.2999	0.776333	0.133905	5.79765	6.72514e-09	2.7383e-07	chr4-133338596-133339941	Calca+Sstr2
chr4-133369578-133370839...5469432	16.764	0.422715	0.151393	2.79217	0.00523554	0.0276044	chr4-133369578-133370839	Calca+Sstr2
chr4-133378080-133379413...5469436	11.4222	-1.05336	0.272285	-3.86859	0.000109465	0.00129129	chr4-133378080-133379413	Calca+Sstr2
chr4-133388865-133389704...5469439	7.23048	-0.93054	0.346684	-2.68411	0.00727221	0.035105	chr4-133388865-133389704	Calca+Sstr2
chr4-133394560-133395409...5469441	5.28995	-1.07176	0.362666	-2.95523	0.00312433	0.0187986	chr4-133394560-133395409	Calca+Sstr2
chr4-133397643-133398530...5469442	7.77007	-1.41187	0.379808	-3.71732	0.000201349	0.00214438	chr4-133397643-133398530	Calca+Sstr2
chr4-133399869-133400481...5469444	4.99821	-1.63589	0.440677	-3.71223	0.00020544	0.00218083	chr4-133399869-133400481	Calca+Sstr2
chr4-133407147-133408692...5469446	19.1884	0.483097	0.154454	3.12777	0.00176135	0.0121024	chr4-133407147-133408692	Calca+Sstr2
chr4-133412553-133412906...5469447	2.10122	-1.61638	0.590298	-2.73824	0.00617695	0.0311638	chr4-133412553-133412906	Calca+Sstr2
chr4-133432446-133433305...5469453	6.23815	0.777654	0.203003	3.83075	0.000127753	0.00146995	chr4-133432446-133433305	Calca+Sstr2
chr4-133460820-133461545...5469458	2.73203	-1.8128	0.605449	-2.99415	0.00275213	0.0170713	chr4-133460820-133461545	Calca+Sstr2
chr4-133479632-133480602...5469461	22.1466	0.881657	0.153157	5.75654	8.58542e-09	3.39296e-07	chr4-133479632-133480602	Calca+Sstr2
chr4-133484152-133484937...5469462	10.0445	0.805053	0.198053	4.06483	4.80669e-05	0.000643398	chr4-133484152-133484937	Calca+Sstr2
chr4-133488252-133490094...5469464	21.5315	-0.840048	0.218288	-3.84835	0.000118917	0.00138461	chr4-133488252-133490094	Calca+Sstr2
chr4-133497675-133498884...5469467	32.1107	0.508093	0.148551	3.42033	0.000625448	0.00537252	chr4-133497675-133498884	Calca+Sstr2
chr4-133503584-133504637...5469469	16.7555	0.983948	0.259705	3.78872	0.000151427	0.00169461	chr4-133503584-133504637	Calca+Sstr2
chr4-133512824-133513586...5469472	7.59688	0.509271	0.188231	2.70557	0.00681874	0.0335046	chr4-133512824-133513586	Calca+Sstr2
chr4-133520365-133520797...5469474	1.98049	-2.00648	0.676689	-2.96514	0.00302543	0.0183531	chr4-133520365-133520797	Calca+Sstr2
chr4-133524060-133524320...5469476	1.30974	-2.38206	0.747873	-3.18511	0.001447	0.0104047	chr4-133524060-133524320	Calca+Sstr2
chr4-133545223-133546491...5469482	23.8849	0.435265	0.150603	2.89015	0.00385064	0.0219632	chr4-133545223-133546491	Calca+Sstr2
chr4-133562903-133563640...5469486	2.82975	-1.81987	0.698916	-2.60385	0.00921829	0.0416379	chr4-133562903-133563640	Calca+Sstr2
chr4-133567287-133567751...5469487	1.34849	-2.04384	0.691246	-2.95675	0.00310899	0.0187277	chr4-133567287-133567751	Calca+Sstr2
chr4-133579677-133580273...5469490	6.50737	-1.94527	0.475399	-4.09187	4.27909e-05	0.000583293	chr4-133579677-133580273	Calca+Sstr2
chr4-133599153-133600644...5469495	19.078	0.727491	0.163144	4.4592	8.22676e-06	0.00014187	chr4-133599153-133600644	Calca+Sstr2
chr4-133614023-133615210...5469498	16.7005	0.876432	0.283809	3.08811	0.00201435	0.0134512	chr4-133614023-133615210	Calca+Sstr2
chr4-133671118-133673149...5469511	46.949	0.841733	0.132956	6.3309	2.43732e-10	1.48133e-08	chr4-133671118-133673149	Calca+Sstr2
chr4-133688421-133689113...5469513	6.94656	0.972359	0.194616	4.99628	5.84464e-07	1.4015e-05	chr4-133688421-133689113	Calca+Sstr2
chr4-133706805-133707862...5469519	6.10602	0.546889	0.211814	2.58192	0.00982512	0.04355	chr4-133706805-133707862	Calca+Sstr2
chr4-133711265-133711603...5469520	1.44738	-2.20865	0.672268	-3.28538	0.00101846	0.00791522	chr4-133711265-133711603	Calca+Sstr2
chr4-133746281-133746949...5469531	2.37165	-1.45533	0.534562	-2.72248	0.00647939	0.0322775	chr4-133746281-133746949	Calca+Sstr2
chr4-133751608-133751866...5469532	5.90814	0.548015	0.207705	2.63843	0.00832905	0.0386773	chr4-133751608-133751866	Calca+Sstr2
chr4-133752697-133755304...5469533	61.2069	0.832458	0.13082	6.36337	1.97368e-10	1.2302e-08	chr4-133752697-133755304	Calca+Sstr2
chr4-133756743-133757710...5469534	22.726	0.770461	0.138365	5.56832	2.5721e-08	8.96349e-07	chr4-133756743-133757710	Calca+Sstr2
chr4-133774406-133775423...5469537	7.72965	0.834947	0.194392	4.29518	1.74554e-05	0.000271095	chr4-133774406-133775423	Calca+Sstr2
chr4-133780690-133781159...5469538	1.1024	2.33087	0.319752	7.28961	3.10856e-13	4.19773e-11	chr4-133780690-133781159	Calca+Sstr2
chr4-133813010-133814535...5469542	52.4806	1.08782	0.151132	7.1978	6.11915e-13	7.61529e-11	chr4-133813010-133814535	Calca+Sstr2
chr4-133844372-133844951...5469551	3.19084	-2.43006	0.647432	-3.75339	0.00017446	0.00190524	chr4-133844372-133844951	Calca+Sstr2
chr4-133876450-133877247...5469558	3.62515	-1.52095	0.530768	-2.86556	0.00416272	0.0232905	chr4-133876450-133877247	Calca+Sstr2
chr4-133898079-133898733...5469562	2.40531	-1.55908	0.606064	-2.57246	0.0100977	0.0444166	chr4-133898079-133898733	Calca+Sstr2
chr4-133904238-133904696...5469564	2.4619	-1.71289	0.599583	-2.8568	0.00427932	0.0237721	chr4-133904238-133904696	Calca+Sstr2
chr4-133910143-133911354...5469565	31.9817	0.62253	0.149107	4.17506	2.97913e-05	0.000428364	chr4-133910143-133911354	Calca+Sstr2
chr4-133966997-133968924...5469576	52.8156	0.743155	0.122674	6.05798	1.37846e-09	6.78265e-08	chr4-133966997-133968924	Calca+Sstr2
chr4-134000468-134001430...5469583	20.5631	0.475137	0.160763	2.95552	0.00312145	0.0187846	chr4-134000468-134001430	Calca+Sstr2
chr4-134019450-134020817...5469588	7.95222	-1.90579	0.419365	-4.54447	5.50749e-06	9.99758e-05	chr4-134019450-134020817	Calca+Sstr2
chr4-134034745-134034975...5469589	0.760714	1.99153	0.401741	4.95726	7.14958e-07	1.67344e-05	chr4-134034745-134034975	Calca+Sstr2
chr4-134070311-134070968...5469592	2.25245	-2.82084	0.763437	-3.69492	0.000219955	0.00230796	chr4-134070311-134070968	Calca+Sstr2
chr4-134081142-134082650...5469595	4.78163	0.648817	0.242065	2.68034	0.00735466	0.0353835	chr4-134081142-134082650	Calca+Sstr2
chr4-134124054-134124496...5469605	8.37279	0.572313	0.17915	3.1946	0.00140026	0.0101508	chr4-134124054-134124496	Calca+Sstr2
chr4-134127651-134129233...5469607	35.8275	0.665059	0.131013	5.07628	3.84887e-07	9.68856e-06	chr4-134127651-134129233	Calca+Sstr2
chr4-134132440-134133093...5469608	10.2516	0.756541	0.189945	3.98295	6.80659e-05	0.000863571	chr4-134132440-134133093	Calca+Sstr2
chr4-134136448-134136726...5469610	2.16866	1.67038	0.332701	5.02065	5.14969e-07	1.25123e-05	chr4-134136448-134136726	Calca+Sstr2
chr4-134186423-134187723...5469623	40.1459	0.616956	0.122374	5.04156	4.61743e-07	1.13744e-05	chr4-134186423-134187723	Calca+Sstr2
chr4-134208668-134209854...5469626	3.44476	1.91414	0.334384	5.72437	1.03816e-08	4.01365e-07	chr4-134208668-134209854	Calca+Sstr2
chr4-134227202-134227770...5469628	1.75059	1.55891	0.296327	5.26077	1.43455e-07	4.07177e-06	chr4-134227202-134227770	Calca+Sstr2
chr4-134251218-134251964...5469634	5.88719	0.673558	0.214006	3.14738	0.00164743	0.0114927	chr4-134251218-134251964	Calca+Sstr2
chr4-134268219-134268848...5469639	2.06725	1.09989	0.340093	3.23408	0.00122035	0.00911966	chr4-134268219-134268848	Calca+Sstr2
chr4-134286649-134288115...5469642	45.3538	0.771234	0.132353	5.82708	5.64045e-09	2.34408e-07	chr4-134286649-134288115	Calca+Sstr2
chr4-134307480-134308079...5469647	2.20733	1.44277	0.307114	4.69783	2.6294e-06	5.24211e-05	chr4-134307480-134308079	Calca+Sstr2
chr4-134327256-134328049...5469651	1.9861	-2.00219	0.751171	-2.66543	0.0076891	0.036542	chr4-134327256-134328049	Calca+Sstr2
chr4-134395763-134396817...5469665	28.2762	0.871164	0.141039	6.17677	6.54261e-10	3.54592e-08	chr4-134395763-134396817	Calca+Sstr2
chr4-134401266-134401988...5469666	7.15492	1.10732	0.233318	4.74597	2.07507e-06	4.25942e-05	chr4-134401266-134401988	Calca+Sstr2
chr4-134416013-134416958...5469672	5.85806	0.842401	0.290444	2.9004	0.00372692	0.0214319	chr4-134416013-134416958	Calca+Sstr2
chr4-134467467-134469653...5469679	59.5499	1.01898	0.144297	7.06165	1.64535e-12	1.82169e-10	chr4-134467467-134469653	Calca+Sstr2
chr4-134477916-134478395...5469682	12.4739	0.731122	0.166947	4.37937	1.19021e-05	0.000194961	chr4-134477916-134478395	Calca+Sstr2
chr4-134483349-134484709...5469684	15.9863	1.07802	0.215359	5.00567	5.56692e-07	1.3418e-05	chr4-134483349-134484709	Calca+Sstr2
chr4-134496321-134497937...5469689	23.5571	0.744836	0.179595	4.14731	3.36407e-05	0.000475004	chr4-134496321-134497937	Calca+Sstr2
chr4-134531260-134532163...5469696	27.0978	0.785438	0.281107	2.79409	0.00520464	0.0274904	chr4-134531260-134532163	Calca+Sstr2
chr4-134534310-134535647...5469698	40.8906	0.615144	0.150881	4.07702	4.56169e-05	0.000615932	chr4-134534310-134535647	Calca+Sstr2
chr4-134548120-134548980...5469701	10.0786	0.982108	0.2161	4.5447	5.50142e-06	9.98811e-05	chr4-134548120-134548980	Calca+Sstr2
chr4-134551369-134552512...5469702	21.3452	0.629836	0.137399	4.584	4.56157e-06	8.49021e-05	chr4-134551369-134552512	Calca+Sstr2
chr4-134567631-134568036...5469707	4.53689	1.45658	0.276969	5.25902	1.44826e-07	4.10656e-06	chr4-134567631-134568036	Calca+Sstr2
chr4-134580398-134581117...5469713	4.31954	1.13333	0.242387	4.67571	2.92939e-06	5.76282e-05	chr4-134580398-134581117	Calca+Sstr2
chr4-134599367-134601101...5469720	21.1427	1.07216	0.228158	4.69922	2.61162e-06	5.21175e-05	chr4-134599367-134601101	Calca+Sstr2
chr4-134601351-134601575...5469721	3.07108	1.31176	0.305597	4.29247	1.76698e-05	0.000273932	chr4-134601351-134601575	Calca+Sstr2
chr4-134601897-134602375...5469722	4.43345	0.751562	0.275861	2.72442	0.00644142	0.0321426	chr4-134601897-134602375	Calca+Sstr2
chr4-134605841-134606735...5469724	15.0275	0.980127	0.168892	5.80329	6.5027e-09	2.65595e-07	chr4-134605841-134606735	Calca+Sstr2
chr4-134616078-134616532...5469727	2.15717	1.38678	0.330979	4.18993	2.79035e-05	0.00040499	chr4-134616078-134616532	Calca+Sstr2
chr4-134627830-134628082...5469730	2.26334	1.05617	0.284247	3.71566	0.00020267	0.0021559	chr4-134627830-134628082	Calca+Sstr2
chr4-134631936-134632548...5469732	5.31071	1.07787	0.256109	4.20865	2.56896e-05	0.000377168	chr4-134631936-134632548	Calca+Sstr2
chr4-134639445-134639744...5469736	4.93471	1.51371	0.201719	7.50406	6.18711e-14	9.90173e-12	chr4-134639445-134639744	Calca+Sstr2
chr4-134641183-134642702...5469737	20.7689	1.3282	0.191498	6.93585	4.03779e-12	4.06259e-10	chr4-134641183-134642702	Calca+Sstr2
chr4-134647352-134647973...5469738	13.869	0.782363	0.236369	3.30992	0.000933233	0.00739438	chr4-134647352-134647973	Calca+Sstr2
chr4-134652261-134653209...5469739	14.2478	1.11025	0.33419	3.32221	0.000893066	0.00714189	chr4-134652261-134653209	Calca+Sstr2
chr4-134659476-134661330...5469743	17.3761	0.789618	0.217383	3.63238	0.000280815	0.00281424	chr4-134659476-134661330	Calca+Sstr2
chr4-134663042-134663666...5469744	5.91125	-0.836788	0.318604	-2.62642	0.0086288	0.0396873	chr4-134663042-134663666	Calca+Sstr2
chr4-134668412-134669511...5469745	7.26134	0.642145	0.19528	3.28833	0.00100783	0.00785086	chr4-134668412-134669511	Calca+Sstr2
chr4-134671508-134672768...5469747	8.82415	0.662566	0.196982	3.36359	0.00076935	0.00633979	chr4-134671508-134672768	Calca+Sstr2
chr4-134682888-134683466...5469752	5.7045	0.747056	0.205	3.64417	0.000268259	0.00271196	chr4-134682888-134683466	Calca+Sstr2
chr4-134702001-134702327...5469756	8.52438	0.592834	0.205621	2.88314	0.00393728	0.0223297	chr4-134702001-134702327	Calca+Sstr2
chr4-134703088-134705000...5469757	58.8436	0.673607	0.124782	5.39825	6.72933e-08	2.09367e-06	chr4-134703088-134705000	Calca+Sstr2
chr4-134772772-134773477...5469779	3.979	1.36543	0.368495	3.70542	0.000211041	0.00222967	chr4-134772772-134773477	Calca+Sstr2
chr4-134796960-134797585...5469783	4.85451	-0.863865	0.323892	-2.66714	0.00764993	0.0363986	chr4-134796960-134797585	Calca+Sstr2
chr4-134800789-134801091...5469785	3.14124	0.677145	0.248636	2.72344	0.00646053	0.0322137	chr4-134800789-134801091	Calca+Sstr2
chr4-134812493-134813130...5469789	5.37171	-1.20549	0.352287	-3.42188	0.000621895	0.00534749	chr4-134812493-134813130	Calca+Sstr2
chr4-134843365-134843930...5469794	4.05248	-1.18723	0.436404	-2.72049	0.00651845	0.0324172	chr4-134843365-134843930	Calca+Sstr2
chr4-134852489-134854333...5469795	66.0427	0.672083	0.118899	5.65255	1.58084e-08	5.82899e-07	chr4-134852489-134854333	Calca+Sstr2
chr4-134902898-134903360...5469807	3.20061	-1.26194	0.47649	-2.64842	0.00808701	0.0378648	chr4-134902898-134903360	Calca+Sstr2
chr4-134914302-134915799...5469810	23.3237	0.606903	0.134968	4.49665	6.90318e-06	0.000121706	chr4-134914302-134915799	Calca+Sstr2
chr4-134918413-134918635...5469811	3.21187	0.861855	0.309002	2.78915	0.00528458	0.0278021	chr4-134918413-134918635	Calca+Sstr2
chr4-134922689-134924563...5469812	40.443	0.658543	0.12194	5.40057	6.64284e-08	2.0685e-06	chr4-134922689-134924563	Calca+Sstr2
chr4-134930285-134931458...5469813	34.0352	0.535303	0.134976	3.96592	7.3112e-05	0.000916664	chr4-134930285-134931458	Calca+Sstr2
chr4-134950287-134951121...5469816	5.43731	1.01341	0.243382	4.16386	3.12918e-05	0.000446702	chr4-134950287-134951121	Calca+Sstr2
chr4-134954107-134955046...5469817	6.66656	2.17925	0.21872	9.96364	2.19866e-23	2.76332e-20	chr4-134954107-134955046	Calca+Sstr2
chr4-134955126-134956724...5469818	8.03944	2.00059	0.208165	9.61059	7.21342e-22	6.84621e-19	chr4-134955126-134956724	Calca+Sstr2
chr4-134960952-134961595...5469819	2.68888	2.5737	0.276311	9.31453	1.22499e-20	8.98608e-18	chr4-134960952-134961595	Calca+Sstr2
chr4-134998978-134999354...5469826	1.54555	1.5405	0.447882	3.43952	0.000582757	0.00508023	chr4-134998978-134999354	Calca+Sstr2
chr4-135017794-135019439...5469829	6.35523	1.38549	0.194492	7.12364	1.05117e-12	1.22808e-10	chr4-135017794-135019439	Calca+Sstr2
chr4-135025208-135027609...5469830	28.7662	1.53371	0.245443	6.24876	4.13718e-10	2.35947e-08	chr4-135025208-135027609	Calca+Sstr2
chr4-135037712-135039028...5469833	4.52083	2.05111	0.290862	7.05183	1.76576e-12	1.93985e-10	chr4-135037712-135039028	Calca+Sstr2
chr4-135039217-135039718...5469834	1.52409	1.01153	0.358704	2.81996	0.00480293	0.0259054	chr4-135039217-135039718	Calca+Sstr2
chr4-135044477-135045658...5469835	16.9456	1.62809	0.174177	9.34733	8.98878e-21	6.74155e-18	chr4-135044477-135045658	Calca+Sstr2
chr4-135049879-135051793...5469836	13.7501	0.608769	0.211788	2.87443	0.00404761	0.0228017	chr4-135049879-135051793	Calca+Sstr2
chr4-135054899-135055664...5469837	3.77589	1.41233	0.302107	4.67492	2.94068e-06	5.78195e-05	chr4-135054899-135055664	Calca+Sstr2
chr4-135057285-135057634...5469838	2.31346	2.43846	0.317086	7.69019	1.46917e-14	2.7617e-12	chr4-135057285-135057634	Calca+Sstr2
chr4-135060475-135061258...5469839	2.98655	1.32478	0.317528	4.17216	3.0173e-05	0.000432896	chr4-135060475-135061258	Calca+Sstr2
chr4-135061333-135061630...5469840	1.20552	1.61602	0.337538	4.78768	1.68717e-06	3.55514e-05	chr4-135061333-135061630	Calca+Sstr2
chr4-135066533-135067631...5469841	5.99646	0.871115	0.220396	3.9525	7.73389e-05	0.000961509	chr4-135066533-135067631	Calca+Sstr2
chr4-135079425-135080914...5469843	6.04935	1.23581	0.329531	3.7502	0.000176694	0.00192529	chr4-135079425-135080914	Calca+Sstr2
chr4-135146663-135147278...5469855	2.75238	1.88288	0.300181	6.27249	3.55329e-10	2.05932e-08	chr4-135146663-135147278	Calca+Sstr2
chr4-135171834-135172087...5469868	1.56963	-1.93438	0.760876	-2.54231	0.0110122	0.0472351	chr4-135171834-135172087	Calca+Sstr2
chr4-135181736-135182215...5469873	1.38203	1.89142	0.450856	4.19519	2.72644e-05	0.000396871	chr4-135181736-135182215	Calca+Sstr2
chr4-135193403-135194026...5469876	1.74904	1.4566	0.406378	3.58435	0.000337917	0.00327303	chr4-135193403-135194026	Calca+Sstr2
chr4-135247099-135247938...5469885	4.96001	1.354	0.243742	5.55508	2.77486e-08	9.5848e-07	chr4-135247099-135247938	Calca+Sstr2
chr4-135248088-135248928...5469886	4.32415	2.00908	0.280467	7.16334	7.8735e-13	9.50311e-11	chr4-135248088-135248928	Calca+Sstr2
chr4-135272063-135273403...5469890	28.1031	1.04061	0.131112	7.93682	2.07436e-15	4.7832e-13	chr4-135272063-135273403	Calca+Sstr2
chr4-135335370-135336147...5469905	4.41003	0.958975	0.271439	3.53293	0.000410987	0.00383136	chr4-135335370-135336147	Calca+Sstr2
chr4-135352585-135353945...5469909	51.7967	0.704791	0.119151	5.91509	3.31696e-09	1.47076e-07	chr4-135352585-135353945	Calca+Sstr2
chr4-135363273-135363527...5469912	0.965489	2.12475	0.41924	5.0681	4.0181e-07	1.00609e-05	chr4-135363273-135363527	Calca+Sstr2
chr4-135381915-135382096...5469914	1.16646	1.62984	0.363754	4.48061	7.44307e-06	0.000130005	chr4-135381915-135382096	Calca+Sstr2
chr4-135382193-135383526...5469915	15.6169	1.62861	0.22785	7.1477	8.82408e-13	1.05296e-10	chr4-135382193-135383526	Calca+Sstr2
chr4-135411515-135412247...5469921	4.59829	0.774621	0.225966	3.42804	0.00060795	0.00525383	chr4-135411515-135412247	Calca+Sstr2
chr4-135433239-135434717...5469926	34.756	0.744952	0.155823	4.78077	1.74622e-06	3.66365e-05	chr4-135433239-135434717	Calca+Sstr2
chr4-135477307-135478222...5469935	13.4343	0.652944	0.203484	3.20883	0.00133278	0.00977167	chr4-135477307-135478222	Calca+Sstr2
chr4-135493866-135495312...5469939	36.9549	0.63678	0.141398	4.50347	6.68537e-06	0.000118319	chr4-135493866-135495312	Calca+Sstr2
chr4-135516492-135517478...5469945	5.66435	0.59622	0.23681	2.51772	0.0118118	0.0496288	chr4-135516492-135517478	Calca+Sstr2
chr4-135538918-135540603...5469949	11.2491	-1.29174	0.339084	-3.80948	0.000139259	0.00158023	chr4-135538918-135540603	Calca+Sstr2
chr4-135545061-135548129...5469950	34.2469	-0.889213	0.251596	-3.53429	0.000408868	0.00381544	chr4-135545061-135548129	Calca+Sstr2
chr4-135550682-135551099...5469951	3.17185	-1.71483	0.529702	-3.23734	0.00120649	0.0090398	chr4-135550682-135551099	Calca+Sstr2
chr4-135573018-135573975...5469955	11.0983	-1.09946	0.344032	-3.19581	0.00139437	0.0101193	chr4-135573018-135573975	Calca+Sstr2
chr4-135574289-135574805...5469956	5.08208	-1.76664	0.588568	-3.00159	0.00268576	0.0167566	chr4-135574289-135574805	Calca+Sstr2
chr4-135576252-135576838...5469958	8.77695	-2.1584	0.60861	-3.54644	0.00039048	0.00367843	chr4-135576252-135576838	Calca+Sstr2
chr4-135597413-135598235...5469963	2.68818	-1.78189	0.550038	-3.23957	0.00119708	0.00898101	chr4-135597413-135598235	Calca+Sstr2
chr4-135621987-135622244...5469969	1.00025	-2.27389	0.698505	-3.25537	0.00113244	0.00860241	chr4-135621987-135622244	Calca+Sstr2
chr4-135629240-135630545...5469973	19.7827	1.00525	0.263823	3.81032	0.000138784	0.00157582	chr4-135629240-135630545	Calca+Sstr2
chr4-135634158-135635403...5469975	6.39548	-1.11817	0.435675	-2.56653	0.0102722	0.0449788	chr4-135634158-135635403	Calca+Sstr2
chr4-135644535-135645758...5469977	4.64052	0.975805	0.255152	3.8244	0.000131091	0.00150181	chr4-135644535-135645758	Calca+Sstr2
chr4-135652880-135654101...5469980	11.794	1.06706	0.273111	3.90707	9.34237e-05	0.00113019	chr4-135652880-135654101	Calca+Sstr2
chr4-135679259-135680187...5469987	3.46211	-1.53667	0.548157	-2.80334	0.00505763	0.0269075	chr4-135679259-135680187	Calca+Sstr2
chr4-135685887-135687013...5469989	5.84072	1.22772	0.251022	4.89089	1.00381e-06	2.25865e-05	chr4-135685887-135687013	Calca+Sstr2
chr4-135731158-135731368...5470001	1.03217	-2.1761	0.735279	-2.95955	0.00308085	0.0186011	chr4-135731158-135731368	Calca+Sstr2
chr4-135731753-135732975...5470002	5.97895	-2.42012	0.623355	-3.88242	0.000103423	0.00123079	chr4-135731753-135732975	Calca+Sstr2
chr4-135744744-135745439...5470006	2.53788	0.792834	0.307624	2.57728	0.00995806	0.0439729	chr4-135744744-135745439	Calca+Sstr2
chr4-135751193-135752571...5470007	5.91772	-1.12591	0.417379	-2.69757	0.00698481	0.0340961	chr4-135751193-135752571	Calca+Sstr2
chr4-135758967-135759934...5470008	4.35786	-1.3745	0.427446	-3.21561	0.00130166	0.00959054	chr4-135758967-135759934	Calca+Sstr2
chr4-135760690-135761943...5470009	8.71918	-2.0439	0.399562	-5.11536	3.13136e-07	8.08979e-06	chr4-135760690-135761943	Calca+Sstr2
chr4-135776187-135777357...5470015	6.91075	-1.55401	0.430682	-3.60826	0.000308252	0.00303737	chr4-135776187-135777357	Calca+Sstr2
chr4-135791490-135791980...5470019	0.796834	-1.92335	0.739999	-2.59913	0.009346	0.0420533	chr4-135791490-135791980	Calca+Sstr2
chr4-135824002-135824779...5470024	3.15916	-1.98295	0.615752	-3.22038	0.00128021	0.00947263	chr4-135824002-135824779	Calca+Sstr2
chr4-135825148-135825984...5470025	3.1296	-1.65064	0.640375	-2.57762	0.00994833	0.0439433	chr4-135825148-135825984	Calca+Sstr2
chr4-135844260-135844727...5470030	1.18954	-1.92538	0.754903	-2.5505	0.0107569	0.0464712	chr4-135844260-135844727	Calca+Sstr2
chr4-135850211-135850953...5470031	3.97207	0.687054	0.253827	2.70677	0.00679405	0.0334165	chr4-135850211-135850953	Calca+Sstr2
chr4-135855286-135856795...5470032	42.9543	0.784838	0.132659	5.91619	3.29484e-09	1.46236e-07	chr4-135855286-135856795	Calca+Sstr2
chr4-135873207-135874297...5470034	25.3819	0.553411	0.132228	4.18527	2.84831e-05	0.000412151	chr4-135873207-135874297	Calca+Sstr2
chr4-135920356-135922105...5470040	16.0423	0.475303	0.144359	3.29252	0.000992939	0.0077619	chr4-135920356-135922105	Calca+Sstr2
chr4-135946022-135947331...5470045	17.605	0.422848	0.143542	2.94581	0.00322112	0.0192332	chr4-135946022-135947331	Calca+Sstr2
chr4-135963158-135965000...5470048	53.3674	0.641822	0.158158	4.0581	4.9474e-05	0.000658976	chr4-135963158-135965000	Calca+Sstr2
chr4-135969779-135970414...5470049	7.08889	0.921785	0.271142	3.39964	0.000674754	0.00571237	chr4-135969779-135970414	Calca+Sstr2
chr4-135986606-135988089...5470053	25.6791	0.661449	0.142521	4.64106	3.46619e-06	6.66989e-05	chr4-135986606-135988089	Calca+Sstr2
chr4-136020860-136022092...5470061	31.0957	0.75876	0.137897	5.50238	3.74694e-08	1.24948e-06	chr4-136020860-136022092	Calca+Sstr2
chr4-136037789-136038616...5470064	3.66446	-2.34929	0.619398	-3.79285	0.000148927	0.00167217	chr4-136037789-136038616	Calca+Sstr2
chr4-136060161-136060347...5470070	0.79656	2.3601	0.3969	5.94633	2.74218e-09	1.24682e-07	chr4-136060161-136060347	Calca+Sstr2
chr4-136094962-136095677...5470078	2.87299	-2.78555	0.793515	-3.5104	0.000447435	0.00410792	chr4-136094962-136095677	Calca+Sstr2
chr4-136133899-136135828...5470083	9.79743	1.35054	0.211125	6.39688	1.58587e-10	1.01992e-08	chr4-136133899-136135828	Calca+Sstr2
chr4-136140347-136140826...5470085	11.7016	0.797488	0.175862	4.53475	5.76725e-06	0.000104127	chr4-136140347-136140826	Calca+Sstr2
chr4-136146701-136147203...5470087	7.39944	-1.9307	0.525408	-3.67467	0.000238161	0.00246134	chr4-136146701-136147203	Calca+Sstr2
chr4-136177392-136178233...5470094	4.86605	-1.63978	0.570854	-2.87251	0.00407231	0.022903	chr4-136177392-136178233	Calca+Sstr2
chr4-136179970-136181556...5470095	23.2711	0.531666	0.193329	2.75005	0.0059586	0.0303638	chr4-136179970-136181556	Calca+Sstr2
chr4-136205923-136207448...5470101	17.2507	0.861513	0.166733	5.16701	2.37862e-07	6.33946e-06	chr4-136205923-136207448	Calca+Sstr2
chr4-136223565-136224346...5470106	4.00795	1.24203	0.227854	5.45101	5.00846e-08	1.61234e-06	chr4-136223565-136224346	Calca+Sstr2
chr4-136266302-136267440...5470114	5.88629	1.21525	0.348072	3.49137	0.000480541	0.0043514	chr4-136266302-136267440	Calca+Sstr2
chr4-136284557-136286595...5470115	50.3268	0.756023	0.118768	6.36552	1.94624e-10	1.21536e-08	chr4-136284557-136286595	Calca+Sstr2
chr4-136292882-136293893...5470117	11.9381	-1.53428	0.422448	-3.63188	0.000281359	0.00281835	chr4-136292882-136293893	Calca+Sstr2
chr4-136309379-136309736...5470118	2.40391	-1.69148	0.584495	-2.89392	0.00380459	0.0217606	chr4-136309379-136309736	Calca+Sstr2
chr4-136309749-136311739...5470119	36.0044	0.429364	0.144551	2.97033	0.00297478	0.0181151	chr4-136309749-136311739	Calca+Sstr2
chr4-136329499-136329946...5470121	2.05884	-2.4163	0.685148	-3.52668	0.000420799	0.00390698	chr4-136329499-136329946	Calca+Sstr2
chr4-136341357-136341673...5470125	1.37491	1.07801	0.397402	2.71264	0.00667491	0.032975	chr4-136341357-136341673	Calca+Sstr2
chr4-136383228-136384824...5470134	15.715	-0.837641	0.250723	-3.34091	0.000835051	0.0067661	chr4-136383228-136384824	Calca+Sstr2
chr4-136422405-136422694...5470143	2.52403	-2.37133	0.787567	-3.01095	0.00260431	0.0163703	chr4-136422405-136422694	Calca+Sstr2
chr4-136422978-136423834...5470144	9.6588	-1.91811	0.458794	-4.18077	2.9052e-05	0.000419378	chr4-136422978-136423834	Calca+Sstr2
chr4-136424112-136425198...5470145	10.9843	-1.06969	0.322719	-3.31463	0.000917654	0.00729842	chr4-136424112-136425198	Calca+Sstr2
chr4-136435946-136436941...5470148	4.60704	-1.96328	0.569851	-3.44525	0.00057054	0.00499715	chr4-136435946-136436941	Calca+Sstr2
chr4-136451279-136452361...5470149	7.9201	-1.78149	0.459441	-3.87752	0.000105529	0.00125184	chr4-136451279-136452361	Calca+Sstr2
chr4-136469045-136470986...5470154	30.9064	0.595962	0.125037	4.76629	1.8765e-06	3.90031e-05	chr4-136469045-136470986	Calca+Sstr2
chr4-136545883-136546735...5470172	7.27483	-1.30583	0.394744	-3.30805	0.000939486	0.00743321	chr4-136545883-136546735	Calca+Sstr2
chr4-136552237-136552744...5470174	3.58946	-1.36889	0.444843	-3.07725	0.00208919	0.0138212	chr4-136552237-136552744	Calca+Sstr2
chr4-136601549-136603027...5470190	29.5212	0.713535	0.127878	5.57983	2.40751e-08	8.45391e-07	chr4-136601549-136603027	Calca+Sstr2
chr4-136638975-136639590...5470196	3.74263	-1.67563	0.568087	-2.9496	0.00318181	0.0190526	chr4-136638975-136639590	Calca+Sstr2
chr4-136652617-136652889...5470200	1.82769	-2.74519	0.699259	-3.92586	8.64218e-05	0.00105768	chr4-136652617-136652889	Calca+Sstr2
chr4-136654603-136654999...5470201	2.81684	-1.97222	0.61031	-3.23151	0.0012314	0.00918606	chr4-136654603-136654999	Calca+Sstr2
chr4-136716358-136717510...5470217	5.01265	-1.2372	0.439191	-2.81699	0.00484756	0.0260835	chr4-136716358-136717510	Calca+Sstr2
chr4-136743202-136743556...5470226	1.62928	-2.33123	0.73811	-3.15838	0.00158648	0.0111599	chr4-136743202-136743556	Calca+Sstr2
chr4-136749894-136751192...5470228	8.4449	-1.91438	0.403389	-4.74574	2.07745e-06	4.26317e-05	chr4-136749894-136751192	Calca+Sstr2
chr4-136754207-136754379...5470229	0.696114	-1.76349	0.695275	-2.5364	0.0111999	0.0478042	chr4-136754207-136754379	Calca+Sstr2
chr4-136755308-136756444...5470230	4.49241	-2.05185	0.486973	-4.21348	2.51463e-05	0.000370343	chr4-136755308-136756444	Calca+Sstr2
chr4-136769446-136770267...5470231	2.33381	-2.27977	0.770855	-2.95746	0.00310188	0.0186956	chr4-136769446-136770267	Calca+Sstr2
chr4-136781705-136782917...5470235	6.56998	-2.09457	0.547368	-3.82662	0.000129914	0.00149078	chr4-136781705-136782917	Calca+Sstr2
chr4-136792935-136793795...5470240	5.03711	1.44997	0.303271	4.78111	1.74328e-06	3.65894e-05	chr4-136792935-136793795	Calca+Sstr2
chr4-136807339-136807952...5470245	2.80753	1.39453	0.287053	4.8581	1.18519e-06	2.6114e-05	chr4-136807339-136807952	Calca+Sstr2
chr4-136834822-136837022...5470251	23.2246	0.447817	0.168598	2.65613	0.00790442	0.0372712	chr4-136834822-136837022	Calca+Sstr2
chr4-136844664-136845125...5470253	2.37218	1.12026	0.413756	2.70753	0.00677865	0.0333626	chr4-136844664-136845125	Calca+Sstr2
chr4-136851990-136852539...5470256	1.96665	2.65687	0.293459	9.05363	1.38299e-19	8.26758e-17	chr4-136851990-136852539	Calca+Sstr2
chr4-136885770-136887293...5470265	17.6722	1.29132	0.22625	5.70747	1.14665e-08	4.3893e-07	chr4-136885770-136887293	Calca+Sstr2
chr4-136893680-136895177...5470267	10.5515	1.0854	0.204827	5.29911	1.16366e-07	3.39552e-06	chr4-136893680-136895177	Calca+Sstr2
chr4-136905171-136905873...5470270	2.82312	0.846386	0.297086	2.84896	0.00438626	0.024208	chr4-136905171-136905873	Calca+Sstr2
chr4-136907021-136908160...5470271	6.37095	1.26554	0.201336	6.28574	3.26305e-10	1.91157e-08	chr4-136907021-136908160	Calca+Sstr2
chr4-136911039-136911678...5470272	3.93988	1.36467	0.360633	3.7841	0.000154264	0.00172191	chr4-136911039-136911678	Calca+Sstr2
chr4-136916204-136917519...5470273	9.62563	1.15145	0.424281	2.71389	0.00664974	0.032885	chr4-136916204-136917519	Calca+Sstr2
chr4-136934290-136935722...5470276	11.3406	1.31394	0.303732	4.32599	1.51845e-05	0.000240906	chr4-136934290-136935722	Calca+Sstr2
chr4-136943660-136944373...5470277	3.16091	0.984145	0.32553	3.02321	0.00250112	0.0158747	chr4-136943660-136944373	Calca+Sstr2
chr4-136949138-136950297...5470278	7.50948	-1.24465	0.327994	-3.79474	0.000147799	0.00166168	chr4-136949138-136950297	Calca+Sstr2
chr4-136954329-136954894...5470279	3.76703	1.08749	0.28144	3.86402	0.000111538	0.00131061	chr4-136954329-136954894	Calca+Sstr2
chr4-136956208-136957516...5470281	12.0945	0.871721	0.206401	4.22344	2.40605e-05	0.000356419	chr4-136956208-136957516	Calca+Sstr2
chr4-136965931-136966380...5470282	2.88943	1.66781	0.372353	4.47911	7.49546e-06	0.000130802	chr4-136965931-136966380	Calca+Sstr2
chr4-136970688-136971370...5470284	4.47814	0.908743	0.216192	4.2034	2.62935e-05	0.000384777	chr4-136970688-136971370	Calca+Sstr2
chr4-136980822-136983379...5470285	34.4182	0.848623	0.182153	4.65884	3.18002e-06	6.1868e-05	chr4-136980822-136983379	Calca+Sstr2
chr4-136995265-136996022...5470289	7.19652	-1.08747	0.339745	-3.20083	0.00137032	0.00998203	chr4-136995265-136996022	Calca+Sstr2
chr4-137022787-137023029...5470301	1.23951	1.77129	0.321128	5.51585	3.47102e-08	1.16794e-06	chr4-137022787-137023029	Calca+Sstr2
chr4-137027950-137028340...5470304	1.32175	2.15215	0.369005	5.83231	5.46637e-09	2.27919e-07	chr4-137027950-137028340	Calca+Sstr2
chr4-137033001-137034241...5470306	6.68251	-1.05342	0.320561	-3.28619	0.00101551	0.00789627	chr4-137033001-137034241	Calca+Sstr2
chr4-137043916-137044883...5470310	14.0731	1.02011	0.219654	4.64416	3.41466e-06	6.58277e-05	chr4-137043916-137044883	Calca+Sstr2
chr4-137047925-137049115...5470311	25.4538	0.37707	0.136841	2.75554	0.0058596	0.0299959	chr4-137047925-137049115	Calca+Sstr2
chr4-137053723-137054646...5470312	3.50554	-2.11842	0.663105	-3.1947	0.00139977	0.0101483	chr4-137053723-137054646	Calca+Sstr2
chr4-137072592-137073053...5470316	4.80989	0.636545	0.229211	2.77711	0.00548444	0.0285647	chr4-137072592-137073053	Calca+Sstr2
chr4-137075984-137076610...5470317	5.87891	0.668751	0.225771	2.96208	0.00305572	0.0184848	chr4-137075984-137076610	Calca+Sstr2
chr4-137076674-137078489...5470318	19.0955	1.07034	0.216999	4.93246	8.11996e-07	1.87295e-05	chr4-137076674-137078489	Calca+Sstr2
chr4-137084708-137086079...5470320	5.89667	2.75099	0.278053	9.89376	4.43063e-23	5.38472e-20	chr4-137084708-137086079	Calca+Sstr2
chr4-137087530-137087782...5470321	0.710178	1.34175	0.48228	2.78209	0.00540102	0.0282464	chr4-137087530-137087782	Calca+Sstr2
chr4-137109614-137110827...5470329	3.16501	-1.29834	0.477693	-2.71794	0.00656907	0.0325995	chr4-137109614-137110827	Calca+Sstr2
chr4-137117710-137118209...5470331	1.61941	1.11738	0.331876	3.36686	0.000760301	0.00628189	chr4-137117710-137118209	Calca+Sstr2
chr4-137186748-137187398...5470347	1.92912	0.989798	0.338358	2.92529	0.00344131	0.0202143	chr4-137186748-137187398	Calca+Sstr2
chr4-137242932-137243715...5470355	2.63467	1.07827	0.418285	2.57783	0.00994219	0.0439224	chr4-137242932-137243715	Calca+Sstr2
chr4-137308422-137308782...5470370	4.46856	0.614512	0.219051	2.80533	0.00502647	0.0267938	chr4-137308422-137308782	Calca+Sstr2
chr4-137356740-137358036...5470380	32.3331	0.717619	0.126488	5.6734	1.39991e-08	5.23738e-07	chr4-137356740-137358036	Calca+Sstr2
chr4-137361052-137361462...5470381	3.17189	-1.66444	0.617311	-2.69628	0.00701184	0.0341977	chr4-137361052-137361462	Calca+Sstr2
chr4-137375289-137376496...5470386	10.9348	0.815269	0.196566	4.14755	3.36045e-05	0.000474621	chr4-137375289-137376496	Calca+Sstr2
chr4-137380672-137381580...5470387	2.74197	0.872154	0.284903	3.06123	0.00220428	0.0144091	chr4-137380672-137381580	Calca+Sstr2
chr4-137387668-137389260...5470388	26.2583	0.569662	0.15193	3.7495	0.000177188	0.00192982	chr4-137387668-137389260	Calca+Sstr2
chr4-137393812-137394608...5470389	3.29934	1.26018	0.277991	4.53316	5.81083e-06	0.000104791	chr4-137393812-137394608	Calca+Sstr2
chr4-137510447-137511029...5470411	2.43632	2.05797	0.304956	6.7484	1.49482e-11	1.2852e-09	chr4-137510447-137511029	Calca+Sstr2
chr4-137521665-137523380...5470413	4.3671	-1.53586	0.506791	-3.03057	0.00244094	0.0155843	chr4-137521665-137523380	Calca+Sstr2
chr4-137547905-137549789...5470418	7.48008	-1.45763	0.457592	-3.18544	0.00144532	0.010397	chr4-137547905-137549789	Calca+Sstr2
chr4-137593512-137595071...5470422	50.5204	0.607938	0.132159	4.60006	4.22362e-06	7.93702e-05	chr4-137593512-137595071	Calca+Sstr2
chr4-137603225-137604133...5470424	5.07919	0.952893	0.256173	3.71973	0.000199435	0.00212726	chr4-137603225-137604133	Calca+Sstr2
chr4-137615102-137615738...5470427	5.01339	1.31851	0.262303	5.02668	4.99043e-07	1.21768e-05	chr4-137615102-137615738	Calca+Sstr2
chr4-137664306-137665620...5470440	23.2606	0.741412	0.15876	4.67002	3.01176e-06	5.90279e-05	chr4-137664306-137665620	Calca+Sstr2
chr4-137715849-137717294...5470458	13.0324	0.825137	0.249918	3.30162	0.000961268	0.00756621	chr4-137715849-137717294	Calca+Sstr2
chr4-137726622-137727760...5470461	12.987	0.925252	0.246415	3.75485	0.000173447	0.00189659	chr4-137726622-137727760	Calca+Sstr2
chr4-137739133-137740163...5470466	7.90963	-1.10417	0.33665	-3.27987	0.00103855	0.00803434	chr4-137739133-137740163	Calca+Sstr2
chr4-137748681-137749379...5470467	5.39905	1.06252	0.271507	3.91341	9.10029e-05	0.00110479	chr4-137748681-137749379	Calca+Sstr2
chr4-137778445-137779326...5470472	3.53861	0.960532	0.349271	2.7501	0.00595765	0.0303617	chr4-137778445-137779326	Calca+Sstr2
chr4-137847383-137847739...5470482	1.9319	1.5697	0.375628	4.17886	2.92972e-05	0.000422371	chr4-137847383-137847739	Calca+Sstr2
chr4-137861753-137863385...5470486	34.5811	0.530404	0.127113	4.17271	3.00999e-05	0.000432067	chr4-137861753-137863385	Calca+Sstr2
chr4-137864791-137865461...5470487	9.76573	0.887224	0.239689	3.70157	0.000214271	0.00225805	chr4-137864791-137865461	Calca+Sstr2
chr4-137882326-137883464...5470489	7.1748	0.83	0.236257	3.51313	0.000442867	0.00407315	chr4-137882326-137883464	Calca+Sstr2
chr4-137889859-137892187...5470494	13.6643	0.863265	0.216355	3.99003	6.60641e-05	0.00084209	chr4-137889859-137892187	Calca+Sstr2
chr4-137913233-137914244...5470501	11.5129	0.712461	0.207107	3.44006	0.00058159	0.00507198	chr4-137913233-137914244	Calca+Sstr2
chr4-137926312-137926732...5470503	3.48469	-1.12948	0.424392	-2.6614	0.00778167	0.0368659	chr4-137926312-137926732	Calca+Sstr2
chr4-137928194-137929002...5470505	6.37352	0.989471	0.2593	3.81594	0.000135667	0.00154629	chr4-137928194-137929002	Calca+Sstr2
chr4-137930618-137931591...5470506	11.6119	0.991659	0.168514	5.88473	3.98714e-09	1.7298e-07	chr4-137930618-137931591	Calca+Sstr2
chr4-137940155-137940585...5470508	3.34068	1.03382	0.311259	3.32141	0.000895647	0.00715787	chr4-137940155-137940585	Calca+Sstr2
chr4-137941910-137942619...5470509	5.20175	1.837	0.21998	8.35076	6.78246e-17	2.20833e-14	chr4-137941910-137942619	Calca+Sstr2
chr4-137954981-137956629...5470512	12.6399	0.848815	0.23297	3.64345	0.000269012	0.00271808	chr4-137954981-137956629	Calca+Sstr2
chr4-137989541-137989800...5470517	2.5881	2.38778	0.275524	8.66633	4.46271e-18	1.93339e-15	chr4-137989541-137989800	Calca+Sstr2
chr4-137992957-137994440...5470518	36.3044	0.632314	0.132143	4.78508	1.7092e-06	3.59498e-05	chr4-137992957-137994440	Calca+Sstr2
chr4-138019825-138020721...5470526	5.29092	-0.927468	0.363995	-2.54803	0.0108335	0.0467023	chr4-138019825-138020721	Calca+Sstr2
chr4-138030579-138031439...5470529	4.3065	-1.54791	0.408869	-3.78583	0.000153197	0.0017115	chr4-138030579-138031439	Calca+Sstr2
chr4-138038588-138039517...5470532	8.83356	-1.20524	0.320918	-3.7556	0.000172929	0.0018916	chr4-138038588-138039517	Calca+Sstr2
chr4-138041604-138042522...5470534	8.41469	0.871275	0.208598	4.17682	2.95611e-05	0.000425584	chr4-138041604-138042522	Calca+Sstr2
chr4-138051291-138052364...5470537	6.21497	-0.911613	0.34814	-2.61853	0.00883105	0.0403601	chr4-138051291-138052364	Calca+Sstr2
chr4-138071462-138072002...5470544	3.59538	0.825611	0.318355	2.59336	0.0095042	0.0425365	chr4-138071462-138072002	Calca+Sstr2
chr4-138073428-138074340...5470545	8.30437	-1.40275	0.399349	-3.5126	0.000443742	0.00407998	chr4-138073428-138074340	Calca+Sstr2
chr4-138080941-138081458...5470549	2.74758	-1.52419	0.527103	-2.89164	0.00383242	0.0218851	chr4-138080941-138081458	Calca+Sstr2
chr4-138087210-138087400...5470552	1.52179	1.54388	0.327773	4.7102	2.47473e-06	4.97036e-05	chr4-138087210-138087400	Calca+Sstr2
chr4-138104711-138105196...5470557	3.42654	-1.80552	0.577885	-3.12436	0.00178194	0.0122149	chr4-138104711-138105196	Calca+Sstr2
chr4-138123134-138124241...5470562	4.66414	-0.957459	0.379705	-2.52159	0.0116826	0.0492428	chr4-138123134-138124241	Calca+Sstr2
chr4-138143324-138143490...5470568	1.60265	-2.04866	0.71016	-2.88478	0.00391687	0.022238	chr4-138143324-138143490	Calca+Sstr2
chr4-138143625-138144844...5470569	7.83802	-0.945823	0.36025	-2.62546	0.00865315	0.0397637	chr4-138143625-138144844	Calca+Sstr2
chr4-138165453-138166022...5470575	2.48554	-2.37128	0.749034	-3.16578	0.00154665	0.0109479	chr4-138165453-138166022	Calca+Sstr2
chr4-138185788-138186767...5470580	6.40336	-1.33996	0.443893	-3.01865	0.00253906	0.0160543	chr4-138185788-138186767	Calca+Sstr2
chr4-138195827-138197308...5470583	5.64945	-0.955537	0.375131	-2.54721	0.0108589	0.0467737	chr4-138195827-138197308	Calca+Sstr2
chr4-138207264-138207590...5470587	1.66125	-1.83301	0.709465	-2.58365	0.00977598	0.0433932	chr4-138207264-138207590	Calca+Sstr2
chr4-138216037-138217734...5470589	65.165	0.641566	0.128335	4.99917	5.75786e-07	1.38303e-05	chr4-138216037-138217734	Calca+Sstr2
chr4-138261838-138263026...5470600	25.045	0.519745	0.139541	3.72467	0.000195569	0.00209342	chr4-138261838-138263026	Calca+Sstr2
chr4-138271934-138273082...5470601	5.34875	-1.60032	0.500072	-3.20018	0.00137342	0.0099991	chr4-138271934-138273082	Calca+Sstr2
chr4-138303962-138305233...5470606	34.2066	0.56155	0.140106	4.00804	6.12253e-05	0.000789623	chr4-138303962-138305233	Calca+Sstr2
chr4-138317328-138318964...5470610	22.324	0.950571	0.149033	6.37826	1.79109e-10	1.13133e-08	chr4-138317328-138318964	Calca+Sstr2
chr4-138319504-138319941...5470611	7.2914	0.906969	0.16756	5.41281	6.20446e-08	1.94855e-06	chr4-138319504-138319941	Calca+Sstr2
chr4-138325465-138326526...5470612	39.7264	0.78589	0.11043	7.11661	1.10616e-12	1.2862e-10	chr4-138325465-138326526	Calca+Sstr2
chr4-138331297-138332246...5470614	17.3433	0.537181	0.138667	3.87389	0.000107111	0.00126771	chr4-138331297-138332246	Calca+Sstr2
chr4-138336957-138338832...5470615	16.7701	-1.07275	0.277521	-3.86545	0.000110885	0.00130483	chr4-138336957-138338832	Calca+Sstr2
chr4-138345068-138345605...5470617	4.26318	-0.912798	0.36061	-2.53126	0.0113653	0.0483058	chr4-138345068-138345605	Calca+Sstr2
chr4-138360524-138360696...5470621	0.935875	1.28428	0.424569	3.0249	0.00248714	0.0158099	chr4-138360524-138360696	Calca+Sstr2
chr4-138363414-138364070...5470623	5.12101	-1.98523	0.541741	-3.66454	0.000247783	0.00254053	chr4-138363414-138364070	Calca+Sstr2
chr4-138394884-138397258...5470630	46.2211	0.722538	0.138418	5.21997	1.78952e-07	4.94437e-06	chr4-138394884-138397258	Calca+Sstr2
chr4-138404789-138405913...5470631	9.94351	0.97494	0.320527	3.04168	0.00235265	0.0151515	chr4-138404789-138405913	Calca+Sstr2
chr4-138407495-138408435...5470632	7.54532	-1.35101	0.411009	-3.28704	0.00101245	0.00787816	chr4-138407495-138408435	Calca+Sstr2
chr4-138411107-138411544...5470633	3.13027	-1.83324	0.545024	-3.36359	0.000769354	0.00633979	chr4-138411107-138411544	Calca+Sstr2
chr4-138426273-138427689...5470638	15.6825	0.671274	0.124305	5.40023	6.65556e-08	2.07211e-06	chr4-138426273-138427689	Calca+Sstr2
chr4-138432204-138433164...5470639	15.2864	1.59546	0.287134	5.55652	2.75203e-08	9.51579e-07	chr4-138432204-138433164	Calca+Sstr2
chr4-138434267-138435194...5470640	19.7815	0.675593	0.145611	4.6397	3.48911e-06	6.70874e-05	chr4-138434267-138435194	Calca+Sstr2
chr4-138446834-138448242...5470641	26.9323	1.07414	0.132072	8.13299	4.18815e-16	1.13319e-13	chr4-138446834-138448242	Calca+Sstr2
chr4-138453488-138455570...5470643	40.8045	1.24521	0.193503	6.43508	1.23412e-10	8.16057e-09	chr4-138453488-138455570	Calca+Sstr2
chr4-138455722-138455913...5470644	2.33169	1.05476	0.274461	3.84302	0.000121529	0.00141024	chr4-138455722-138455913	Calca+Sstr2
chr4-138455977-138456350...5470645	4.3018	0.804263	0.233054	3.45098	0.000558557	0.00491428	chr4-138455977-138456350	Calca+Sstr2
chr4-138464003-138464259...5470647	1.95591	1.09934	0.330498	3.32632	0.000880022	0.00705735	chr4-138464003-138464259	Calca+Sstr2
chr4-138464553-138465544...5470648	8.35052	1.19607	0.208781	5.72882	1.01131e-08	3.92095e-07	chr4-138464553-138465544	Calca+Sstr2
chr4-138493105-138494859...5470651	9.7201	0.559687	0.175361	3.19162	0.00141477	0.01023	chr4-138493105-138494859	Calca+Sstr2
chr4-138494910-138495284...5470652	1.89566	1.26069	0.33837	3.72578	0.000194713	0.00208566	chr4-138494910-138495284	Calca+Sstr2
chr4-138504586-138504932...5470653	2.00877	2.18168	0.345642	6.31196	2.75517e-10	1.65e-08	chr4-138504586-138504932	Calca+Sstr2
chr4-138505236-138505885...5470654	3.20735	1.65994	0.255163	6.5054	7.74893e-11	5.42909e-09	chr4-138505236-138505885	Calca+Sstr2
chr4-138506770-138507396...5470655	3.29383	1.46519	0.450328	3.25362	0.00113945	0.00864476	chr4-138506770-138507396	Calca+Sstr2
chr4-138507943-138508665...5470656	4.32582	2.39461	0.410216	5.83744	5.30102e-09	2.22055e-07	chr4-138507943-138508665	Calca+Sstr2
chr4-138513562-138514080...5470657	1.92066	0.966371	0.374196	2.58253	0.00980788	0.0434955	chr4-138513562-138514080	Calca+Sstr2
chr4-138516324-138517037...5470658	3.77843	1.50611	0.226069	6.66216	2.69824e-11	2.15864e-09	chr4-138516324-138517037	Calca+Sstr2
chr4-138518909-138519899...5470660	5.49616	1.04437	0.299744	3.48419	0.000493622	0.00444656	chr4-138518909-138519899	Calca+Sstr2
chr4-138523653-138524293...5470661	5.05716	1.94651	0.190103	10.2392	1.32314e-24	2.09117e-21	chr4-138523653-138524293	Calca+Sstr2
chr4-138537136-138538120...5470663	2.72295	1.306	0.281042	4.64699	3.36816e-06	6.50573e-05	chr4-138537136-138538120	Calca+Sstr2
chr4-138554363-138556084...5470666	15.6566	2.13202	0.247023	8.63084	6.09035e-18	2.56023e-15	chr4-138554363-138556084	Calca+Sstr2
chr4-138561648-138563047...5470667	8.49304	1.32123	0.167567	7.88479	3.15077e-15	6.90224e-13	chr4-138561648-138563047	Calca+Sstr2
chr4-138596154-138597232...5470673	4.88599	-2.60103	0.750189	-3.46716	0.000525992	0.00467627	chr4-138596154-138597232	Calca+Sstr2
chr4-138648550-138648870...5470678	0.794806	-1.87239	0.711562	-2.63137	0.00850409	0.0392738	chr4-138648550-138648870	Calca+Sstr2
chr4-138672061-138672704...5470687	6.22026	-1.56256	0.418997	-3.72928	0.00019203	0.00206261	chr4-138672061-138672704	Calca+Sstr2
chr4-138674793-138675038...5470689	0.924173	-2.14303	0.735176	-2.91499	0.00355699	0.0207167	chr4-138674793-138675038	Calca+Sstr2
chr4-138677471-138678683...5470690	10.6944	-2.38747	0.403811	-5.91234	3.37286e-09	1.49141e-07	chr4-138677471-138678683	Calca+Sstr2
chr4-138693209-138693784...5470693	3.10736	-3.24449	0.742453	-4.36995	1.24274e-05	0.000202414	chr4-138693209-138693784	Calca+Sstr2
chr4-138724214-138725507...5470701	8.51432	0.773165	0.267353	2.89192	0.00382891	0.0218701	chr4-138724214-138725507	Calca+Sstr2
chr4-138727726-138728629...5470702	8.45466	-2.45409	0.616896	-3.97813	6.94588e-05	0.000878488	chr4-138727726-138728629	Calca+Sstr2
chr4-138747384-138749344...5470706	10.5552	1.04008	0.181367	5.73465	9.77161e-09	3.80257e-07	chr4-138747384-138749344	Calca+Sstr2
chr4-138775876-138776522...5470710	3.20129	2.24038	0.450018	4.97842	6.41048e-07	1.5227e-05	chr4-138775876-138776522	Calca+Sstr2
chr4-138776797-138778336...5470711	9.19968	1.2422	0.282345	4.3996	1.0845e-05	0.000179838	chr4-138776797-138778336	Calca+Sstr2
chr4-138780849-138781262...5470712	1.49883	1.70846	0.48565	3.51789	0.000434996	0.0040148	chr4-138780849-138781262	Calca+Sstr2
chr4-138799931-138800796...5470716	2.75547	1.56999	0.311746	5.03612	4.7506e-07	1.16634e-05	chr4-138799931-138800796	Calca+Sstr2
chr4-138891582-138891764...5470737	1.8695	1.21894	0.296051	4.11732	3.83309e-05	0.00053079	chr4-138891582-138891764	Calca+Sstr2
chr4-138913083-138914292...5470744	25.7489	0.714471	0.132623	5.38725	7.15454e-08	2.21092e-06	chr4-138913083-138914292	Calca+Sstr2
chr4-138921300-138922651...5470745	10.8394	0.6141	0.156442	3.9254	8.65845e-05	0.00105939	chr4-138921300-138922651	Calca+Sstr2
chr4-138939667-138939969...5470748	1.2354	1.34124	0.388783	3.44985	0.0005609	0.00492979	chr4-138939667-138939969	Calca+Sstr2
chr4-138955146-138956088...5470751	4.23141	0.808481	0.312684	2.58562	0.00972049	0.0432156	chr4-138955146-138956088	Calca+Sstr2
chr4-138959263-138959514...5470753	0.720045	2.65713	0.350373	7.58371	3.35804e-14	5.71174e-12	chr4-138959263-138959514	Calca+Sstr2
chr4-138972658-138973895...5470755	8.99249	0.695486	0.184481	3.76997	0.000163267	0.00180484	chr4-138972658-138973895	Calca+Sstr2
chr4-138992262-138992880...5470757	0.987485	1.84064	0.368998	4.98821	6.09405e-07	1.45496e-05	chr4-138992262-138992880	Calca+Sstr2
chr4-138999994-139000477...5470759	2.01689	1.41231	0.373708	3.77918	0.000157348	0.00175081	chr4-138999994-139000477	Calca+Sstr2
chr4-139020315-139020599...5470768	1.25021	1.16608	0.376941	3.09353	0.00197789	0.0132602	chr4-139020315-139020599	Calca+Sstr2
chr4-139037941-139040740...5470772	37.8747	1.01231	0.246848	4.10095	4.11458e-05	0.000564231	chr4-139037941-139040740	Calca+Sstr2
chr4-139053848-139055255...5470774	6.91172	0.909639	0.262302	3.46791	0.000524532	0.00466648	chr4-139053848-139055255	Calca+Sstr2
chr4-139081381-139082194...5470780	5.5765	-0.788207	0.312895	-2.51908	0.0117662	0.0494933	chr4-139081381-139082194	Calca+Sstr2
chr4-139090693-139091494...5470782	7.30026	-1.17974	0.357213	-3.30261	0.00095789	0.00754607	chr4-139090693-139091494	Calca+Sstr2
chr4-139096159-139096628...5470784	8.11992	-2.44964	0.464292	-5.27606	1.31989e-07	3.79012e-06	chr4-139096159-139096628	Calca+Sstr2
chr4-139098716-139099178...5470785	4.29895	-1.35372	0.393247	-3.44243	0.000576517	0.00503884	chr4-139098716-139099178	Calca+Sstr2
chr4-139099394-139100183...5470786	4.81499	-1.35909	0.487683	-2.78683	0.00532271	0.027946	chr4-139099394-139100183	Calca+Sstr2
chr4-139124522-139125206...5470796	3.97018	1.07023	0.370939	2.88519	0.00391176	0.0222183	chr4-139124522-139125206	Calca+Sstr2
chr4-139129946-139131390...5470797	28.1454	0.451709	0.136589	3.30707	0.000942786	0.00745382	chr4-139129946-139131390	Calca+Sstr2
chr4-139179630-139180669...5470805	6.72754	-1.36402	0.497849	-2.73982	0.00614734	0.031057	chr4-139179630-139180669	Calca+Sstr2
chr4-139192386-139194115...5470809	50.6293	0.67641	0.136167	4.96749	6.78249e-07	1.5989e-05	chr4-139192386-139194115	Calca+Sstr2
chr4-139212044-139212282...5470816	5.62599	0.746698	0.239838	3.11334	0.00184981	0.0125801	chr4-139212044-139212282	Calca+Sstr2
chr4-139213488-139214490...5470817	21.3849	1.28947	0.247773	5.20423	1.948e-07	5.32751e-06	chr4-139213488-139214490	Calca+Sstr2
chr4-139216290-139216981...5470819	9.30756	0.691303	0.198991	3.47405	0.00051267	0.00458418	chr4-139216290-139216981	Calca+Sstr2
chr4-139251834-139252741...5470829	11.4044	0.672679	0.200344	3.35761	0.000786189	0.00644536	chr4-139251834-139252741	Calca+Sstr2
chr4-139258610-139260209...5470831	21.4372	0.819414	0.233117	3.51503	0.000439712	0.00405051	chr4-139258610-139260209	Calca+Sstr2
chr4-139268082-139268935...5470835	7.36282	0.670464	0.23931	2.80165	0.00508413	0.0270076	chr4-139268082-139268935	Calca+Sstr2
chr4-139298444-139299650...5470848	11.2106	1.0061	0.171857	5.8543	4.79023e-09	2.03272e-07	chr4-139298444-139299650	Calca+Sstr2
chr4-139322341-139323491...5470852	6.83877	0.927012	0.337254	2.74871	0.00598307	0.0304569	chr4-139322341-139323491	Calca+Sstr2
chr4-139341411-139342321...5470857	5.9286	-1.50094	0.501468	-2.9931	0.00276163	0.0171177	chr4-139341411-139342321	Calca+Sstr2
chr4-139351957-139353168...5470861	20.3015	0.422494	0.136197	3.10208	0.00192167	0.0129685	chr4-139351957-139353168	Calca+Sstr2
chr4-139379636-139381199...5470867	38.6964	0.463725	0.130469	3.55429	0.000378997	0.00358924	chr4-139379636-139381199	Calca+Sstr2
chr4-139410777-139411184...5470876	1.61543	0.874367	0.340744	2.56605	0.0102863	0.0450252	chr4-139410777-139411184	Calca+Sstr2
chr4-139459925-139460474...5470898	6.50859	0.863252	0.30464	2.83368	0.00460159	0.025086	chr4-139459925-139460474	Calca+Sstr2
chr4-139463847-139465644...5470900	12.5076	-1.31256	0.392085	-3.34765	0.000815005	0.00663345	chr4-139463847-139465644	Calca+Sstr2
chr4-139500659-139501962...5470910	9.73513	0.597126	0.198633	3.00617	0.00264561	0.0165721	chr4-139500659-139501962	Calca+Sstr2
chr4-139573971-139575738...5470921	44.7767	0.712124	0.196829	3.61799	0.000296898	0.00294481	chr4-139573971-139575738	Calca+Sstr2
chr4-139622319-139623416...5470931	32.2375	0.907044	0.140834	6.44051	1.19072e-10	7.89345e-09	chr4-139622319-139623416	Calca+Sstr2
chr4-139631693-139632670...5470932	8.56459	-0.925843	0.325243	-2.84662	0.00441859	0.0243397	chr4-139631693-139632670	Calca+Sstr2
chr4-139640881-139642306...5470933	9.62437	1.07149	0.20262	5.28816	1.23555e-07	3.5792e-06	chr4-139640881-139642306	Calca+Sstr2
chr4-139643681-139644428...5470934	6.75313	0.988778	0.187861	5.26336	1.41447e-07	4.02439e-06	chr4-139643681-139644428	Calca+Sstr2
chr4-139650293-139651067...5470935	4.05702	-0.947223	0.371698	-2.54837	0.0108227	0.0466684	chr4-139650293-139651067	Calca+Sstr2
chr4-139716236-139716993...5470945	4.12091	-1.97993	0.588028	-3.36707	0.000759721	0.00627812	chr4-139716236-139716993	Calca+Sstr2
chr4-139743416-139745475...5470947	6.59891	2.26653	0.34444	6.58031	4.69459e-11	3.4953e-09	chr4-139743416-139745475	Calca+Sstr2
chr4-139817382-139818507...5470958	2.81497	1.89279	0.316661	5.97735	2.26803e-09	1.05481e-07	chr4-139817382-139818507	Calca+Sstr2
chr4-139896365-139896763...5470977	1.16498	1.89515	0.442542	4.28242	1.84875e-05	0.000284626	chr4-139896365-139896763	Calca+Sstr2
chr4-139909814-139910934...5470980	13.107	1.52938	0.367251	4.16441	3.12161e-05	0.000445766	chr4-139909814-139910934	Calca+Sstr2
chr4-139911552-139911896...5470981	3.10079	1.29758	0.328455	3.95056	7.79696e-05	0.000968736	chr4-139911552-139911896	Calca+Sstr2
chr4-139913087-139913246...5470982	2.37252	1.23137	0.421697	2.92003	0.00349998	0.0204665	chr4-139913087-139913246	Calca+Sstr2
chr4-139916143-139917379...5470983	15.9291	1.10301	0.283351	3.89274	9.91179e-05	0.00118734	chr4-139916143-139917379	Calca+Sstr2
chr4-139930941-139932317...5470988	17.0805	1.25248	0.301485	4.15436	3.26197e-05	0.000462931	chr4-139930941-139932317	Calca+Sstr2
chr4-139943196-139944103...5470990	3.6621	1.85089	0.335924	5.50984	3.5915e-08	1.20441e-06	chr4-139943196-139944103	Calca+Sstr2
chr4-139991632-139992188...5471003	4.83205	0.952549	0.321779	2.96026	0.0030738	0.0185707	chr4-139991632-139992188	Calca+Sstr2
chr4-139997372-139997616...5471005	1.47075	1.72476	0.323852	5.32577	1.00526e-07	2.98609e-06	chr4-139997372-139997616	Calca+Sstr2
chr4-140002067-140003030...5471007	5.63855	1.26474	0.330679	3.82468	0.00013094	0.00150045	chr4-140002067-140003030	Calca+Sstr2
chr4-140015903-140016513...5471010	2.31623	1.49503	0.348808	4.2861	1.81837e-05	0.000280595	chr4-140015903-140016513	Calca+Sstr2
chr4-140029528-140030999...5471012	12.2797	1.0621	0.231084	4.59616	4.30345e-06	8.06892e-05	chr4-140029528-140030999	Calca+Sstr2
chr4-140069463-140070406...5471021	4.57635	0.912851	0.314965	2.89826	0.00375235	0.0215418	chr4-140069463-140070406	Calca+Sstr2
chr4-140072988-140073340...5471024	1.52486	1.69963	0.363524	4.67543	2.93345e-06	5.76895e-05	chr4-140072988-140073340	Calca+Sstr2
chr4-140081274-140081980...5471029	2.8456	2.52193	0.241725	10.4331	1.75149e-25	3.35928e-22	chr4-140081274-140081980	Calca+Sstr2
chr4-140085985-140086472...5471031	2.93364	2.1945	0.341643	6.42335	1.33307e-10	8.74111e-09	chr4-140085985-140086472	Calca+Sstr2
chr4-140091923-140092847...5471032	3.85588	-2.23196	0.686889	-3.24937	0.0011566	0.00874303	chr4-140091923-140092847	Calca+Sstr2
chr4-140099775-140100053...5471035	1.39723	1.02958	0.367452	2.80193	0.00507974	0.0269897	chr4-140099775-140100053	Calca+Sstr2
chr4-140100136-140100502...5471036	2.05434	0.820015	0.311777	2.63013	0.0085352	0.0393701	chr4-140100136-140100502	Calca+Sstr2
chr4-140101177-140101503...5471037	2.1662	0.925822	0.308039	3.00554	0.00265112	0.0165978	chr4-140101177-140101503	Calca+Sstr2
chr4-140101652-140102738...5471038	4.76546	0.918923	0.24701	3.72019	0.000199075	0.00212407	chr4-140101652-140102738	Calca+Sstr2
chr4-140103407-140103824...5471039	1.73033	2.15928	0.32884	6.56637	5.15559e-11	3.79252e-09	chr4-140103407-140103824	Calca+Sstr2
chr4-140113795-140114694...5471042	14.8757	1.25129	0.264705	4.72711	2.27741e-06	4.62005e-05	chr4-140113795-140114694	Calca+Sstr2
chr4-140137141-140137489...5471047	1.33993	1.89667	0.465829	4.07161	4.66898e-05	0.000628047	chr4-140137141-140137489	Calca+Sstr2
chr4-140153165-140155071...5471052	17.469	1.34208	0.163227	8.22218	1.99829e-16	5.7715e-14	chr4-140153165-140155071	Calca+Sstr2
chr4-140171971-140173929...5471057	11.7914	1.43493	0.205106	6.99604	2.63291e-12	2.77494e-10	chr4-140171971-140173929	Calca+Sstr2
chr4-140181160-140182941...5471058	15.1196	0.954867	0.261657	3.64931	0.000262945	0.00266739	chr4-140181160-140182941	Calca+Sstr2
chr4-140205614-140206408...5471063	14.6373	1.18215	0.18065	6.54386	5.99492e-11	4.32883e-09	chr4-140205614-140206408	Calca+Sstr2
chr4-140220376-140221405...5471066	6.42856	0.985462	0.310382	3.17499	0.00149839	0.0106884	chr4-140220376-140221405	Calca+Sstr2
chr4-140244149-140244497...5471072	3.56636	0.818076	0.294731	2.77567	0.00550885	0.0286626	chr4-140244149-140244497	Calca+Sstr2
chr4-140245378-140246952...5471073	21.6321	0.637062	0.198967	3.20185	0.00136546	0.00995264	chr4-140245378-140246952	Calca+Sstr2
chr4-140252136-140252749...5471075	2.51284	0.732391	0.283356	2.5847	0.00974635	0.0432977	chr4-140252136-140252749	Calca+Sstr2
chr4-140285645-140286436...5471081	4.66678	0.851345	0.288405	2.95191	0.00315813	0.0189487	chr4-140285645-140286436	Calca+Sstr2
chr4-140321171-140322318...5471091	4.33217	-1.3535	0.497519	-2.7205	0.00651835	0.0324172	chr4-140321171-140322318	Calca+Sstr2
chr4-140345818-140346448...5471096	2.50956	1.18453	0.356479	3.32286	0.000890994	0.00712795	chr4-140345818-140346448	Calca+Sstr2
chr4-140367484-140367691...5471103	0.714905	1.95362	0.45088	4.33291	1.47154e-05	0.000234585	chr4-140367484-140367691	Calca+Sstr2
chr4-140376554-140377805...5471106	8.0795	1.25965	0.391512	3.21739	0.00129363	0.00954799	chr4-140376554-140377805	Calca+Sstr2
chr4-140380851-140381243...5471108	2.12943	1.74001	0.310057	5.61191	2.00104e-08	7.17635e-07	chr4-140380851-140381243	Calca+Sstr2
chr4-140386950-140387810...5471110	4.47804	1.57252	0.271518	5.7916	6.97183e-09	2.82283e-07	chr4-140386950-140387810	Calca+Sstr2
chr4-140405913-140406794...5471117	3.01091	1.86396	0.271793	6.85801	6.98282e-12	6.58323e-10	chr4-140405913-140406794	Calca+Sstr2
chr4-140407955-140408101...5471118	0.979782	1.34677	0.463188	2.90762	0.00364194	0.0210723	chr4-140407955-140408101	Calca+Sstr2
chr4-140411899-140413302...5471119	12.3204	1.45008	0.189637	7.64661	2.06352e-14	3.71583e-12	chr4-140411899-140413302	Calca+Sstr2
chr4-140418911-140420392...5471120	7.78175	1.17221	0.234028	5.00885	5.47556e-07	1.32177e-05	chr4-140418911-140420392	Calca+Sstr2
chr4-140445325-140445591...5471125	0.945509	-2.23884	0.815999	-2.74368	0.00607555	0.030797	chr4-140445325-140445591	Calca+Sstr2
chr4-140452161-140453185...5471127	3.23269	0.908181	0.293374	3.09564	0.00196387	0.0131873	chr4-140452161-140453185	Calca+Sstr2
chr4-140517490-140518399...5471146	5.69086	1.3532	0.249452	5.42468	5.80571e-08	1.83719e-06	chr4-140517490-140518399	Calca+Sstr2
chr4-140518458-140519214...5471147	4.26584	1.38159	0.296444	4.66054	3.15375e-06	6.14204e-05	chr4-140518458-140519214	Calca+Sstr2
chr4-140530195-140530611...5471150	3.82548	0.880246	0.273828	3.21459	0.00130629	0.00961521	chr4-140530195-140530611	Calca+Sstr2
chr4-140549775-140550597...5471158	12.5962	-1.21033	0.282118	-4.29016	1.78548e-05	0.000276272	chr4-140549775-140550597	Calca+Sstr2
chr4-140575574-140576528...5471167	8.03925	-1.11888	0.312273	-3.58304	0.000339623	0.00328626	chr4-140575574-140576528	Calca+Sstr2
chr4-140592103-140594227...5471173	14.7389	0.600087	0.180522	3.32418	0.000886787	0.00710047	chr4-140592103-140594227	Calca+Sstr2
chr4-140603970-140604423...5471175	3.9542	1.07266	0.315639	3.39839	0.000677835	0.00573336	chr4-140603970-140604423	Calca+Sstr2
chr4-140624048-140625577...5471185	14.2968	1.21565	0.242907	5.00458	5.59845e-07	1.34896e-05	chr4-140624048-140625577	Calca+Sstr2
chr4-140647347-140649603...5471194	30.0511	0.93387	0.187749	4.97404	6.55716e-07	1.55294e-05	chr4-140647347-140649603	Calca+Sstr2
chr4-140654290-140654716...5471196	3.074	1.80069	0.288471	6.24218	4.31512e-10	2.44844e-08	chr4-140654290-140654716	Calca+Sstr2
chr4-140663823-140664418...5471200	1.8591	1.43109	0.296689	4.82352	1.41048e-06	3.03918e-05	chr4-140663823-140664418	Calca+Sstr2
chr4-140674357-140674972...5471203	5.85305	0.563667	0.211805	2.66126	0.00778488	0.0368749	chr4-140674357-140674972	Calca+Sstr2
chr4-140701051-140701653...5471209	21.8313	0.83484	0.127986	6.5229	6.89626e-11	4.89596e-09	chr4-140701051-140701653	Calca+Sstr2
chr4-140701977-140703060...5471210	25.4538	0.695403	0.143501	4.84597	1.25993e-06	2.75383e-05	chr4-140701977-140703060	Calca+Sstr2
chr4-140762992-140763816...5471222	3.46429	-1.95836	0.571958	-3.42396	0.000617165	0.00531575	chr4-140762992-140763816	Calca+Sstr2
chr4-140816104-140817281...5471235	10.7486	0.743081	0.220974	3.36275	0.000771704	0.00635547	chr4-140816104-140817281	Calca+Sstr2
chr4-140837773-140838962...5471240	4.32575	0.835704	0.247967	3.37022	0.00075109	0.00622006	chr4-140837773-140838962	Calca+Sstr2
chr4-140883373-140884405...5471256	5.8594	0.697326	0.233694	2.98392	0.00284578	0.0175143	chr4-140883373-140884405	Calca+Sstr2
chr4-140886800-140887515...5471257	2.18296	-1.87013	0.735878	-2.54135	0.0110424	0.0473289	chr4-140886800-140887515	Calca+Sstr2
chr4-140898992-140899207...5471258	1.11693	1.67374	0.439408	3.80908	0.000139486	0.00158218	chr4-140898992-140899207	Calca+Sstr2
chr4-140902212-140903301...5471259	7.59091	0.662828	0.204553	3.24037	0.00119374	0.00896234	chr4-140902212-140903301	Calca+Sstr2
chr4-140905973-140906456...5471260	3.3524	1.01625	0.229382	4.4304	9.40584e-06	0.000159118	chr4-140905973-140906456	Calca+Sstr2
chr4-140914551-140915559...5471262	3.13599	2.77562	0.255139	10.8789	1.45326e-27	4.21387e-24	chr4-140914551-140915559	Calca+Sstr2
chr4-140925787-140925954...5471267	1.09137	1.42778	0.402002	3.55168	0.000382776	0.00361844	chr4-140925787-140925954	Calca+Sstr2
chr4-140928390-140929363...5471268	3.9421	0.8459	0.2741	3.08609	0.00202805	0.0135194	chr4-140928390-140929363	Calca+Sstr2
chr4-140930769-140931875...5471270	3.98608	1.33639	0.26512	5.04071	4.63803e-07	1.14183e-05	chr4-140930769-140931875	Calca+Sstr2
chr4-140944512-140945714...5471272	9.81666	1.11713	0.297995	3.74881	0.000177675	0.00193398	chr4-140944512-140945714	Calca+Sstr2
chr4-140957650-140958282...5471274	10.5386	0.677008	0.153565	4.40861	1.04037e-05	0.000173442	chr4-140957650-140958282	Calca+Sstr2
chr4-140960660-140962037...5471275	35.6768	0.774516	0.136468	5.67542	1.38346e-08	5.18318e-07	chr4-140960660-140962037	Calca+Sstr2
chr4-140986628-140987228...5471283	16.6875	0.923089	0.148336	6.22298	4.87814e-10	2.73045e-08	chr4-140986628-140987228	Calca+Sstr2
chr4-141006066-141006259...5471290	2.2998	0.813808	0.298959	2.72214	0.0064861	0.0323027	chr4-141006066-141006259	Calca+Sstr2
chr4-141023998-141024566...5471296	3.94154	1.11612	0.274054	4.07262	4.64866e-05	0.000625749	chr4-141023998-141024566	Calca+Sstr2
chr4-141031581-141032348...5471297	9.22862	0.491562	0.16667	2.94932	0.00318477	0.0190669	chr4-141031581-141032348	Calca+Sstr2
chr4-141033038-141034772...5471298	15.8068	0.698464	0.15305	4.56364	5.02737e-06	9.2418e-05	chr4-141033038-141034772	Calca+Sstr2
chr4-141044760-141045286...5471299	3.82118	1.11341	0.240593	4.62778	3.69607e-06	7.05839e-05	chr4-141044760-141045286	Calca+Sstr2
chr4-141059959-141061266...5471303	59.4198	0.982239	0.137388	7.1494	8.7157e-13	1.04172e-10	chr4-141059959-141061266	Calca+Sstr2
chr4-141077612-141078658...5471307	19.4156	0.51029	0.145434	3.50873	0.000450254	0.00412697	chr4-141077612-141078658	Calca+Sstr2
chr4-141111862-141112930...5471314	8.73971	-0.84381	0.30541	-2.76287	0.00572952	0.0295005	chr4-141111862-141112930	Calca+Sstr2
chr4-141133154-141133479...5471321	1.80742	2.36445	0.265293	8.91261	4.98444e-19	2.6835e-16	chr4-141133154-141133479	Calca+Sstr2
chr4-141138735-141140139...5471323	32.6034	0.629883	0.13449	4.68349	2.82029e-06	5.5774e-05	chr4-141138735-141140139	Calca+Sstr2
chr4-141142223-141142620...5471324	5.19442	0.638355	0.21168	3.01566	0.0025642	0.016175	chr4-141142223-141142620	Calca+Sstr2
chr4-141147269-141148755...5471325	32.1282	0.653888	0.140217	4.6634	3.11021e-06	6.06572e-05	chr4-141147269-141148755	Calca+Sstr2
chr4-141202110-141203340...5471335	8.20625	1.27444	0.200221	6.36514	1.95112e-10	1.2182e-08	chr4-141202110-141203340	Calca+Sstr2
chr4-141235651-141236228...5471342	6.01686	2.06063	0.270575	7.61575	2.62159e-14	4.59493e-12	chr4-141235651-141236228	Calca+Sstr2
chr4-141236323-141236583...5471343	1.75267	1.39169	0.351629	3.95784	7.56319e-05	0.000943184	chr4-141236323-141236583	Calca+Sstr2
chr4-141238570-141239938...5471345	23.3695	1.60344	0.199951	8.01916	1.06471e-15	2.62612e-13	chr4-141238570-141239938	Calca+Sstr2
chr4-141245000-141245411...5471346	3.00025	1.04113	0.354419	2.93756	0.00330807	0.0196271	chr4-141245000-141245411	Calca+Sstr2
chr4-141246229-141246504...5471347	2.19309	1.26331	0.31391	4.02445	5.71093e-05	0.000744166	chr4-141246229-141246504	Calca+Sstr2
chr4-141246676-141248369...5471348	11.589	2.01408	0.212896	9.46039	3.06806e-21	2.51068e-18	chr4-141246676-141248369	Calca+Sstr2
chr4-141254321-141254599...5471349	2.09025	1.32452	0.373504	3.54619	0.000390842	0.00368086	chr4-141254321-141254599	Calca+Sstr2
chr4-141254636-141254841...5471350	1.4436	1.00691	0.393554	2.5585	0.0105123	0.0457275	chr4-141254636-141254841	Calca+Sstr2
chr4-141259576-141260900...5471351	7.74993	0.888124	0.232205	3.82473	0.000130913	0.00150028	chr4-141259576-141260900	Calca+Sstr2
chr4-141273001-141274880...5471353	20.0652	1.19843	0.147066	8.14891	3.6721e-16	1.00688e-13	chr4-141273001-141274880	Calca+Sstr2
chr4-141326818-141327498...5471363	2.57453	2.24067	0.277905	8.06271	7.46235e-16	1.91272e-13	chr4-141326818-141327498	Calca+Sstr2
chr4-141330015-141330602...5471364	1.86908	1.34894	0.36782	3.6674	0.000245034	0.00251865	chr4-141330015-141330602	Calca+Sstr2
chr4-141337780-141338918...5471365	2.72106	1.66896	0.290824	5.73871	9.54005e-09	3.72427e-07	chr4-141337780-141338918	Calca+Sstr2
chr4-141345158-141345734...5471366	2.29402	3.69143	0.404147	9.1339	6.60775e-20	4.26893e-17	chr4-141345158-141345734	Calca+Sstr2
chr4-141347411-141347895...5471367	2.20875	2.35736	0.415946	5.66746	1.44927e-08	5.39627e-07	chr4-141347411-141347895	Calca+Sstr2
chr4-141350326-141350517...5471368	0.633169	1.3547	0.475529	2.84883	0.004388	0.0242143	chr4-141350326-141350517	Calca+Sstr2
chr4-141353263-141354275...5471369	3.57949	1.06969	0.309441	3.45684	0.000546551	0.00482815	chr4-141353263-141354275	Calca+Sstr2
chr4-141362669-141363709...5471370	7.73129	1.10299	0.174951	6.30456	2.8902e-10	1.72163e-08	chr4-141362669-141363709	Calca+Sstr2
chr4-141367966-141368882...5471371	6.82222	1.49432	0.227683	6.56317	5.26769e-11	3.86726e-09	chr4-141367966-141368882	Calca+Sstr2
chr4-141383639-141383917...5471375	1.52303	1.23273	0.322875	3.81798	0.000134546	0.00153532	chr4-141383639-141383917	Calca+Sstr2
chr4-141384599-141384950...5471377	1.60685	1.65652	0.290411	5.70406	1.16987e-08	4.46243e-07	chr4-141384599-141384950	Calca+Sstr2
chr4-141404437-141407320...5471381	26.4092	1.07432	0.147132	7.30175	2.84054e-13	3.867e-11	chr4-141404437-141407320	Calca+Sstr2
chr4-141416074-141416720...5471382	2.26551	0.920524	0.321079	2.86697	0.00414419	0.0232069	chr4-141416074-141416720	Calca+Sstr2
chr4-141424925-141426555...5471384	33.6094	1.19193	0.148088	8.04876	8.36344e-16	2.12255e-13	chr4-141424925-141426555	Calca+Sstr2
chr4-141431061-141431619...5471386	4.70675	0.851109	0.214103	3.97523	7.03099e-05	0.000887089	chr4-141431061-141431619	Calca+Sstr2
chr4-141444213-141445610...5471390	19.2174	0.516278	0.14067	3.67014	0.000242417	0.00249753	chr4-141444213-141445610	Calca+Sstr2
chr4-141454574-141455825...5471393	8.42608	1.45534	0.232528	6.25876	3.88053e-10	2.2255e-08	chr4-141454574-141455825	Calca+Sstr2
chr4-141460772-141462109...5471396	24.5687	0.910496	0.241516	3.76992	0.000163299	0.00180509	chr4-141460772-141462109	Calca+Sstr2
chr4-141464869-141465038...5471398	2.55921	1.25989	0.358405	3.51527	0.00043931	0.00404752	chr4-141464869-141465038	Calca+Sstr2
chr4-141500526-141501253...5471409	4.3265	0.594987	0.224576	2.64938	0.008064	0.0377978	chr4-141500526-141501253	Calca+Sstr2
chr4-141537750-141539154...5471422	51.4274	0.847701	0.138974	6.09971	1.0626e-09	5.40471e-08	chr4-141537750-141539154	Calca+Sstr2
chr4-141545041-141547188...5471423	74.7886	0.915919	0.128018	7.15461	8.39111e-13	1.00685e-10	chr4-141545041-141547188	Calca+Sstr2
chr4-141558825-141560189...5471425	29.942	0.901844	0.136814	6.59177	4.34625e-11	3.26233e-09	chr4-141558825-141560189	Calca+Sstr2
chr4-141636873-141637144...5471441	4.21634	-1.43228	0.419451	-3.41466	0.000638625	0.00546487	chr4-141636873-141637144	Calca+Sstr2
chr4-141651432-141651626...5471446	4.32971	0.78798	0.241875	3.2578	0.00112279	0.0085464	chr4-141651432-141651626	Calca+Sstr2
chr4-141653814-141654750...5471448	25.8699	1.11859	0.204972	5.4573	4.83439e-08	1.56313e-06	chr4-141653814-141654750	Calca+Sstr2
chr4-141663155-141665267...5471450	32.0615	0.438652	0.138545	3.16612	0.00154486	0.0109389	chr4-141663155-141665267	Calca+Sstr2
chr4-141685691-141687033...5471452	8.17895	-1.10085	0.3522	-3.12564	0.00177419	0.0121708	chr4-141685691-141687033	Calca+Sstr2
chr4-141711017-141711368...5471458	2.33068	-1.43091	0.556282	-2.57228	0.0101032	0.0444355	chr4-141711017-141711368	Calca+Sstr2
chr4-141722737-141724252...5471460	30.7521	0.671603	0.12849	5.22691	1.72367e-07	4.78074e-06	chr4-141722737-141724252	Calca+Sstr2
chr4-141729277-141729919...5471461	2.55403	-3.25453	0.7094	-4.58773	4.48092e-06	8.36251e-05	chr4-141729277-141729919	Calca+Sstr2
chr4-141734320-141735605...5471462	17.7145	0.443826	0.139735	3.1762	0.00149216	0.0106533	chr4-141734320-141735605	Calca+Sstr2
chr4-141766237-141767793...5471471	9.83788	0.597775	0.206309	2.89748	0.00376176	0.0215827	chr4-141766237-141767793	Calca+Sstr2
chr4-141776089-141777176...5471474	10.7257	1.14323	0.288749	3.95926	7.51838e-05	0.0009382	chr4-141776089-141777176	Calca+Sstr2
chr4-141783158-141783357...5471479	1.16343	-1.91732	0.713259	-2.68811	0.00718567	0.0347994	chr4-141783158-141783357	Calca+Sstr2
chr4-141790336-141791186...5471480	31.5718	0.505629	0.138119	3.66081	0.000251421	0.00256981	chr4-141790336-141791186	Calca+Sstr2
chr4-141793094-141794172...5471481	41.4653	0.735022	0.140063	5.24778	1.53944e-07	4.33141e-06	chr4-141793094-141794172	Calca+Sstr2
chr4-141794769-141795054...5471482	3.73313	1.3676	0.317699	4.30469	1.67218e-05	0.000261432	chr4-141794769-141795054	Calca+Sstr2
chr4-141853492-141854083...5471492	2.57635	0.776121	0.302458	2.56604	0.0102866	0.0450257	chr4-141853492-141854083	Calca+Sstr2
chr4-141857210-141858009...5471493	8.27403	0.539969	0.206739	2.61184	0.00900559	0.0409322	chr4-141857210-141858009	Calca+Sstr2
chr4-141866973-141867971...5471497	7.8252	0.839524	0.250121	3.35646	0.000789459	0.00646778	chr4-141866973-141867971	Calca+Sstr2
chr4-141873944-141875411...5471499	20.8297	0.747468	0.190387	3.92604	8.63569e-05	0.00105696	chr4-141873944-141875411	Calca+Sstr2
chr4-141914099-141914451...5471509	1.73669	-1.98023	0.717936	-2.75823	0.00581156	0.0298221	chr4-141914099-141914451	Calca+Sstr2
chr4-141923957-141924475...5471511	1.70675	1.72478	0.322344	5.35074	8.75974e-08	2.64645e-06	chr4-141923957-141924475	Calca+Sstr2
chr4-141928692-141929677...5471513	3.8704	-1.85764	0.532413	-3.48909	0.00048466	0.00438126	chr4-141928692-141929677	Calca+Sstr2
chr4-141947571-141948226...5471515	1.42035	-1.7097	0.671302	-2.54684	0.0108703	0.0468094	chr4-141947571-141948226	Calca+Sstr2
chr4-141983477-141985074...5471522	12.5703	0.692026	0.219072	3.1589	0.00158365	0.0111461	chr4-141983477-141985074	Calca+Sstr2
chr4-142027151-142027464...5471534	0.800319	1.95757	0.407729	4.80115	1.57754e-06	3.35002e-05	chr4-142027151-142027464	Calca+Sstr2
chr4-142047857-142048710...5471540	5.59489	0.894824	0.340234	2.63003	0.00853779	0.0393796	chr4-142047857-142048710	Calca+Sstr2
chr4-142055627-142055921...5471542	2.99957	-1.6462	0.581265	-2.83211	0.00462421	0.0251794	chr4-142055627-142055921	Calca+Sstr2
chr4-142081293-142082003...5471553	10.3278	-0.881558	0.328014	-2.68756	0.00719764	0.0348417	chr4-142081293-142082003	Calca+Sstr2
chr4-142095305-142096158...5471559	13.8842	0.874344	0.202252	4.32303	1.53898e-05	0.000243565	chr4-142095305-142096158	Calca+Sstr2
chr4-142102908-142103623...5471561	3.84067	1.96687	0.285223	6.89591	5.35209e-12	5.23618e-10	chr4-142102908-142103623	Calca+Sstr2
chr4-142126751-142127431...5471568	4.4384	-1.25722	0.496708	-2.5311	0.0113705	0.0483182	chr4-142126751-142127431	Calca+Sstr2
chr4-142133219-142133835...5471571	2.0868	0.911667	0.337427	2.70182	0.00689609	0.0337768	chr4-142133219-142133835	Calca+Sstr2
chr4-142159873-142160406...5471579	4.65622	0.758852	0.230309	3.29493	0.000984454	0.00770958	chr4-142159873-142160406	Calca+Sstr2
chr4-142172486-142174434...5471584	15.8188	1.04616	0.178998	5.84451	5.0806e-09	2.13771e-07	chr4-142172486-142174434	Calca+Sstr2
chr4-142229123-142229382...5471593	1.2765	1.5834	0.320411	4.94178	7.74129e-07	1.7955e-05	chr4-142229123-142229382	Calca+Sstr2
chr4-142238113-142240429...5471595	27.1321	0.824202	0.148184	5.56202	2.6667e-08	9.26247e-07	chr4-142238113-142240429	Calca+Sstr2
chr4-142247880-142248881...5471597	6.63182	0.878358	0.283771	3.0953	0.00196613	0.0131991	chr4-142247880-142248881	Calca+Sstr2
chr4-142267129-142267996...5471601	2.25608	1.0673	0.366493	2.91221	0.00358886	0.0208522	chr4-142267129-142267996	Calca+Sstr2
chr4-142277377-142278508...5471603	10.6925	1.46777	0.286321	5.12629	2.95502e-07	7.68598e-06	chr4-142277377-142278508	Calca+Sstr2
chr4-142283172-142284414...5471606	13.6847	1.03569	0.222561	4.6535	3.26353e-06	6.32619e-05	chr4-142283172-142284414	Calca+Sstr2
chr4-142326397-142326610...5471619	0.751389	1.33982	0.492839	2.71858	0.00655625	0.032553	chr4-142326397-142326610	Calca+Sstr2
chr4-142326725-142326978...5471620	1.04699	1.84669	0.367755	5.02152	5.12639e-07	1.24672e-05	chr4-142326725-142326978	Calca+Sstr2
chr4-142355272-142356192...5471629	5.4947	1.01401	0.249586	4.06278	4.84919e-05	0.00064798	chr4-142355272-142356192	Calca+Sstr2
chr4-142378519-142378699...5471636	0.838426	1.98247	0.429855	4.61195	3.98907e-06	7.54826e-05	chr4-142378519-142378699	Calca+Sstr2
chr4-142410857-142411763...5471644	4.82837	0.885852	0.269259	3.28996	0.00100201	0.00781607	chr4-142410857-142411763	Calca+Sstr2
chr4-142426335-142426960...5471648	1.81414	2.31403	0.319534	7.24187	4.42551e-13	5.75426e-11	chr4-142426335-142426960	Calca+Sstr2
chr4-142439424-142440236...5471653	4.97232	1.52424	0.322568	4.72532	2.29758e-06	4.65544e-05	chr4-142439424-142440236	Calca+Sstr2
chr4-142441979-142443528...5471654	14.1187	1.55453	0.175937	8.83573	9.94479e-19	4.99611e-16	chr4-142441979-142443528	Calca+Sstr2
chr4-142447584-142447760...5471655	1.46423	2.52605	0.285553	8.84619	9.05587e-19	4.62525e-16	chr4-142447584-142447760	Calca+Sstr2
chr4-142485810-142486776...5471661	4.1983	1.02547	0.373034	2.749	0.00597783	0.0304353	chr4-142485810-142486776	Calca+Sstr2
chr4-142513308-142513677...5471665	1.05794	-2.58363	0.844212	-3.0604	0.00221039	0.0144401	chr4-142513308-142513677	Calca+Sstr2
chr4-142529239-142529833...5471670	3.90519	-2.48223	0.738026	-3.36334	0.000770048	0.0063441	chr4-142529239-142529833	Calca+Sstr2
chr4-142581189-142581588...5471679	1.60078	-2.87683	0.809524	-3.55373	0.000379815	0.00359562	chr4-142581189-142581588	Calca+Sstr2
chr4-142588159-142588953...5471681	3.52445	1.51476	0.292697	5.1752	2.27667e-07	6.09928e-06	chr4-142588159-142588953	Calca+Sstr2
chr4-142607771-142608416...5471685	0.977223	-1.97904	0.782633	-2.5287	0.0114487	0.0485451	chr4-142607771-142608416	Calca+Sstr2
chr4-142614634-142615069...5471686	1.74392	-2.11395	0.809506	-2.61141	0.00901687	0.0409648	chr4-142614634-142615069	Calca+Sstr2
chr4-142629913-142630664...5471692	4.25868	-1.43964	0.461867	-3.11701	0.00182698	0.0124589	chr4-142629913-142630664	Calca+Sstr2
chr4-142634588-142634762...5471694	0.836592	1.84662	0.411652	4.48588	7.26143e-06	0.000127176	chr4-142634588-142634762	Calca+Sstr2
chr4-142655096-142656124...5471699	5.35622	0.794161	0.247792	3.20495	0.00135084	0.00987325	chr4-142655096-142656124	Calca+Sstr2
chr4-142684701-142685421...5471707	2.72158	1.51197	0.367167	4.11793	3.82294e-05	0.000529583	chr4-142684701-142685421	Calca+Sstr2
chr4-142713840-142714506...5471711	2.22697	1.4862	0.483277	3.07526	0.00210317	0.0138904	chr4-142713840-142714506	Calca+Sstr2
chr4-142791051-142791588...5471724	1.23733	2.04664	0.428748	4.77352	1.81031e-06	3.78045e-05	chr4-142791051-142791588	Calca+Sstr2
chr4-142808284-142809196...5471730	5.07641	-2.08575	0.628793	-3.31706	0.00090969	0.00724619	chr4-142808284-142809196	Calca+Sstr2
chr4-142825567-142826736...5471735	12.2993	1.518	0.218172	6.95782	3.45577e-12	3.54084e-10	chr4-142825567-142826736	Calca+Sstr2
chr4-142828758-142829593...5471736	4.55755	2.02008	0.425691	4.7454	2.0809e-06	4.26925e-05	chr4-142828758-142829593	Calca+Sstr2
chr4-142845090-142845808...5471738	2.11451	1.11696	0.409747	2.72597	0.00641133	0.0320373	chr4-142845090-142845808	Calca+Sstr2
chr4-142853797-142854448...5471739	7.42264	-1.44896	0.400906	-3.61421	0.000301262	0.00298079	chr4-142853797-142854448	Calca+Sstr2
chr4-142880151-142880872...5471748	7.86161	0.78041	0.211599	3.68815	0.000225888	0.00235801	chr4-142880151-142880872	Calca+Sstr2
chr4-142881646-142883110...5471749	17.5757	0.703549	0.239946	2.93211	0.00336668	0.0198853	chr4-142881646-142883110	Calca+Sstr2
chr4-142883682-142884366...5471750	3.92897	-1.27338	0.505768	-2.51772	0.0118116	0.0496288	chr4-142883682-142884366	Calca+Sstr2
chr4-142908054-142908294...5471754	0.783168	2.75966	0.340176	8.11244	4.96115e-16	1.31908e-13	chr4-142908054-142908294	Calca+Sstr2
chr4-142909261-142910035...5471755	3.43397	1.09039	0.264123	4.12834	3.65387e-05	0.00050942	chr4-142909261-142910035	Calca+Sstr2
chr4-142934102-142934390...5471763	0.822712	2.04292	0.433705	4.7104	2.47231e-06	4.96604e-05	chr4-142934102-142934390	Calca+Sstr2
chr4-142952877-142953234...5471768	2.70684	0.861177	0.308995	2.78703	0.0053194	0.027935	chr4-142952877-142953234	Calca+Sstr2
chr4-142953830-142954320...5471769	2.56424	2.24714	0.271105	8.28885	1.14353e-16	3.52094e-14	chr4-142953830-142954320	Calca+Sstr2
chr4-143013067-143015212...5471783	12.9092	0.822442	0.314225	2.61737	0.00886107	0.0404577	chr4-143013067-143015212	Calca+Sstr2
chr4-143020826-143022029...5471784	8.36531	0.878282	0.213954	4.10499	4.04327e-05	0.000555943	chr4-143020826-143022029	Calca+Sstr2
chr4-143034122-143035433...5471787	9.419	1.52195	0.250163	6.08381	1.17356e-09	5.89611e-08	chr4-143034122-143035433	Calca+Sstr2
chr4-143035666-143036982...5471788	10.766	1.45843	0.263425	5.53642	3.08708e-08	1.05316e-06	chr4-143035666-143036982	Calca+Sstr2
chr4-143042626-143043342...5471791	3.52656	1.1759	0.275095	4.27452	1.91546e-05	0.000293205	chr4-143042626-143043342	Calca+Sstr2
chr4-143073625-143075060...5471804	12.0161	0.579875	0.18366	3.15733	0.00159221	0.0111922	chr4-143073625-143075060	Calca+Sstr2
chr4-143086264-143088049...5471805	28.7253	1.00075	0.144331	6.9337	4.0997e-12	4.11813e-10	chr4-143086264-143088049	Calca+Sstr2
chr4-143092535-143092775...5471808	1.00618	1.3304	0.457212	2.90981	0.00361653	0.0209676	chr4-143092535-143092775	Calca+Sstr2
chr4-143099415-143099904...5471809	3.04857	1.20871	0.343604	3.51774	0.000435237	0.00401652	chr4-143099415-143099904	Calca+Sstr2
chr4-143113149-143113323...5471813	2.86604	0.799854	0.261767	3.05559	0.00224618	0.0146236	chr4-143113149-143113323	Calca+Sstr2
chr4-143114220-143114570...5471814	2.94092	0.836806	0.256417	3.26346	0.00110061	0.00841281	chr4-143114220-143114570	Calca+Sstr2
chr4-143132061-143132376...5471821	2.33352	0.837257	0.271543	3.08333	0.00204695	0.0136094	chr4-143132061-143132376	Calca+Sstr2
chr4-143132555-143132947...5471822	2.45116	0.91503	0.316654	2.88968	0.0038563	0.0219846	chr4-143132555-143132947	Calca+Sstr2
chr4-143133601-143134685...5471823	5.49441	0.578288	0.216845	2.66683	0.00765709	0.0364266	chr4-143133601-143134685	Calca+Sstr2
chr4-143161602-143162864...5471831	41.6986	0.66314	0.136821	4.84677	1.25486e-06	2.74405e-05	chr4-143161602-143162864	Calca+Sstr2
chr4-143163141-143163650...5471832	4.63388	0.945253	0.297388	3.17852	0.0014803	0.0105866	chr4-143163141-143163650	Calca+Sstr2
chr4-143194850-143195614...5471838	4.67167	0.760426	0.271576	2.80005	0.00510953	0.0271109	chr4-143194850-143195614	Calca+Sstr2
chr4-143211738-143213286...5471843	28.3776	0.907221	0.142165	6.38146	1.75413e-10	1.11141e-08	chr4-143211738-143213286	Calca+Sstr2
chr4-143219236-143220025...5471844	4.26319	1.18923	0.250016	4.75664	1.96843e-06	4.06501e-05	chr4-143219236-143220025	Calca+Sstr2
chr4-143238758-143239607...5471848	2.86386	0.870349	0.260803	3.3372	0.00084628	0.00683948	chr4-143238758-143239607	Calca+Sstr2
chr4-143255306-143256232...5471851	2.54434	2.12037	0.232914	9.10365	8.73485e-20	5.50786e-17	chr4-143255306-143256232	Calca+Sstr2
chr4-143294367-143295784...5471861	10.8292	-1.22395	0.420155	-2.91309	0.00357867	0.0208107	chr4-143294367-143295784	Calca+Sstr2
chr4-143296007-143296502...5471862	1.90617	-2.25912	0.768828	-2.93839	0.00329917	0.0195878	chr4-143296007-143296502	Calca+Sstr2
chr4-143301141-143302052...5471864	4.10892	-2.09067	0.621558	-3.36359	0.000769352	0.00633979	chr4-143301141-143302052	Calca+Sstr2
chr4-143319651-143320446...5471868	2.07591	-2.12553	0.721274	-2.94691	0.00320962	0.0191786	chr4-143319651-143320446	Calca+Sstr2
chr4-143325106-143326084...5471869	6.61916	0.525355	0.1872	2.80638	0.00501011	0.0267254	chr4-143325106-143326084	Calca+Sstr2
chr4-143403522-143403690...5471885	0.787257	-1.93011	0.74235	-2.6	0.00932246	0.0419808	chr4-143403522-143403690	Calca+Sstr2
chr4-143411249-143413182...5471886	34.5653	0.407061	0.132079	3.08194	0.00205654	0.0136557	chr4-143411249-143413182	Calca+Sstr2
chr4-143420911-143421830...5471887	4.65828	-1.2949	0.469428	-2.75846	0.00580744	0.0298074	chr4-143420911-143421830	Calca+Sstr2
chr4-143426269-143426724...5471888	1.31844	-1.96145	0.685209	-2.86255	0.00420243	0.0234603	chr4-143426269-143426724	Calca+Sstr2
chr4-144872793-144873348...5471902	1.83128	-1.88942	0.695385	-2.71708	0.00658604	0.0326565	chr4-144872793-144873348	Calca+Sstr2
chr4-144879414-144880282...5471904	3.54912	1.9179	0.240553	7.97288	1.55019e-15	3.68056e-13	chr4-144879414-144880282	Calca+Sstr2
chr4-144892184-144892981...5471909	8.54183	1.14865	0.209217	5.49021	4.01446e-08	1.32763e-06	chr4-144892184-144892981	Calca+Sstr2
chr4-144928784-144930849...5471917	10.4136	0.661678	0.225863	2.92955	0.00339448	0.0200082	chr4-144928784-144930849	Calca+Sstr2
chr4-144987746-144988319...5471934	2.68807	-1.44223	0.496307	-2.90593	0.00366169	0.0211548	chr4-144987746-144988319	Calca+Sstr2
chr4-145031333-145032259...5471951	11.6429	-0.747932	0.271796	-2.75181	0.00592662	0.0302461	chr4-145031333-145032259	Calca+Sstr2
chr4-145078170-145078483...5471965	1.3838	-1.79718	0.701657	-2.56134	0.0104269	0.0454702	chr4-145078170-145078483	Calca+Sstr2
chr4-145082811-145083085...5471966	1.97034	-1.80874	0.660197	-2.73969	0.00614968	0.0310659	chr4-145082811-145083085	Calca+Sstr2
chr4-145095308-145097713...5471970	18.3692	-0.579852	0.200131	-2.89737	0.00376305	0.021585	chr4-145095308-145097713	Calca+Sstr2
chr4-145126543-145126916...5471986	2.18896	-1.34061	0.532022	-2.51984	0.0117408	0.04942	chr4-145126543-145126916	Calca+Sstr2
chr4-145135884-145136086...5471988	0.867465	-2.0409	0.687017	-2.97067	0.00297151	0.0181024	chr4-145135884-145136086	Calca+Sstr2
chr4-145154282-145156539...5471995	12.7156	-0.742739	0.271503	-2.73566	0.00622556	0.0313451	chr4-145154282-145156539	Calca+Sstr2
chr4-145176614-145177022...5472001	1.6817	0.927595	0.318568	2.91176	0.00359395	0.0208742	chr4-145176614-145177022	Calca+Sstr2
chr4-145200078-145200837...5472007	4.07196	1.01716	0.249573	4.07559	4.5898e-05	0.000619047	chr4-145200078-145200837	Calca+Sstr2
chr4-145209744-145210086...5472010	2.68886	1.5462	0.287955	5.36958	7.89184e-08	2.41335e-06	chr4-145209744-145210086	Calca+Sstr2
chr4-145213961-145215187...5472011	15.776	0.847613	0.147291	5.75469	8.68012e-09	3.42671e-07	chr4-145213961-145215187	Calca+Sstr2
chr4-145245962-145247285...5472018	10.1721	1.12033	0.189851	5.90107	3.61152e-09	1.5859e-07	chr4-145245962-145247285	Calca+Sstr2
chr4-145319077-145319772...5472035	5.88852	-1.87347	0.426211	-4.39563	1.10451e-05	0.000182673	chr4-145319077-145319772	Calca+Sstr2
chr4-145320707-145321335...5472036	3.06648	-3.79914	0.771823	-4.9223	8.55338e-07	1.96088e-05	chr4-145320707-145321335	Calca+Sstr2
chr4-145334098-145334940...5472038	8.35268	-1.89314	0.453654	-4.17309	3.00499e-05	0.000431484	chr4-145334098-145334940	Calca+Sstr2
chr4-145341780-145343697...5472039	5.57492	-3.00904	0.68483	-4.39385	1.11363e-05	0.000184014	chr4-145341780-145343697	Calca+Sstr2
chr4-145353376-145354148...5472042	1.40593	-2.46085	0.755573	-3.25693	0.00112623	0.00856638	chr4-145353376-145354148	Calca+Sstr2
chr4-147868018-147869049...5472051	33.669	0.619774	0.139852	4.43164	9.35179e-06	0.000158386	chr4-147868018-147869049	Calca+Sstr2
chr4-147876192-147877523...5472052	11.0211	0.511411	0.173327	2.95055	0.0031721	0.0190124	chr4-147876192-147877523	Calca+Sstr2
chr4-147904307-147905233...5472058	27.4203	0.62665	0.152925	4.09775	4.17183e-05	0.000570892	chr4-147904307-147905233	Calca+Sstr2
chr4-147905950-147906925...5472059	22.5518	0.738588	0.190561	3.87586	0.00010625	0.00125925	chr4-147905950-147906925	Calca+Sstr2
chr4-147913011-147913293...5472061	2.4023	0.938778	0.317799	2.954	0.00313687	0.0188534	chr4-147913011-147913293	Calca+Sstr2
chr4-147936387-147937199...5472064	12.1647	0.821653	0.144186	5.69857	1.2082e-08	4.59387e-07	chr4-147936387-147937199	Calca+Sstr2
chr4-147940636-147942007...5472065	24.0179	0.637214	0.123963	5.14037	2.74203e-07	7.1909e-06	chr4-147940636-147942007	Calca+Sstr2
chr4-148000634-148002790...5472081	16.3655	0.697829	0.162861	4.28481	1.82899e-05	0.000282057	chr4-148000634-148002790	Calca+Sstr2
chr4-148027085-148028590...5472088	9.43859	0.552346	0.213609	2.58577	0.00971604	0.0432011	chr4-148027085-148028590	Calca+Sstr2
chr4-148038363-148039605...5472090	59.0526	0.709816	0.128591	5.51995	3.39089e-08	1.14433e-06	chr4-148038363-148039605	Calca+Sstr2
chr4-148040939-148041378...5472091	11.2043	0.60264	0.180122	3.34574	0.000820647	0.00667126	chr4-148040939-148041378	Calca+Sstr2
chr4-148051182-148051707...5472093	4.5028	-1.44702	0.37911	-3.81689	0.000135146	0.00154102	chr4-148051182-148051707	Calca+Sstr2
chr4-148053812-148054248...5472096	3.43045	0.782177	0.258297	3.02821	0.00246009	0.0156769	chr4-148053812-148054248	Calca+Sstr2
chr4-148060037-148061226...5472099	13.7565	0.617979	0.139179	4.44018	8.98829e-06	0.00015306	chr4-148060037-148061226	Calca+Sstr2
chr4-148065775-148066036...5472101	2.13206	1.94959	0.272886	7.14432	9.04405e-13	1.07608e-10	chr4-148065775-148066036	Calca+Sstr2
chr4-148066271-148067152...5472102	5.28834	1.68286	0.23335	7.21174	5.52409e-13	6.97611e-11	chr4-148066271-148067152	Calca+Sstr2
chr4-148101954-148102757...5472113	6.73232	0.839929	0.192775	4.35704	1.31833e-05	0.000213169	chr4-148101954-148102757	Calca+Sstr2
chr4-148108455-148109183...5472116	2.95799	1.19201	0.257887	4.62222	3.79654e-06	7.23487e-05	chr4-148108455-148109183	Calca+Sstr2
chr4-148114584-148115907...5472117	13.7657	1.26427	0.155026	8.15521	3.48573e-16	9.57919e-14	chr4-148114584-148115907	Calca+Sstr2
chr4-148118198-148118546...5472118	2.00672	1.8455	0.323869	5.69829	1.21015e-08	4.60034e-07	chr4-148118198-148118546	Calca+Sstr2
chr4-148128108-148129007...5472120	4.65604	1.84284	0.254558	7.23938	4.50753e-13	5.83852e-11	chr4-148128108-148129007	Calca+Sstr2
chr4-148129997-148131887...5472121	13.467	1.77702	0.207774	8.55262	1.20326e-17	4.76961e-15	chr4-148129997-148131887	Calca+Sstr2
chr4-148139706-148141119...5472122	31.814	1.07749	0.138965	7.75366	8.92833e-15	1.77242e-12	chr4-148139706-148141119	Calca+Sstr2
chr4-148144267-148145610...5472123	16.3527	1.35365	0.219541	6.16581	7.01216e-10	3.7691e-08	chr4-148144267-148145610	Calca+Sstr2
chr4-148151302-148152542...5472125	32.8486	1.11755	0.181797	6.14723	7.88499e-10	4.17608e-08	chr4-148151302-148152542	Calca+Sstr2
chr4-148158628-148159242...5472127	7.45588	0.814903	0.254066	3.20744	0.0013392	0.00980647	chr4-148158628-148159242	Calca+Sstr2
chr4-148159520-148160996...5472128	44.5368	1.0757	0.227522	4.72791	2.2684e-06	4.60416e-05	chr4-148159520-148160996	Calca+Sstr2
chr4-148163968-148164725...5472129	13.0821	0.832442	0.149021	5.58607	2.3227e-08	8.19881e-07	chr4-148163968-148164725	Calca+Sstr2
chr4-148166474-148167329...5472130	11.2302	0.821474	0.191607	4.28729	1.8087e-05	0.000279406	chr4-148166474-148167329	Calca+Sstr2
chr4-148197712-148199453...5472141	16.9774	1.10057	0.253001	4.35008	1.36088e-05	0.000219203	chr4-148197712-148199453	Calca+Sstr2
chr4-148217964-148218713...5472148	6.15408	1.8667	0.254391	7.33794	2.16906e-13	3.03824e-11	chr4-148217964-148218713	Calca+Sstr2
chr4-148220655-148221114...5472149	1.98422	1.49525	0.347359	4.30462	1.67276e-05	0.000261512	chr4-148220655-148221114	Calca+Sstr2
chr4-148244506-148244707...5472156	0.762794	1.57229	0.435301	3.61195	0.000303905	0.00300186	chr4-148244506-148244707	Calca+Sstr2
chr4-148287211-148288725...5472168	30.2046	1.12614	0.16014	7.03224	2.03243e-12	2.19935e-10	chr4-148287211-148288725	Calca+Sstr2
chr4-148289669-148289874...5472169	2.4538	1.59427	0.404617	3.9402	8.14153e-05	0.00100513	chr4-148289669-148289874	Calca+Sstr2
chr4-148291949-148292503...5472170	6.19775	1.91656	0.349448	5.48454	4.14555e-08	1.3662e-06	chr4-148291949-148292503	Calca+Sstr2
chr4-148295513-148296260...5472172	9.83378	2.62112	0.265025	9.8901	4.59555e-23	5.5304e-20	chr4-148295513-148296260	Calca+Sstr2
chr4-148303577-148303988...5472176	1.28359	1.21315	0.339291	3.57554	0.000349504	0.00336446	chr4-148303577-148303988	Calca+Sstr2
chr4-148304348-148304892...5472177	1.58234	1.86849	0.32106	5.81974	5.89399e-09	2.4357e-07	chr4-148304348-148304892	Calca+Sstr2
chr4-148304900-148305136...5472178	1.10976	1.51846	0.413556	3.67171	0.000240931	0.00248497	chr4-148304900-148305136	Calca+Sstr2
chr4-148313975-148316217...5472181	20.9482	0.709377	0.269901	2.62829	0.00858155	0.0395205	chr4-148313975-148316217	Calca+Sstr2
chr4-148319113-148319684...5472182	5.08078	2.18257	0.310017	7.04014	1.9205e-12	2.09113e-10	chr4-148319113-148319684	Calca+Sstr2
chr4-148321975-148322782...5472183	7.29259	1.14867	0.26344	4.36025	1.29912e-05	0.000210378	chr4-148321975-148322782	Calca+Sstr2
chr4-148325213-148325470...5472184	1.407	3.14585	0.29405	10.6984	1.03605e-26	2.51002e-23	chr4-148325213-148325470	Calca+Sstr2
chr4-148326826-148327920...5472185	9.58804	1.72088	0.284626	6.04611	1.48386e-09	7.23649e-08	chr4-148326826-148327920	Calca+Sstr2
chr4-148334198-148334510...5472187	1.31528	1.17562	0.402693	2.91939	0.00350713	0.0204957	chr4-148334198-148334510	Calca+Sstr2
chr4-148337947-148338822...5472188	3.67007	1.36013	0.249141	5.45927	4.78099e-08	1.54804e-06	chr4-148337947-148338822	Calca+Sstr2
chr4-148360833-148361388...5472194	3.20705	0.942183	0.367857	2.56127	0.010429	0.0454781	chr4-148360833-148361388	Calca+Sstr2
chr4-148363137-148364500...5472195	9.34427	0.761153	0.261051	2.91573	0.00354863	0.0206827	chr4-148363137-148364500	Calca+Sstr2
chr4-148375901-148377902...5472196	17.6664	1.74707	0.215337	8.11318	4.9313e-16	1.31304e-13	chr4-148375901-148377902	Calca+Sstr2
chr4-148378260-148378477...5472197	1.42234	1.08569	0.364509	2.9785	0.00289664	0.0177488	chr4-148378260-148378477	Calca+Sstr2
chr4-148384407-148384973...5472198	1.93055	1.28201	0.334174	3.83637	0.000124868	0.00144236	chr4-148384407-148384973	Calca+Sstr2
chr4-148391560-148392450...5472200	3.6254	0.904611	0.297706	3.03861	0.00237674	0.0152708	chr4-148391560-148392450	Calca+Sstr2
chr4-148403574-148405466...5472202	12.1744	0.644526	0.243052	2.6518	0.0080064	0.0376088	chr4-148403574-148405466	Calca+Sstr2
chr4-148433117-148434171...5472209	7.56683	-0.914083	0.352246	-2.59501	0.00945869	0.0424007	chr4-148433117-148434171	Calca+Sstr2
chr4-148448181-148449083...5472212	26.6668	0.593485	0.14144	4.19602	2.71642e-05	0.000395617	chr4-148448181-148449083	Calca+Sstr2
chr4-148463168-148464459...5472215	8.09511	-0.994034	0.283642	-3.50454	0.0004574	0.0041815	chr4-148463168-148464459	Calca+Sstr2
chr4-148465980-148466612...5472216	4.25591	-1.41382	0.426219	-3.31711	0.000909524	0.00724518	chr4-148465980-148466612	Calca+Sstr2
chr4-148471685-148473550...5472218	9.18138	-1.40483	0.293238	-4.79075	1.66163e-06	3.50614e-05	chr4-148471685-148473550	Calca+Sstr2
chr4-148475831-148476605...5472219	4.2872	-1.62387	0.482596	-3.36486	0.000765819	0.00631661	chr4-148475831-148476605	Calca+Sstr2
chr4-148479242-148479435...5472220	1.14576	-1.78182	0.692366	-2.57352	0.0100669	0.0443219	chr4-148479242-148479435	Calca+Sstr2
chr4-148490456-148490810...5472224	2.71048	-1.74584	0.568999	-3.06827	0.00215301	0.01415	chr4-148490456-148490810	Calca+Sstr2
chr4-148494345-148494925...5472226	3.83367	-1.52792	0.479207	-3.18845	0.0014304	0.0103162	chr4-148494345-148494925	Calca+Sstr2
chr4-148499890-148500359...5472228	2.91083	-1.26305	0.466841	-2.70552	0.00681977	0.0335081	chr4-148499890-148500359	Calca+Sstr2
chr4-148507643-148507884...5472231	2.06774	-1.99926	0.693821	-2.88152	0.00395768	0.0224144	chr4-148507643-148507884	Calca+Sstr2
chr4-148512898-148513464...5472234	6.07075	-1.54848	0.369912	-4.18609	2.83805e-05	0.000410845	chr4-148512898-148513464	Calca+Sstr2
chr4-148517423-148518925...5472235	20.6368	-1.03788	0.221977	-4.67561	2.9308e-06	5.76492e-05	chr4-148517423-148518925	Calca+Sstr2
chr4-148524758-148525630...5472237	9.1173	-0.96676	0.34457	-2.8057	0.00502073	0.0267708	chr4-148524758-148525630	Calca+Sstr2
chr4-148527047-148527867...5472238	14.4666	-1.01698	0.29448	-3.45349	0.000553388	0.00487779	chr4-148527047-148527867	Calca+Sstr2
chr4-148533592-148535113...5472240	15.3854	-1.9368	0.289997	-6.67869	2.41095e-11	1.95557e-09	chr4-148533592-148535113	Calca+Sstr2
chr4-148557973-148559021...5472243	18.3559	0.479801	0.146515	3.27476	0.00105754	0.00815213	chr4-148557973-148559021	Calca+Sstr2
chr4-148590945-148592533...5472252	37.5626	0.488997	0.118625	4.12219	3.7528e-05	0.000521022	chr4-148590945-148592533	Calca+Sstr2
chr4-148607743-148609172...5472254	14.8531	-0.749832	0.223314	-3.35774	0.000785811	0.00644341	chr4-148607743-148609172	Calca+Sstr2
chr4-148610946-148611154...5472255	2.49466	-2.12764	0.635636	-3.34725	0.000816163	0.00664056	chr4-148610946-148611154	Calca+Sstr2
chr4-148612654-148612972...5472256	4.16139	-1.30146	0.405859	-3.20668	0.00134277	0.00982659	chr4-148612654-148612972	Calca+Sstr2
chr4-148626059-148627507...5472259	37.1135	0.651864	0.133755	4.87356	1.09605e-06	2.43964e-05	chr4-148626059-148627507	Calca+Sstr2
chr4-148646549-148647214...5472263	8.37256	-2.37961	0.480449	-4.95289	7.31186e-07	1.70685e-05	chr4-148646549-148647214	Calca+Sstr2
chr4-148680997-148681902...5472273	7.77498	1.05626	0.198596	5.31865	1.04541e-07	3.08964e-06	chr4-148680997-148681902	Calca+Sstr2
chr4-148693893-148694332...5472275	1.35461	-2.28584	0.686065	-3.33182	0.000862815	0.00695176	chr4-148693893-148694332	Calca+Sstr2
chr4-148734193-148735683...5472285	14.4791	-1.7443	0.495274	-3.52189	0.000428479	0.00396478	chr4-148734193-148735683	Calca+Sstr2
chr4-148746580-148747170...5472289	3.33021	-1.49051	0.575506	-2.58992	0.0095998	0.0428243	chr4-148746580-148747170	Calca+Sstr2
chr4-148811663-148812391...5472305	8.03933	-1.74259	0.375488	-4.64088	3.46926e-06	6.67476e-05	chr4-148811663-148812391	Calca+Sstr2
chr4-148812632-148813191...5472306	4.20971	-2.42568	0.609702	-3.97847	6.936e-05	0.000877539	chr4-148812632-148813191	Calca+Sstr2
chr4-148815700-148815922...5472308	1.7097	-2.15313	0.749488	-2.8728	0.0040685	0.0228868	chr4-148815700-148815922	Calca+Sstr2
chr4-148817968-148818376...5472309	2.75096	-2.54311	0.689677	-3.6874	0.000226559	0.00236366	chr4-148817968-148818376	Calca+Sstr2
chr4-148819375-148819880...5472310	3.50785	-2.35048	0.609964	-3.85346	0.000116458	0.00135935	chr4-148819375-148819880	Calca+Sstr2
chr4-148819976-148820354...5472311	2.30078	-3.41601	0.69505	-4.91477	8.88881e-07	2.02957e-05	chr4-148819976-148820354	Calca+Sstr2
chr4-148828172-148828712...5472316	2.49147	-1.9099	0.629509	-3.03395	0.00241371	0.015452	chr4-148828172-148828712	Calca+Sstr2
chr4-148832273-148832485...5472318	1.25757	-2.00014	0.726496	-2.75314	0.00590272	0.0301544	chr4-148832273-148832485	Calca+Sstr2
chr4-148833214-148833758...5472319	2.91081	-2.09933	0.612056	-3.42996	0.00060367	0.0052242	chr4-148833214-148833758	Calca+Sstr2
chr4-148833800-148835989...5472320	8.58071	-1.8735	0.434314	-4.31369	1.6055e-05	0.000252483	chr4-148833800-148835989	Calca+Sstr2
chr4-148841201-148842953...5472322	10.9393	-1.42456	0.359036	-3.96773	7.25617e-05	0.000911068	chr4-148841201-148842953	Calca+Sstr2
chr4-148851283-148851946...5472324	2.34298	-2.56556	0.735339	-3.48895	0.00048493	0.00438278	chr4-148851283-148851946	Calca+Sstr2
chr4-148852278-148852772...5472325	2.13771	-1.91153	0.647967	-2.95004	0.00317735	0.019033	chr4-148852278-148852772	Calca+Sstr2
chr4-148857249-148858557...5472326	9.96445	-1.80645	0.470347	-3.84068	0.000122692	0.00142177	chr4-148857249-148858557	Calca+Sstr2
chr4-148859070-148859985...5472327	4.3818	-1.16846	0.43463	-2.6884	0.00717952	0.0347773	chr4-148859070-148859985	Calca+Sstr2
chr4-148867739-148868427...5472328	4.40149	-2.45053	0.600655	-4.07977	4.50803e-05	0.000610163	chr4-148867739-148868427	Calca+Sstr2
chr4-148869541-148869828...5472329	2.2933	-1.59719	0.588489	-2.71406	0.00664651	0.0328722	chr4-148869541-148869828	Calca+Sstr2
chr4-148871868-148872164...5472330	2.56935	-1.58156	0.573085	-2.75972	0.00578502	0.0297166	chr4-148871868-148872164	Calca+Sstr2
chr4-148872646-148874659...5472331	10.5461	-2.1999	0.459938	-4.78303	1.72671e-06	3.62808e-05	chr4-148872646-148874659	Calca+Sstr2
chr4-148874983-148875158...5472332	1.14833	-1.91361	0.742858	-2.57601	0.0099949	0.0440935	chr4-148874983-148875158	Calca+Sstr2
chr4-148878725-148879136...5472333	2.96995	-1.94364	0.598361	-3.24827	0.00116109	0.0087691	chr4-148878725-148879136	Calca+Sstr2
chr4-148881071-148882841...5472334	11.3919	-1.50954	0.392681	-3.84419	0.000120953	0.00140458	chr4-148881071-148882841	Calca+Sstr2
chr4-148884717-148884928...5472335	1.65455	-2.42894	0.732478	-3.31606	0.00091295	0.00726666	chr4-148884717-148884928	Calca+Sstr2
chr4-148885252-148885705...5472336	2.52576	-1.39855	0.547608	-2.55392	0.0106518	0.0461617	chr4-148885252-148885705	Calca+Sstr2
chr4-148890909-148891689...5472337	5.80615	-1.40285	0.382304	-3.66947	0.000243051	0.00250253	chr4-148890909-148891689	Calca+Sstr2
chr4-148892343-148893843...5472338	8.44481	-2.00189	0.450541	-4.44331	8.85863e-06	0.000151187	chr4-148892343-148893843	Calca+Sstr2
chr4-148895566-148895731...5472339	1.79595	-2.24942	0.72561	-3.10004	0.00193493	0.0130374	chr4-148895566-148895731	Calca+Sstr2
chr4-148900174-148901647...5472340	31.3024	-0.636017	0.251927	-2.52461	0.0115828	0.0489496	chr4-148900174-148901647	Calca+Sstr2
chr4-148903054-148903515...5472341	6.99562	-1.11428	0.420413	-2.65043	0.00803892	0.0377136	chr4-148903054-148903515	Calca+Sstr2
chr4-148906582-148907658...5472342	17.0689	-1.48225	0.411038	-3.60611	0.000310825	0.00305766	chr4-148906582-148907658	Calca+Sstr2
chr4-148909107-148909506...5472343	5.5596	-2.65412	0.582864	-4.55357	5.27423e-06	9.62785e-05	chr4-148909107-148909506	Calca+Sstr2
chr4-148913226-148914003...5472344	6.19058	-1.38784	0.484165	-2.86647	0.0041508	0.023239	chr4-148913226-148914003	Calca+Sstr2
chr4-148920801-148921797...5472347	13.8062	0.848972	0.200443	4.23548	2.28067e-05	0.000340627	chr4-148920801-148921797	Calca+Sstr2
chr4-148935047-148936141...5472352	20.8965	-1.11612	0.297487	-3.75182	0.000175555	0.00191537	chr4-148935047-148936141	Calca+Sstr2
chr4-148936652-148937017...5472353	3.9303	-1.54611	0.473817	-3.26309	0.00110205	0.0084223	chr4-148936652-148937017	Calca+Sstr2
chr4-148943877-148944197...5472355	3.73967	-1.44944	0.502067	-2.88694	0.00389011	0.0221281	chr4-148943877-148944197	Calca+Sstr2
chr4-148945139-148945904...5472356	11.1062	-1.77733	0.382684	-4.64438	3.41106e-06	6.57653e-05	chr4-148945139-148945904	Calca+Sstr2
chr4-148950549-148952729...5472357	33.4879	-0.543899	0.212699	-2.55713	0.0105539	0.0458616	chr4-148950549-148952729	Calca+Sstr2
chr4-148953847-148954045...5472358	2.94747	-2.13938	0.654622	-3.26812	0.00108265	0.0083021	chr4-148953847-148954045	Calca+Sstr2
chr4-148955179-148955838...5472359	8.94995	-2.22759	0.436875	-5.09892	3.41604e-07	8.72366e-06	chr4-148955179-148955838	Calca+Sstr2
chr4-148956444-148956994...5472361	5.35257	-1.76579	0.459991	-3.83876	0.000123657	0.00143035	chr4-148956444-148956994	Calca+Sstr2
chr4-148957332-148957516...5472362	2.18472	-1.5367	0.595491	-2.58056	0.00986391	0.0436771	chr4-148957332-148957516	Calca+Sstr2
chr4-148961169-148961390...5472363	1.86593	-1.75188	0.646509	-2.70975	0.00673349	0.0331967	chr4-148961169-148961390	Calca+Sstr2
chr4-148963649-148964799...5472364	10.5621	-1.22429	0.390209	-3.13752	0.00170386	0.0117945	chr4-148963649-148964799	Calca+Sstr2
chr4-148969665-148970586...5472368	8.60202	-1.7842	0.386376	-4.61779	3.87853e-06	7.36559e-05	chr4-148969665-148970586	Calca+Sstr2
chr4-148974760-148975108...5472370	2.47386	-1.88239	0.640797	-2.93757	0.00330797	0.0196271	chr4-148974760-148975108	Calca+Sstr2
chr4-148978398-148980189...5472371	13.5341	-1.3269	0.306071	-4.33526	1.45586e-05	0.000232407	chr4-148978398-148980189	Calca+Sstr2
chr4-148984946-148986055...5472373	11.1685	-1.569	0.444255	-3.53175	0.000412825	0.00384583	chr4-148984946-148986055	Calca+Sstr2
chr4-148987555-148987772...5472374	2.05403	-1.63897	0.629465	-2.60375	0.00922109	0.041648	chr4-148987555-148987772	Calca+Sstr2
chr4-148989477-148990898...5472375	7.59624	-1.49992	0.396033	-3.78736	0.000152259	0.00170236	chr4-148989477-148990898	Calca+Sstr2
chr4-149004452-149005027...5472377	2.08657	-2.13811	0.732364	-2.91946	0.0035064	0.020493	chr4-149004452-149005027	Calca+Sstr2
chr4-149006198-149006618...5472378	1.40172	-1.86482	0.677805	-2.75126	0.00593665	0.0302851	chr4-149006198-149006618	Calca+Sstr2
chr4-149021617-149022362...5472383	4.29862	-0.901203	0.348038	-2.58938	0.00961479	0.0428722	chr4-149021617-149022362	Calca+Sstr2
chr4-149023844-149026657...5472384	21.1913	-1.01452	0.317662	-3.19369	0.00140467	0.0101738	chr4-149023844-149026657	Calca+Sstr2
chr4-149034592-149034906...5472386	1.63053	-2.08559	0.729213	-2.86005	0.00423569	0.0235976	chr4-149034592-149034906	Calca+Sstr2
chr4-149043903-149044675...5472392	9.1328	-2.4	0.567271	-4.23078	2.32887e-05	0.000346716	chr4-149043903-149044675	Calca+Sstr2
chr4-149046092-149046676...5472393	5.00748	-2.06731	0.533691	-3.87362	0.000107232	0.00126898	chr4-149046092-149046676	Calca+Sstr2
chr4-149047394-149047640...5472394	3.45478	-2.15775	0.635427	-3.39574	0.000684423	0.00577842	chr4-149047394-149047640	Calca+Sstr2
chr4-149048966-149050242...5472395	12.4816	-1.93081	0.378674	-5.09886	3.41703e-07	8.72557e-06	chr4-149048966-149050242	Calca+Sstr2
chr4-149055339-149056013...5472397	7.25761	-2.18724	0.487437	-4.48722	7.2159e-06	0.000126493	chr4-149055339-149056013	Calca+Sstr2
chr4-149056987-149058241...5472398	15.2026	-1.86761	0.395306	-4.72445	2.30738e-06	4.67297e-05	chr4-149056987-149058241	Calca+Sstr2
chr4-149061171-149061522...5472400	5.95613	-0.944631	0.375041	-2.51874	0.0117775	0.0495266	chr4-149061171-149061522	Calca+Sstr2
chr4-149062029-149063129...5472401	12.9271	-1.78483	0.412591	-4.3259	1.51908e-05	0.000240975	chr4-149062029-149063129	Calca+Sstr2
chr4-149064467-149064632...5472402	2.12908	-2.46244	0.727191	-3.38623	0.00070859	0.00593794	chr4-149064467-149064632	Calca+Sstr2
chr4-149066450-149067552...5472403	8.30985	-1.26738	0.40188	-3.15362	0.0016126	0.0113026	chr4-149066450-149067552	Calca+Sstr2
chr4-149073304-149074144...5472404	8.60652	-1.09139	0.372532	-2.92966	0.00339332	0.0200032	chr4-149073304-149074144	Calca+Sstr2
chr4-149074582-149076770...5472405	20.9974	-0.671125	0.233285	-2.87684	0.00401674	0.0226708	chr4-149074582-149076770	Calca+Sstr2
chr4-149081302-149082243...5472406	8.65843	-1.28371	0.360417	-3.56173	0.000368422	0.00350772	chr4-149081302-149082243	Calca+Sstr2
chr4-149084066-149084247...5472407	1.02963	-1.74118	0.691632	-2.5175	0.0118192	0.0496521	chr4-149084066-149084247	Calca+Sstr2
chr4-149119575-149120419...5472416	4.23778	0.820285	0.270265	3.03512	0.00240443	0.0154073	chr4-149119575-149120419	Calca+Sstr2
chr4-149132212-149132763...5472419	3.39102	0.864364	0.341819	2.52872	0.011448	0.0485435	chr4-149132212-149132763	Calca+Sstr2
chr4-149136900-149138011...5472420	18.4969	0.411685	0.144376	2.85148	0.0043516	0.0240654	chr4-149136900-149138011	Calca+Sstr2
chr4-149144247-149145352...5472422	11.0974	1.17426	0.156859	7.4861	7.09518e-14	1.12089e-11	chr4-149144247-149145352	Calca+Sstr2
chr4-149166183-149167268...5472424	26.7913	0.392366	0.144019	2.72441	0.00644165	0.0321431	chr4-149166183-149167268	Calca+Sstr2
chr4-149231059-149232215...5472440	8.32099	-0.940262	0.328532	-2.86201	0.00420958	0.0234899	chr4-149231059-149232215	Calca+Sstr2
chr4-149248016-149248184...5472448	1.59689	-1.75079	0.676991	-2.58613	0.00970609	0.0431672	chr4-149248016-149248184	Calca+Sstr2
chr4-149306446-149308582...5472464	57.723	0.741867	0.120574	6.15278	7.61342e-10	4.05032e-08	chr4-149306446-149308582	Calca+Sstr2
chr4-149317400-149317589...5472465	0.829327	1.46544	0.416664	3.51708	0.000436316	0.00402507	chr4-149317400-149317589	Calca+Sstr2
chr4-149322105-149323095...5472467	10.1721	0.693698	0.162501	4.26888	1.96457e-05	0.000299664	chr4-149322105-149323095	Calca+Sstr2
chr4-149332664-149333013...5472471	2.06033	0.861046	0.321064	2.68185	0.00732166	0.0352747	chr4-149332664-149333013	Calca+Sstr2
