## Supplemental Tables S1-17 for "Multi-omic profiling of human and mouse dorsal root ganglia enables targeted gene delivery to nociceptors": SuppTable10_DA_Mm_DRG_Neurons.xlsx (part 110 of 154)

### Sheet: SuppTable10_DA_Mm_DRG_Neurons (continued)
...1	baseMean	log2FoldChange	lfcSE	stat	pvalue	padj	feature	cluster_id
chr4-149340539-149341303...5472474	6.32895	-1.0205	0.322163	-3.16764	0.00153682	0.0108957	chr4-149340539-149341303	Calca+Sstr2
chr4-149368336-149368799...5472486	4.07846	-0.998455	0.390204	-2.5588	0.0105033	0.0457044	chr4-149368336-149368799	Calca+Sstr2
chr4-149371088-149371868...5472487	5.26985	-1.34756	0.433947	-3.10536	0.00190049	0.0128522	chr4-149371088-149371868	Calca+Sstr2
chr4-149380754-149381802...5472493	11.523	0.575627	0.219585	2.62143	0.00875617	0.0401212	chr4-149380754-149381802	Calca+Sstr2
chr4-149385309-149385527...5472494	1.3902	-1.82069	0.705633	-2.58023	0.0098735	0.0437101	chr4-149385309-149385527	Calca+Sstr2
chr4-149396559-149397309...5472498	7.80286	0.614938	0.215524	2.85322	0.00432788	0.0239659	chr4-149396559-149397309	Calca+Sstr2
chr4-149425673-149427127...5472505	41.9071	0.754833	0.132647	5.69055	1.26628e-08	4.79097e-07	chr4-149425673-149427127	Calca+Sstr2
chr4-149444969-149446657...5472508	19.3771	0.497463	0.152463	3.26284	0.00110303	0.00842803	chr4-149444969-149446657	Calca+Sstr2
chr4-149461957-149462220...5472511	1.03039	1.15105	0.436433	2.6374	0.00835439	0.0387643	chr4-149461957-149462220	Calca+Sstr2
chr4-149487206-149487813...5472520	6.62089	0.939473	0.265911	3.53304	0.00041081	0.00383026	chr4-149487206-149487813	Calca+Sstr2
chr4-149517768-149519269...5472526	30.3763	0.846517	0.139671	6.06078	1.35465e-09	6.68087e-08	chr4-149517768-149519269	Calca+Sstr2
chr4-149561380-149563197...5472538	21.2247	0.913943	0.171224	5.33771	9.41264e-08	2.81621e-06	chr4-149561380-149563197	Calca+Sstr2
chr4-149575919-149577658...5472543	15.5692	1.60802	0.264331	6.08334	1.17701e-09	5.9099e-08	chr4-149575919-149577658	Calca+Sstr2
chr4-149578270-149578494...5472544	2.18038	0.824184	0.326163	2.52691	0.0115072	0.0487206	chr4-149578270-149578494	Calca+Sstr2
chr4-149586003-149588267...5472545	40.2421	0.347808	0.131415	2.64663	0.00812971	0.0380162	chr4-149586003-149588267	Calca+Sstr2
chr4-149628492-149629038...5472561	5.91117	-1.26335	0.328998	-3.83999	0.000123039	0.00142489	chr4-149628492-149629038	Calca+Sstr2
chr4-149629341-149629836...5472562	6.24467	-1.60953	0.373012	-4.31496	1.59632e-05	0.000251301	chr4-149629341-149629836	Calca+Sstr2
chr4-149632554-149632974...5472563	3.6863	-1.33715	0.43401	-3.08092	0.00206362	0.0136901	chr4-149632554-149632974	Calca+Sstr2
chr4-149638158-149638485...5472566	1.98985	-1.77643	0.686725	-2.58682	0.00968659	0.0431067	chr4-149638158-149638485	Calca+Sstr2
chr4-149640886-149641498...5472567	4.31432	-1.35629	0.418598	-3.24007	0.00119501	0.00896946	chr4-149640886-149641498	Calca+Sstr2
chr4-149656641-149657356...5472574	4.69182	-0.902015	0.35157	-2.56567	0.0102976	0.0450566	chr4-149656641-149657356	Calca+Sstr2
chr4-149674775-149676638...5472579	30.1129	0.838233	0.144882	5.78563	7.22393e-09	2.91538e-07	chr4-149674775-149676638	Calca+Sstr2
chr4-149688768-149689178...5472580	2.45767	0.873658	0.299053	2.92141	0.00348448	0.0204012	chr4-149688768-149689178	Calca+Sstr2
chr4-149696287-149697208...5472582	6.31984	0.808476	0.317872	2.5434	0.0109779	0.0471362	chr4-149696287-149697208	Calca+Sstr2
chr4-149697784-149698970...5472583	13.2031	1.00357	0.169935	5.90562	3.51325e-09	1.5468e-07	chr4-149697784-149698970	Calca+Sstr2
chr4-149728968-149729530...5472593	5.71364	0.816954	0.270237	3.0231	0.00250199	0.0158794	chr4-149728968-149729530	Calca+Sstr2
chr4-149737406-149738623...5472597	31.8487	0.427817	0.146911	2.91209	0.00359021	0.020858	chr4-149737406-149738623	Calca+Sstr2
chr4-149758348-149758852...5472603	4.51706	0.813026	0.286158	2.84118	0.00449475	0.0246549	chr4-149758348-149758852	Calca+Sstr2
chr4-149773429-149774732...5472608	34.0146	0.58692	0.134604	4.36035	1.29853e-05	0.00021031	chr4-149773429-149774732	Calca+Sstr2
chr4-149780247-149781212...5472609	7.00025	1.35677	0.244587	5.5472	2.90286e-08	9.97247e-07	chr4-149780247-149781212	Calca+Sstr2
chr4-149784425-149785123...5472611	3.91255	-1.33726	0.430349	-3.10739	0.00188744	0.0127813	chr4-149784425-149785123	Calca+Sstr2
chr4-149791608-149791780...5472614	1.23595	1.25694	0.393852	3.19141	0.0014158	0.0102356	chr4-149791608-149791780	Calca+Sstr2
chr4-149798204-149799013...5472617	7.90046	0.716053	0.236732	3.02474	0.00248846	0.0158156	chr4-149798204-149799013	Calca+Sstr2
chr4-149806615-149807272...5472619	6.06585	0.649718	0.207561	3.13025	0.00174656	0.0120234	chr4-149806615-149807272	Calca+Sstr2
chr4-149812105-149812438...5472621	1.47108	2.80656	0.298551	9.40059	5.42603e-21	4.25133e-18	chr4-149812105-149812438	Calca+Sstr2
chr4-149875993-149877481...5472636	4.39318	-1.27724	0.413536	-3.08858	0.00201118	0.013434	chr4-149875993-149877481	Calca+Sstr2
chr4-149920487-149921249...5472645	4.11433	-1.43159	0.477562	-2.99771	0.0027202	0.0169205	chr4-149920487-149921249	Calca+Sstr2
chr4-149929452-149930228...5472648	7.16324	-1.74816	0.559762	-3.12305	0.00178989	0.0122562	chr4-149929452-149930228	Calca+Sstr2
chr4-149930696-149931088...5472649	1.81012	-2.49151	0.739355	-3.36984	0.000752123	0.00622609	chr4-149930696-149931088	Calca+Sstr2
chr4-149940923-149941956...5472651	5.14611	-1.16801	0.425326	-2.74616	0.00602973	0.0306314	chr4-149940923-149941956	Calca+Sstr2
chr4-149942286-149943565...5472652	6.83303	-1.32863	0.418851	-3.17208	0.00151351	0.0107652	chr4-149942286-149943565	Calca+Sstr2
chr4-149952821-149953483...5472655	8.27383	-1.49349	0.425566	-3.50943	0.000449062	0.00411912	chr4-149952821-149953483	Calca+Sstr2
chr4-149954003-149955690...5472657	43.8463	0.620185	0.123115	5.03746	4.71753e-07	1.15884e-05	chr4-149954003-149955690	Calca+Sstr2
chr4-149965019-149965243...5472658	0.943584	-2.2071	0.699802	-3.15389	0.0016111	0.0112944	chr4-149965019-149965243	Calca+Sstr2
chr4-150008099-150009704...5472667	28.6981	0.554915	0.141211	3.92968	8.5058e-05	0.00104307	chr4-150008099-150009704	Calca+Sstr2
chr4-150021355-150021837...5472668	0.948017	-1.90404	0.70972	-2.6828	0.0073009	0.0352028	chr4-150021355-150021837	Calca+Sstr2
chr4-150030330-150031524...5472670	12.4567	-1.01849	0.30927	-3.29319	0.000990576	0.00774813	chr4-150030330-150031524	Calca+Sstr2
chr4-150047609-150049531...5472673	12.715	-0.775068	0.245644	-3.15525	0.00160358	0.0112541	chr4-150047609-150049531	Calca+Sstr2
chr4-150056192-150056939...5472677	4.42001	-2.03622	0.537189	-3.79052	0.000150332	0.00168471	chr4-150056192-150056939	Calca+Sstr2
chr4-150075252-150075692...5472681	2.26199	-2.19667	0.753055	-2.917	0.00353411	0.0206174	chr4-150075252-150075692	Calca+Sstr2
chr4-150101029-150101505...5472687	1.76089	1.474	0.286634	5.14244	2.71199e-07	7.12328e-06	chr4-150101029-150101505	Calca+Sstr2
chr4-150104154-150104473...5472688	1.24423	-2.18208	0.751725	-2.90277	0.00369881	0.0213085	chr4-150104154-150104473	Calca+Sstr2
chr4-150117069-150117715...5472692	5.34981	1.19388	0.299835	3.98179	6.83969e-05	0.000867202	chr4-150117069-150117715	Calca+Sstr2
chr4-150138002-150139025...5472696	8.76592	-0.924119	0.291306	-3.17233	0.00151219	0.0107599	chr4-150138002-150139025	Calca+Sstr2
chr4-150147019-150147905...5472698	4.83671	-0.917228	0.336887	-2.72266	0.00647591	0.0322655	chr4-150147019-150147905	Calca+Sstr2
chr4-150171565-150172061...5472703	1.3096	1.47525	0.341266	4.32288	1.54009e-05	0.000243721	chr4-150171565-150172061	Calca+Sstr2
chr4-150211561-150212472...5472708	3.027	-2.40547	0.669128	-3.59493	0.000324477	0.0031644	chr4-150211561-150212472	Calca+Sstr2
chr4-150212633-150213437...5472709	2.80798	-1.859	0.574349	-3.23671	0.00120914	0.00905432	chr4-150212633-150213437	Calca+Sstr2
chr4-150226559-150227545...5472713	7.14652	-1.47364	0.501432	-2.93886	0.0032942	0.0195656	chr4-150226559-150227545	Calca+Sstr2
chr4-150236445-150238095...5472715	52.7545	0.58703	0.172575	3.4016	0.000669937	0.00567956	chr4-150236445-150238095	Calca+Sstr2
chr4-150239890-150240332...5472716	10.1952	0.457004	0.180168	2.53654	0.0111953	0.0477874	chr4-150239890-150240332	Calca+Sstr2
chr4-150247664-150248472...5472718	8.54669	0.482204	0.184825	2.60897	0.0090816	0.0411786	chr4-150247664-150248472	Calca+Sstr2
chr4-150250288-150251582...5472719	15.6505	0.991363	0.135443	7.31941	2.49057e-13	3.43372e-11	chr4-150250288-150251582	Calca+Sstr2
chr4-150266343-150267374...5472723	13.3396	1.00834	0.302581	3.33247	0.00086078	0.00693855	chr4-150266343-150267374	Calca+Sstr2
chr4-150280693-150282391...5472726	33.9353	0.622517	0.136596	4.55737	5.17976e-06	9.47791e-05	chr4-150280693-150282391	Calca+Sstr2
chr4-150295955-150296307...5472730	1.62677	-2.69181	0.711603	-3.78274	0.000155108	0.0017296	chr4-150295955-150296307	Calca+Sstr2
chr4-150311497-150311764...5472735	2.13485	-2.72298	0.713999	-3.81371	0.000136898	0.00155783	chr4-150311497-150311764	Calca+Sstr2
chr4-150319674-150320648...5472738	3.91722	1.43126	0.261467	5.47395	4.40109e-08	1.43934e-06	chr4-150319674-150320648	Calca+Sstr2
chr4-150325852-150326308...5472740	2.19931	-1.58928	0.61756	-2.57348	0.0100682	0.044324	chr4-150325852-150326308	Calca+Sstr2
chr4-150335055-150335401...5472741	3.8637	1.10563	0.243648	4.53781	5.68416e-06	0.000102772	chr4-150335055-150335401	Calca+Sstr2
chr4-150360820-150361738...5472749	2.58951	-1.7156	0.554504	-3.09394	0.00197519	0.0132454	chr4-150360820-150361738	Calca+Sstr2
chr4-150373103-150374023...5472752	16.2409	0.882166	0.166328	5.30376	1.13439e-07	3.318e-06	chr4-150373103-150374023	Calca+Sstr2
chr4-150396482-150397468...5472757	7.00117	0.649697	0.200701	3.23713	0.00120738	0.00904533	chr4-150396482-150397468	Calca+Sstr2
chr4-150401873-150403020...5472758	6.60458	1.00308	0.174497	5.74841	9.00883e-09	3.54356e-07	chr4-150401873-150403020	Calca+Sstr2
chr4-150420485-150421148...5472765	4.90935	0.564102	0.216327	2.60764	0.00911685	0.0412983	chr4-150420485-150421148	Calca+Sstr2
chr4-150441196-150442625...5472775	7.21583	-0.855262	0.295438	-2.89489	0.00379289	0.0217152	chr4-150441196-150442625	Calca+Sstr2
chr4-150487805-150488966...5472790	11.929	0.637415	0.160385	3.97427	7.05957e-05	0.000890146	chr4-150487805-150488966	Calca+Sstr2
chr4-150509956-150510373...5472797	2.04762	-1.43447	0.54577	-2.62835	0.00858009	0.0395148	chr4-150509956-150510373	Calca+Sstr2
chr4-150539905-150540202...5472812	2.4228	2.15281	0.236925	9.08646	1.02315e-19	6.33232e-17	chr4-150539905-150540202	Calca+Sstr2
chr4-150556273-150557460...5472818	15.9101	0.962272	0.182905	5.26104	1.43241e-07	4.06819e-06	chr4-150556273-150557460	Calca+Sstr2
chr4-150566094-150566492...5472823	5.29103	1.16539	0.248688	4.68616	2.78379e-06	5.51291e-05	chr4-150566094-150566492	Calca+Sstr2
chr4-150568879-150570266...5472825	26.7162	0.618719	0.142687	4.3362	1.44968e-05	0.000231602	chr4-150568879-150570266	Calca+Sstr2
chr4-150583113-150584277...5472833	9.86189	0.89599	0.181531	4.93574	7.98492e-07	1.84515e-05	chr4-150583113-150584277	Calca+Sstr2
chr4-150614831-150615396...5472844	5.70945	0.837677	0.200162	4.185	2.85167e-05	0.000412574	chr4-150614831-150615396	Calca+Sstr2
chr4-150632252-150633667...5472852	10.2735	0.862134	0.191553	4.50076	6.77096e-06	0.000119673	chr4-150632252-150633667	Calca+Sstr2
chr4-150643429-150644058...5472856	4.00938	0.673694	0.253756	2.65489	0.00793352	0.0373698	chr4-150643429-150644058	Calca+Sstr2
chr4-150651423-150652501...5472857	18.2373	0.487825	0.140014	3.48412	0.000493766	0.00444753	chr4-150651423-150652501	Calca+Sstr2
chr4-150655918-150656247...5472858	6.17278	0.684733	0.205437	3.33306	0.000858979	0.0069263	chr4-150655918-150656247	Calca+Sstr2
chr4-150677436-150677786...5472862	1.21765	1.10741	0.404163	2.74	0.00614391	0.0310478	chr4-150677436-150677786	Calca+Sstr2
chr4-150685893-150686345...5472863	1.22516	1.45112	0.34349	4.22465	2.39315e-05	0.000354799	chr4-150685893-150686345	Calca+Sstr2
chr4-150721813-150722527...5472868	4.07573	-1.90376	0.586937	-3.24356	0.00118048	0.00888521	chr4-150721813-150722527	Calca+Sstr2
chr4-150745193-150746836...5472872	7.22463	0.837778	0.287383	2.9152	0.00355463	0.0207075	chr4-150745193-150746836	Calca+Sstr2
chr4-150768747-150769531...5472874	9.00481	0.914252	0.284301	3.21579	0.00130088	0.00958628	chr4-150768747-150769531	Calca+Sstr2
chr4-150771645-150771852...5472875	1.74509	1.3789	0.384751	3.58387	0.000338544	0.00327789	chr4-150771645-150771852	Calca+Sstr2
chr4-150798662-150799123...5472882	1.56412	2.44255	0.377211	6.4753	9.46208e-11	6.46095e-09	chr4-150798662-150799123	Calca+Sstr2
chr4-150807715-150809254...5472884	11.418	1.80173	0.267454	6.73661	1.6212e-11	1.37625e-09	chr4-150807715-150809254	Calca+Sstr2
chr4-150846348-150847292...5472889	5.95276	2.00258	0.312261	6.41316	1.42538e-10	9.27866e-09	chr4-150846348-150847292	Calca+Sstr2
chr4-150854701-150855609...5472890	24.8816	0.971676	0.126792	7.66354	1.80874e-14	3.32368e-12	chr4-150854701-150855609	Calca+Sstr2
chr4-150859251-150859842...5472891	6.52523	1.02862	0.290984	3.53497	0.000407818	0.00380757	chr4-150859251-150859842	Calca+Sstr2
chr4-150884510-150885271...5472897	3.77759	-1.95431	0.706251	-2.76717	0.0056546	0.0292201	chr4-150884510-150885271	Calca+Sstr2
chr4-150892811-150893223...5472900	1.82622	-1.94006	0.723597	-2.68113	0.00733737	0.0353222	chr4-150892811-150893223	Calca+Sstr2
chr4-150894970-150895882...5472901	5.08798	-1.12657	0.413744	-2.72288	0.00647165	0.0322495	chr4-150894970-150895882	Calca+Sstr2
chr4-150903425-150903723...5472904	2.25938	-2.45744	0.768478	-3.1978	0.00138478	0.0100638	chr4-150903425-150903723	Calca+Sstr2
chr4-150909527-150910258...5472905	29.107	0.64858	0.128094	5.06332	4.12011e-07	1.0287e-05	chr4-150909527-150910258	Calca+Sstr2
chr4-150914054-150915782...5472906	35.4808	0.76114	0.10597	7.1826	6.83958e-13	8.38445e-11	chr4-150914054-150915782	Calca+Sstr2
chr4-150956653-150957234...5472913	2.66516	1.24352	0.298455	4.16651	3.09296e-05	0.000442166	chr4-150956653-150957234	Calca+Sstr2
chr4-150961707-150962557...5472915	5.44762	-2.16662	0.50851	-4.26073	2.03761e-05	0.000309229	chr4-150961707-150962557	Calca+Sstr2
chr4-151001013-151001646...5472924	2.0422	1.13616	0.338252	3.35893	0.000782453	0.00642373	chr4-151001013-151001646	Calca+Sstr2
chr4-151012119-151012601...5472928	1.62517	-2.02543	0.715509	-2.83075	0.00464384	0.0252598	chr4-151012119-151012601	Calca+Sstr2
chr4-151018495-151018990...5472932	1.97502	-2.87112	0.757051	-3.79251	0.000149131	0.001674	chr4-151018495-151018990	Calca+Sstr2
chr4-151019709-151020124...5472933	1.29341	1.78205	0.343323	5.19059	2.09631e-07	5.67796e-06	chr4-151019709-151020124	Calca+Sstr2
chr4-151044143-151045665...5472937	37.9118	0.766266	0.161581	4.74231	2.11294e-06	4.32799e-05	chr4-151044143-151045665	Calca+Sstr2
chr4-151057268-151058942...5472939	53.2661	0.788331	0.139176	5.66426	1.47658e-08	5.48408e-07	chr4-151057268-151058942	Calca+Sstr2
chr4-151088656-151089877...5472950	10.686	0.580082	0.179275	3.2357	0.00121343	0.00907795	chr4-151088656-151089877	Calca+Sstr2
chr4-151107635-151109204...5472959	46.9874	0.741074	0.138148	5.36435	8.12403e-08	2.47613e-06	chr4-151107635-151109204	Calca+Sstr2
chr4-151109364-151109598...5472960	3.9078	1.08609	0.227144	4.7815	1.73996e-06	3.65259e-05	chr4-151109364-151109598	Calca+Sstr2
chr4-151110927-151111638...5472961	8.33761	-1.33862	0.457976	-2.92291	0.00346775	0.020331	chr4-151110927-151111638	Calca+Sstr2
chr4-151128299-151131239...5472963	56.1063	0.641862	0.129855	4.94292	7.69609e-07	1.78621e-05	chr4-151128299-151131239	Calca+Sstr2
chr4-151138937-151140872...5472966	33.6637	0.93561	0.142602	6.56097	5.34576e-11	3.91677e-09	chr4-151138937-151140872	Calca+Sstr2
chr4-151141144-151141961...5472967	18.5715	0.934612	0.128787	7.25702	3.95725e-13	5.22498e-11	chr4-151141144-151141961	Calca+Sstr2
chr4-151151531-151152564...5472969	10.2656	0.736779	0.206555	3.56698	0.000361113	0.00345203	chr4-151151531-151152564	Calca+Sstr2
chr4-151156818-151157849...5472970	13.807	0.529886	0.162527	3.26029	0.00111298	0.00848483	chr4-151156818-151157849	Calca+Sstr2
chr4-151159010-151159800...5472971	6.10817	-1.35705	0.375272	-3.61617	0.000298998	0.00296238	chr4-151159010-151159800	Calca+Sstr2
chr4-151160474-151161144...5472972	7.29589	-1.53543	0.376893	-4.07392	4.62277e-05	0.000622856	chr4-151160474-151161144	Calca+Sstr2
chr4-151169997-151171727...5472975	14.2158	-1.38746	0.271022	-5.11935	3.06586e-07	7.94452e-06	chr4-151169997-151171727	Calca+Sstr2
chr4-151193987-151195592...5472982	14.0194	0.745186	0.258864	2.87868	0.00399346	0.0225658	chr4-151193987-151195592	Calca+Sstr2
chr4-151200013-151201472...5472983	7.92251	-1.11315	0.368586	-3.02006	0.00252724	0.0159983	chr4-151200013-151201472	Calca+Sstr2
chr4-151212918-151214672...5472987	16.6113	0.765973	0.1902	4.0272	5.64452e-05	0.000736747	chr4-151212918-151214672	Calca+Sstr2
chr4-151216449-151217684...5472988	11.5979	0.851857	0.25016	3.40526	0.000661018	0.00561856	chr4-151216449-151217684	Calca+Sstr2
chr4-151218454-151219773...5472989	11.4654	-1.24149	0.354445	-3.50263	0.000460697	0.00420552	chr4-151218454-151219773	Calca+Sstr2
chr4-151241324-151243946...5472996	35.5397	0.843093	0.199151	4.23343	2.30152e-05	0.000343255	chr4-151241324-151243946	Calca+Sstr2
chr4-151244356-151245051...5472997	11.6118	0.730085	0.214122	3.40967	0.000650422	0.00554463	chr4-151244356-151245051	Calca+Sstr2
chr4-151248065-151249069...5472999	14.0113	1.22304	0.152661	8.01149	1.13325e-15	2.77655e-13	chr4-151248065-151249069	Calca+Sstr2
chr4-151260296-151262465...5473002	33.5045	0.959669	0.253958	3.77884	0.000157559	0.00175273	chr4-151260296-151262465	Calca+Sstr2
chr4-151275104-151276028...5473005	9.75856	0.638646	0.216791	2.94591	0.00322004	0.0192293	chr4-151275104-151276028	Calca+Sstr2
chr4-151285891-151286866...5473008	11.334	1.07988	0.236635	4.56348	5.03115e-06	9.24783e-05	chr4-151285891-151286866	Calca+Sstr2
chr4-151288898-151289652...5473010	3.802	-1.72717	0.479395	-3.6028	0.000314806	0.00308961	chr4-151288898-151289652	Calca+Sstr2
chr4-151306247-151307253...5473015	5.96937	-1.08601	0.401443	-2.70526	0.00682508	0.033527	chr4-151306247-151307253	Calca+Sstr2
chr4-151307473-151308299...5473016	4.67456	-1.58844	0.453359	-3.50371	0.000458829	0.004192	chr4-151307473-151308299	Calca+Sstr2
chr4-151320757-151322502...5473022	9.03875	-1.32844	0.341852	-3.88601	0.000101904	0.00121542	chr4-151320757-151322502	Calca+Sstr2
chr4-151326167-151327112...5473024	10.0402	0.934701	0.182219	5.12955	2.90433e-07	7.56482e-06	chr4-151326167-151327112	Calca+Sstr2
chr4-151339333-151340917...5473030	15.3525	-1.52892	0.343386	-4.4525	8.4876e-06	0.000145708	chr4-151339333-151340917	Calca+Sstr2
chr4-151343275-151344137...5473031	6.80341	-1.89817	0.44793	-4.23764	2.25877e-05	0.000337837	chr4-151343275-151344137	Calca+Sstr2
chr4-151345338-151345578...5473032	0.995341	-2.51885	0.761738	-3.30671	0.00094397	0.00746035	chr4-151345338-151345578	Calca+Sstr2
chr4-151347535-151347879...5473033	1.28789	-2.36322	0.819242	-2.88464	0.00391856	0.0222448	chr4-151347535-151347879	Calca+Sstr2
chr4-151361041-151361674...5473036	2.88361	-2.81903	0.768868	-3.66647	0.000245921	0.00252524	chr4-151361041-151361674	Calca+Sstr2
chr4-151366577-151367720...5473039	6.76127	-1.84483	0.393998	-4.68234	2.8362e-06	5.60438e-05	chr4-151366577-151367720	Calca+Sstr2
chr4-151369554-151369792...5473041	1.07761	-2.34999	0.708628	-3.31625	0.000912333	0.00726285	chr4-151369554-151369792	Calca+Sstr2
chr4-151375314-151375502...5473042	1.10623	-1.84446	0.727576	-2.53508	0.0112422	0.0479445	chr4-151375314-151375502	Calca+Sstr2
chr4-151389161-151389781...5473046	3.00145	-1.92235	0.653795	-2.94029	0.003279	0.0194963	chr4-151389161-151389781	Calca+Sstr2
chr4-151400426-151402253...5473048	16.1463	-0.993306	0.283713	-3.5011	0.000463344	0.00422547	chr4-151400426-151402253	Calca+Sstr2
chr4-151410938-151412393...5473051	8.06478	-0.82043	0.279447	-2.9359	0.00332583	0.0197063	chr4-151410938-151412393	Calca+Sstr2
chr4-151422378-151423503...5473055	6.92171	-0.909942	0.343718	-2.64735	0.0081125	0.0379523	chr4-151422378-151423503	Calca+Sstr2
chr4-151431202-151431842...5473057	2.03272	-1.60938	0.631169	-2.54984	0.0107773	0.0465304	chr4-151431202-151431842	Calca+Sstr2
chr4-151447132-151448722...5473063	9.6799	-1.21606	0.324963	-3.74216	0.000182445	0.00197655	chr4-151447132-151448722	Calca+Sstr2
chr4-151449960-151450290...5473064	2.66263	-2.40825	0.745497	-3.2304	0.00123618	0.00921368	chr4-151449960-151450290	Calca+Sstr2
chr4-151450556-151451384...5473065	4.40863	-2.85395	0.755425	-3.77794	0.000158128	0.00175779	chr4-151450556-151451384	Calca+Sstr2
chr4-151451718-151452742...5473066	5.40927	-1.66896	0.473132	-3.52747	0.000419552	0.00389814	chr4-151451718-151452742	Calca+Sstr2
chr4-151465614-151465860...5473069	0.843426	-2.04741	0.716137	-2.85897	0.00425023	0.0236511	chr4-151465614-151465860	Calca+Sstr2
chr4-151498043-151498788...5473084	2.91618	-1.71235	0.630572	-2.71555	0.00661663	0.0327693	chr4-151498043-151498788	Calca+Sstr2
chr4-151519795-151520717...5473087	4.39101	-1.70188	0.581867	-2.92485	0.00344617	0.0202359	chr4-151519795-151520717	Calca+Sstr2
chr4-151538373-151538875...5473091	2.23299	-1.49751	0.570299	-2.62583	0.0086437	0.0397352	chr4-151538373-151538875	Calca+Sstr2
chr4-151539608-151540980...5473092	9.77403	-0.961973	0.279328	-3.44388	0.000573433	0.00501736	chr4-151539608-151540980	Calca+Sstr2
chr4-151553314-151554216...5473096	5.19478	-1.5141	0.468224	-3.23372	0.00122191	0.00912912	chr4-151553314-151554216	Calca+Sstr2
chr4-151558058-151558279...5473098	1.36038	-2.60111	0.785971	-3.30942	0.000934879	0.00740439	chr4-151558058-151558279	Calca+Sstr2
chr4-151575132-151575569...5473103	3.02516	-1.89235	0.662746	-2.85533	0.00429926	0.0238519	chr4-151575132-151575569	Calca+Sstr2
chr4-151581240-151581412...5473105	0.977051	-1.96153	0.702909	-2.79058	0.00526133	0.0277059	chr4-151581240-151581412	Calca+Sstr2
chr4-151600330-151600919...5473114	3.1098	-1.79448	0.599096	-2.99532	0.00274159	0.0170225	chr4-151600330-151600919	Calca+Sstr2
chr4-151600943-151601814...5473115	3.66504	-3.18807	0.70319	-4.53373	5.79523e-06	0.000104571	chr4-151600943-151601814	Calca+Sstr2
chr4-151610022-151611075...5473117	4.11355	-1.05845	0.390866	-2.70797	0.00676959	0.0333314	chr4-151610022-151611075	Calca+Sstr2
chr4-151618368-151619330...5473119	7.57324	-1.66404	0.428471	-3.88369	0.000102885	0.00122517	chr4-151618368-151619330	Calca+Sstr2
chr4-151619518-151621401...5473120	17.4125	-0.737396	0.254318	-2.8995	0.00373757	0.02148	chr4-151619518-151621401	Calca+Sstr2
chr4-151630931-151631101...5473123	1.14898	-2.09598	0.748561	-2.80002	0.00511002	0.0271123	chr4-151630931-151631101	Calca+Sstr2
chr4-151634384-151635235...5473125	8.29043	-1.69498	0.426557	-3.97364	7.07829e-05	0.000892141	chr4-151634384-151635235	Calca+Sstr2
chr4-151638869-151639289...5473127	2.59196	-1.72808	0.554154	-3.11841	0.00181832	0.0124107	chr4-151638869-151639289	Calca+Sstr2
chr4-151644148-151644482...5473129	1.22211	-2.155	0.674816	-3.19347	0.00140576	0.0101803	chr4-151644148-151644482	Calca+Sstr2
chr4-151654602-151654874...5473134	1.16079	-2.15174	0.752405	-2.85981	0.00423888	0.0236101	chr4-151654602-151654874	Calca+Sstr2
chr4-151655213-151656268...5473135	4.38386	-1.63694	0.49474	-3.30869	0.000937339	0.00741989	chr4-151655213-151656268	Calca+Sstr2
chr4-151668016-151668368...5473142	1.89058	-2.84781	0.731643	-3.89235	9.92772e-05	0.00118882	chr4-151668016-151668368	Calca+Sstr2
chr4-151670353-151670940...5473143	2.13358	-1.67367	0.601186	-2.78395	0.0053701	0.0281219	chr4-151670353-151670940	Calca+Sstr2
chr4-151674977-151675599...5473147	2.36945	-1.56805	0.595158	-2.63468	0.00842155	0.0389889	chr4-151674977-151675599	Calca+Sstr2
chr4-151683965-151684226...5473149	1.02401	-1.92675	0.724476	-2.65951	0.00782547	0.037011	chr4-151683965-151684226	Calca+Sstr2
chr4-151690465-151691980...5473154	6.21418	-1.69751	0.432977	-3.92056	8.83435e-05	0.00107762	chr4-151690465-151691980	Calca+Sstr2
chr4-151692877-151693751...5473155	3.91588	-1.39738	0.467789	-2.98719	0.00281553	0.0173723	chr4-151692877-151693751	Calca+Sstr2
chr4-151700532-151701660...5473156	5.54507	-1.39305	0.430625	-3.23494	0.00121667	0.00909688	chr4-151700532-151701660	Calca+Sstr2
chr4-151706468-151706839...5473157	1.96926	-2.85704	0.693582	-4.11926	3.80095e-05	0.000527013	chr4-151706468-151706839	Calca+Sstr2
chr4-151710037-151710888...5473158	5.4064	-2.40888	0.576484	-4.17857	2.93351e-05	0.000422819	chr4-151710037-151710888	Calca+Sstr2
chr4-151712161-151713380...5473159	9.40262	-2.07654	0.404535	-5.13317	2.84907e-07	7.43878e-06	chr4-151712161-151713380	Calca+Sstr2
chr4-151717622-151720188...5473160	17.1534	-2.14094	0.348213	-6.14836	7.82869e-10	4.15094e-08	chr4-151717622-151720188	Calca+Sstr2
chr4-151738390-151739617...5473167	6.68549	1.08522	0.319406	3.39762	0.000679753	0.00574716	chr4-151738390-151739617	Calca+Sstr2
chr4-151751451-151753757...5473171	18.402	-1.98397	0.35305	-5.6195	1.91513e-08	6.90399e-07	chr4-151751451-151753757	Calca+Sstr2
chr4-151754861-151755253...5473172	2.75037	1.17596	0.356589	3.29779	0.000974497	0.00764827	chr4-151754861-151755253	Calca+Sstr2
chr4-151756238-151756964...5473173	7.29193	-2.07513	0.429978	-4.82613	1.39211e-06	3.00492e-05	chr4-151756238-151756964	Calca+Sstr2
chr4-151764602-151765402...5473174	4.4609	-1.87743	0.528577	-3.55185	0.000382533	0.00361652	chr4-151764602-151765402	Calca+Sstr2
chr4-151767641-151767999...5473176	1.82098	-1.8482	0.718597	-2.57196	0.0101125	0.0444592	chr4-151767641-151767999	Calca+Sstr2
chr4-151773237-151774274...5473178	4.04904	-1.74329	0.481259	-3.62235	0.000291939	0.00290494	chr4-151773237-151774274	Calca+Sstr2
chr4-151777451-151777682...5473179	1.0265	-2.2295	0.79097	-2.81869	0.00482194	0.0259814	chr4-151777451-151777682	Calca+Sstr2
chr4-151784444-151785230...5473181	2.83687	-1.53549	0.505484	-3.03766	0.00238424	0.0153085	chr4-151784444-151785230	Calca+Sstr2
chr4-151786627-151787729...5473182	7.76144	-1.61782	0.456206	-3.54625	0.000390748	0.00368011	chr4-151786627-151787729	Calca+Sstr2
chr4-151793418-151794051...5473183	3.3086	-1.52364	0.470551	-3.238	0.00120372	0.00902218	chr4-151793418-151794051	Calca+Sstr2
chr4-151795480-151795651...5473185	1.24551	-1.96569	0.709085	-2.77214	0.00556887	0.0288885	chr4-151795480-151795651	Calca+Sstr2
chr4-151798675-151799658...5473186	5.93566	1.22266	0.30571	3.99942	6.3498e-05	0.000814285	chr4-151798675-151799658	Calca+Sstr2
chr4-151816755-151817311...5473190	1.67954	-2.10425	0.748292	-2.81207	0.0049224	0.0263806	chr4-151816755-151817311	Calca+Sstr2
chr4-151851243-151852482...5473204	5.1894	0.818045	0.259295	3.15487	0.00160567	0.0112648	chr4-151851243-151852482	Calca+Sstr2
chr4-151861080-151862940...5473206	81.4715	0.718472	0.12958	5.54462	2.9459e-08	1.01008e-06	chr4-151861080-151862940	Calca+Sstr2
chr4-151886646-151887504...5473212	3.2162	-1.69894	0.588386	-2.88746	0.00388368	0.0221	chr4-151886646-151887504	Calca+Sstr2
chr4-151902248-151903616...5473216	7.77191	-1.61224	0.461783	-3.49134	0.000480605	0.00435177	chr4-151902248-151903616	Calca+Sstr2
chr4-151908645-151909942...5473217	6.82718	0.971462	0.348942	2.78403	0.00536889	0.0281187	chr4-151908645-151909942	Calca+Sstr2
chr4-151935510-151935873...5473221	4.49073	-1.91272	0.551098	-3.47074	0.000519017	0.00462755	chr4-151935510-151935873	Calca+Sstr2
chr4-151948567-151950750...5473222	14.4603	-0.639113	0.231821	-2.75692	0.00583484	0.0299064	chr4-151948567-151950750	Calca+Sstr2
chr4-151968117-151969357...5473225	10.4605	-0.829525	0.25068	-3.30909	0.000935982	0.0074117	chr4-151968117-151969357	Calca+Sstr2
chr4-151977572-151978284...5473228	9.31365	0.55745	0.186419	2.99031	0.00278691	0.0172393	chr4-151977572-151978284	Calca+Sstr2
chr4-151988228-151989397...5473232	18.0859	0.609911	0.149173	4.08862	4.33938e-05	0.000590463	chr4-151988228-151989397	Calca+Sstr2
chr4-151994974-151997087...5473233	56.6978	0.710382	0.122475	5.8002	6.62361e-09	2.70024e-07	chr4-151994974-151997087	Calca+Sstr2
chr4-152007614-152007911...5473234	4.2121	0.821914	0.254072	3.23497	0.00121656	0.00909638	chr4-152007614-152007911	Calca+Sstr2
chr4-152008084-152010210...5473235	45.0024	0.50663	0.121502	4.16971	3.04985e-05	0.000436766	chr4-152008084-152010210	Calca+Sstr2
chr4-152024465-152024986...5473238	5.37293	-1.50887	0.55578	-2.71487	0.00663015	0.0328199	chr4-152024465-152024986	Calca+Sstr2
chr4-152027045-152028230...5473239	26.377	0.472881	0.153744	3.07577	0.0020996	0.0138718	chr4-152027045-152028230	Calca+Sstr2
chr4-152067772-152068735...5473245	6.90058	-1.4201	0.384437	-3.69397	0.000220784	0.00231501	chr4-152067772-152068735	Calca+Sstr2
chr4-152107517-152108639...5473255	8.0496	0.75179	0.263768	2.85019	0.00436926	0.0241377	chr4-152107517-152108639	Calca+Sstr2
chr4-152130833-152131889...5473259	7.97085	0.660746	0.19938	3.314	0.000919711	0.00730989	chr4-152130833-152131889	Calca+Sstr2
chr4-152138430-152139147...5473260	10.4066	0.901132	0.213487	4.22101	2.43208e-05	0.000359783	chr4-152138430-152139147	Calca+Sstr2
chr4-152145802-152147038...5473264	9.74584	1.20924	0.237713	5.08699	3.63792e-07	9.22325e-06	chr4-152145802-152147038	Calca+Sstr2
chr4-152151919-152152511...5473265	4.09851	0.845141	0.243056	3.47715	0.000506778	0.0045424	chr4-152151919-152152511	Calca+Sstr2
chr4-152153477-152154197...5473266	6.29742	1.30332	0.163546	7.96912	1.59815e-15	3.77979e-13	chr4-152153477-152154197	Calca+Sstr2
chr4-152158924-152159867...5473268	4.07423	0.68621	0.261752	2.6216	0.00875172	0.0401071	chr4-152158924-152159867	Calca+Sstr2
chr4-152165524-152165995...5473269	6.31385	0.717867	0.230592	3.11316	0.00185099	0.0125859	chr4-152165524-152165995	Calca+Sstr2
chr4-152177560-152179351...5473273	51.6523	0.757788	0.125845	6.02159	1.72715e-09	8.28151e-08	chr4-152177560-152179351	Calca+Sstr2
chr4-152184801-152186707...5473274	23.2448	0.625511	0.154425	4.05059	5.10888e-05	0.000677463	chr4-152184801-152186707	Calca+Sstr2
chr4-152190099-152191386...5473276	15.648	0.87777	0.20896	4.20065	2.66144e-05	0.000388748	chr4-152190099-152191386	Calca+Sstr2
chr4-152200160-152200753...5473281	3.58865	0.959657	0.243399	3.94274	8.0557e-05	0.00099617	chr4-152200160-152200753	Calca+Sstr2
chr4-152202946-152203819...5473282	7.84742	0.675049	0.26793	2.5195	0.0117522	0.0494488	chr4-152202946-152203819	Calca+Sstr2
chr4-152206102-152207454...5473283	13.5799	1.0725	0.161651	6.6347	3.25163e-11	2.53922e-09	chr4-152206102-152207454	Calca+Sstr2
chr4-152212042-152214629...5473284	30.3977	0.618689	0.13929	4.44173	8.92377e-06	0.000152137	chr4-152212042-152214629	Calca+Sstr2
chr4-152220950-152222881...5473286	20.0677	1.10946	0.161545	6.86783	6.51856e-12	6.20752e-10	chr4-152220950-152222881	Calca+Sstr2
chr4-152257028-152257413...5473297	4.48033	0.891444	0.228544	3.90054	9.59802e-05	0.00115581	chr4-152257028-152257413	Calca+Sstr2
chr4-152272916-152275912...5473305	52.5553	0.41566	0.149758	2.77554	0.00551098	0.0286708	chr4-152272916-152275912	Calca+Sstr2
chr4-152282916-152283727...5473307	17.5194	0.629648	0.132518	4.7514	2.0201e-06	4.15911e-05	chr4-152282916-152283727	Calca+Sstr2
chr4-152296807-152297986...5473311	48.8353	0.606243	0.153703	3.94424	8.0053e-05	0.000990798	chr4-152296807-152297986	Calca+Sstr2
chr4-152312312-152312554...5473317	2.66569	-1.57772	0.533513	-2.95723	0.00310414	0.0187064	chr4-152312312-152312554	Calca+Sstr2
chr4-152315234-152316274...5473319	11.8675	-0.827549	0.246401	-3.35854	0.000783545	0.00643041	chr4-152315234-152316274	Calca+Sstr2
chr4-152318207-152319321...5473320	12.9029	-1.20629	0.234034	-5.15433	2.54535e-07	6.73507e-06	chr4-152318207-152319321	Calca+Sstr2
chr4-152325047-152326438...5473321	30.1458	0.556604	0.132821	4.19064	2.78169e-05	0.000403892	chr4-152325047-152326438	Calca+Sstr2
chr4-152338382-152340128...5473323	25.517	0.89503	0.225808	3.96368	7.38035e-05	0.000923919	chr4-152338382-152340128	Calca+Sstr2
chr4-152350089-152352124...5473327	14.7022	1.11403	0.259708	4.28955	1.79036e-05	0.000276923	chr4-152350089-152352124	Calca+Sstr2
chr4-152360510-152361632...5473330	9.8912	1.42134	0.187104	7.59655	3.04122e-14	5.2284e-12	chr4-152360510-152361632	Calca+Sstr2
chr4-152390059-152391819...5473339	19.8907	0.621567	0.180802	3.43784	0.000586382	0.0051047	chr4-152390059-152391819	Calca+Sstr2
chr4-152400763-152401730...5473343	12.4024	0.595802	0.165469	3.60068	0.000317386	0.00310958	chr4-152400763-152401730	Calca+Sstr2
chr4-152404337-152404865...5473344	6.70779	1.01162	0.240439	4.20738	2.58346e-05	0.000378904	chr4-152404337-152404865	Calca+Sstr2
chr4-152410816-152412643...5473347	35.3295	0.887931	0.164478	5.39847	6.721e-08	2.09143e-06	chr4-152410816-152412643	Calca+Sstr2
chr4-152417638-152420415...5473348	47.4689	0.583566	0.130701	4.4649	8.01059e-06	0.000138648	chr4-152417638-152420415	Calca+Sstr2
chr4-152429713-152431289...5473350	37.726	0.93321	0.178464	5.22912	1.70321e-07	4.73004e-06	chr4-152429713-152431289	Calca+Sstr2
chr4-152445770-152446778...5473352	10.8107	1.43407	0.236781	6.05655	1.39072e-09	6.83389e-08	chr4-152445770-152446778	Calca+Sstr2
chr4-152447858-152448745...5473353	5.39756	1.29978	0.266061	4.88527	1.03287e-06	2.31527e-05	chr4-152447858-152448745	Calca+Sstr2
chr4-152465124-152465873...5473357	11.4486	1.08729	0.224723	4.83835	1.30924e-06	2.84944e-05	chr4-152465124-152465873	Calca+Sstr2
chr4-152466236-152467215...5473358	12.3651	-0.834672	0.268191	-3.11223	0.0018568	0.0126163	chr4-152466236-152467215	Calca+Sstr2
chr4-152476961-152478547...5473360	40.809	0.798104	0.112613	7.08711	1.36939e-12	1.55162e-10	chr4-152476961-152478547	Calca+Sstr2
chr4-152485635-152485861...5473364	1.19037	-2.11988	0.777708	-2.7258	0.0064145	0.0320475	chr4-152485635-152485861	Calca+Sstr2
chr4-152491053-152491927...5473365	10.7634	0.643436	0.178995	3.59471	0.000324748	0.00316647	chr4-152491053-152491927	Calca+Sstr2
chr4-152512200-152512626...5473372	1.84165	1.03188	0.386201	2.67187	0.00754295	0.0360344	chr4-152512200-152512626	Calca+Sstr2
chr4-152524327-152524624...5473376	1.89837	-1.66071	0.656663	-2.52902	0.0114383	0.048514	chr4-152524327-152524624	Calca+Sstr2
chr4-152559467-152560598...5473391	7.03462	1.02383	0.35241	2.90522	0.00366994	0.0211872	chr4-152559467-152560598	Calca+Sstr2
chr4-152585310-152586294...5473398	4.39562	1.12997	0.331279	3.41094	0.000647391	0.0055239	chr4-152585310-152586294	Calca+Sstr2
chr4-152607506-152609195...5473401	6.88648	-1.45168	0.480385	-3.02192	0.00251177	0.0159282	chr4-152607506-152609195	Calca+Sstr2
chr4-152641796-152642534...5473408	2.60871	-2.62807	0.743501	-3.53472	0.000408201	0.00381074	chr4-152641796-152642534	Calca+Sstr2
chr4-152679359-152680104...5473418	1.91264	-1.99056	0.713624	-2.78937	0.005281	0.0277876	chr4-152679359-152680104	Calca+Sstr2
chr4-152690561-152690732...5473419	0.664381	-1.94881	0.734977	-2.65152	0.00801301	0.0376341	chr4-152690561-152690732	Calca+Sstr2
chr4-152693755-152694874...5473420	5.96354	-0.963205	0.34065	-2.82755	0.00469058	0.0254467	chr4-152693755-152694874	Calca+Sstr2
chr4-152697042-152699185...5473421	9.29611	-1.74996	0.386966	-4.52226	6.11831e-06	0.000109552	chr4-152697042-152699185	Calca+Sstr2
chr4-152731899-152732587...5473422	2.5805	1.24891	0.261916	4.76835	1.85744e-06	3.86702e-05	chr4-152731899-152732587	Calca+Sstr2
chr4-152770465-152771707...5473425	6.53505	1.40612	0.302334	4.6509	3.30484e-06	6.39854e-05	chr4-152770465-152771707	Calca+Sstr2
chr4-152775683-152776671...5473426	2.90159	-1.27437	0.494786	-2.57561	0.0100065	0.0441292	chr4-152775683-152776671	Calca+Sstr2
chr4-152779500-152779925...5473427	0.968574	-1.8711	0.726035	-2.57715	0.00996195	0.0439843	chr4-152779500-152779925	Calca+Sstr2
chr4-152788196-152789122...5473430	4.92247	1.5177	0.376656	4.02941	5.5918e-05	0.000730642	chr4-152788196-152789122	Calca+Sstr2
chr4-152803190-152803625...5473432	1.11866	1.314	0.518569	2.5339	0.01128	0.0480549	chr4-152803190-152803625	Calca+Sstr2
chr4-152806672-152807416...5473434	3.88764	1.51529	0.411368	3.68354	0.000230015	0.00239327	chr4-152806672-152807416	Calca+Sstr2
chr4-152807971-152808166...5473435	0.658133	1.55705	0.510194	3.05188	0.00227414	0.0147611	chr4-152807971-152808166	Calca+Sstr2
chr4-152815693-152817171...5473436	4.55782	2.57694	0.305084	8.44666	2.99759e-17	1.08221e-14	chr4-152815693-152817171	Calca+Sstr2
chr4-152827080-152828162...5473438	3.64858	2.07321	0.336916	6.15347	7.58042e-10	4.03509e-08	chr4-152827080-152828162	Calca+Sstr2
chr4-152832964-152834953...5473439	9.9348	1.08623	0.174492	6.22511	4.81212e-10	2.6976e-08	chr4-152832964-152834953	Calca+Sstr2
chr4-152835733-152836630...5473440	6.73739	1.07445	0.341065	3.15027	0.00163117	0.0114039	chr4-152835733-152836630	Calca+Sstr2
chr4-152854662-152855755...5473443	8.44093	0.801621	0.240047	3.33943	0.000839495	0.00679619	chr4-152854662-152855755	Calca+Sstr2
chr4-152898638-152900640...5473452	8.1013	1.47942	0.353398	4.18628	2.83566e-05	0.000410563	chr4-152898638-152900640	Calca+Sstr2
chr4-152907981-152908523...5473454	1.48949	1.30908	0.358406	3.65249	0.000259705	0.00263947	chr4-152907981-152908523	Calca+Sstr2
chr4-152913285-152913755...5473455	1.57791	1.25791	0.409886	3.06893	0.00214828	0.0141256	chr4-152913285-152913755	Calca+Sstr2
chr4-152916234-152917405...5473457	4.15489	2.60299	0.316819	8.21601	2.10381e-16	6.0527e-14	chr4-152916234-152917405	Calca+Sstr2
chr4-152962965-152963640...5473465	6.49048	-1.81179	0.53509	-3.38595	0.000709328	0.00594183	chr4-152962965-152963640	Calca+Sstr2
chr4-152966570-152967243...5473466	3.22043	-3.00826	0.812296	-3.7034	0.000212726	0.00224419	chr4-152966570-152967243	Calca+Sstr2
chr4-152995198-152995579...5473472	1.34708	-2.03594	0.772597	-2.63519	0.00840898	0.0389518	chr4-152995198-152995579	Calca+Sstr2
chr4-153020299-153021134...5473475	6.1116	-2.62103	0.609848	-4.29783	1.72475e-05	0.000268397	chr4-153020299-153021134	Calca+Sstr2
chr4-153030111-153031122...5473478	4.66089	-1.82087	0.534801	-3.40476	0.000662221	0.00562645	chr4-153030111-153031122	Calca+Sstr2
chr4-153044892-153046498...5473481	4.88389	-1.50691	0.595817	-2.52915	0.0114341	0.0485011	chr4-153044892-153046498	Calca+Sstr2
chr4-153060457-153060748...5473485	1.01911	2.16661	0.330858	6.54847	5.81311e-11	4.22282e-09	chr4-153060457-153060748	Calca+Sstr2
chr4-153070199-153071116...5473487	1.97514	1.06281	0.397419	2.67429	0.0074888	0.0358436	chr4-153070199-153071116	Calca+Sstr2
chr4-153117482-153117827...5473494	1.85497	2.20802	0.336553	6.56068	5.35634e-11	3.92218e-09	chr4-153117482-153117827	Calca+Sstr2
chr4-153118118-153118437...5473495	1.64898	1.9273	0.354265	5.44028	5.31972e-08	1.69991e-06	chr4-153118118-153118437	Calca+Sstr2
chr4-153118974-153120142...5473496	5.20953	0.969293	0.337892	2.86865	0.00412232	0.023114	chr4-153118974-153120142	Calca+Sstr2
chr4-153120147-153121311...5473497	9.53203	1.64948	0.359961	4.58239	4.5969e-06	8.5482e-05	chr4-153120147-153121311	Calca+Sstr2
chr4-153132770-153133343...5473501	1.67725	1.36643	0.452988	3.01648	0.00255731	0.0161415	chr4-153132770-153133343	Calca+Sstr2
chr4-153142116-153142422...5473503	0.758987	2.93631	0.533249	5.50646	3.66127e-08	1.22491e-06	chr4-153142116-153142422	Calca+Sstr2
chr4-153174656-153176119...5473506	13.3295	1.23724	0.287226	4.30756	1.65068e-05	0.000258575	chr4-153174656-153176119	Calca+Sstr2
chr4-153184748-153185686...5473507	6.27431	2.08053	0.413234	5.03474	4.78487e-07	1.17371e-05	chr4-153184748-153185686	Calca+Sstr2
chr4-153187939-153189151...5473508	6.27212	1.80917	0.275111	6.57613	4.82856e-11	3.58156e-09	chr4-153187939-153189151	Calca+Sstr2
chr4-153189617-153189930...5473509	1.30837	1.17919	0.377057	3.12737	0.00176379	0.0121136	chr4-153189617-153189930	Calca+Sstr2
chr4-153200252-153200995...5473510	3.20803	2.07806	0.377732	5.50142	3.76739e-08	1.25517e-06	chr4-153200252-153200995	Calca+Sstr2
chr4-153206473-153208477...5473511	8.41546	1.34507	0.269312	4.99447	5.89974e-07	1.41384e-05	chr4-153206473-153208477	Calca+Sstr2
chr4-153238652-153239831...5473521	3.84799	-1.92119	0.613178	-3.13317	0.00172931	0.0119307	chr4-153238652-153239831	Calca+Sstr2
chr4-153245185-153245789...5473522	2.1921	2.59912	0.304176	8.54477	1.28795e-17	5.05634e-15	chr4-153245185-153245789	Calca+Sstr2
chr4-153250592-153251817...5473524	7.63816	2.30712	0.2922	7.8957	2.88701e-15	6.41603e-13	chr4-153250592-153251817	Calca+Sstr2
chr4-153260779-153261490...5473525	2.62733	-1.91003	0.632525	-3.01969	0.00253036	0.016012	chr4-153260779-153261490	Calca+Sstr2
chr4-153316358-153317334...5473535	1.74835	1.10923	0.395277	2.80621	0.00501283	0.0267361	chr4-153316358-153317334	Calca+Sstr2
chr4-153325288-153325910...5473538	1.6208	2.75898	0.348795	7.91002	2.57343e-15	5.79254e-13	chr4-153325288-153325910	Calca+Sstr2
chr4-153327415-153328318...5473539	2.77257	1.95673	0.374746	5.22148	1.77499e-07	4.90718e-06	chr4-153327415-153328318	Calca+Sstr2
chr4-153335292-153335715...5473540	1.19589	1.95515	0.514735	3.79835	0.00014566	0.00164149	chr4-153335292-153335715	Calca+Sstr2
chr4-153340395-153341728...5473541	8.6425	2.20024	0.293201	7.50423	6.1793e-14	9.89453e-12	chr4-153340395-153341728	Calca+Sstr2
chr4-153355857-153356351...5473544	0.889254	1.62838	0.514614	3.16428	0.00155468	0.010991	chr4-153355857-153356351	Calca+Sstr2
chr4-153357669-153358686...5473545	3.38299	2.48216	0.289558	8.57221	1.01518e-17	4.08121e-15	chr4-153357669-153358686	Calca+Sstr2
chr4-153370481-153370744...5473549	1.08007	3.78459	0.326338	11.5972	4.25983e-31	2.14887e-27	chr4-153370481-153370744	Calca+Sstr2
chr4-153377825-153378442...5473551	2.8787	0.772336	0.260259	2.96756	0.0030017	0.0182416	chr4-153377825-153378442	Calca+Sstr2
chr4-153384147-153384670...5473553	1.36688	1.40548	0.421053	3.338	0.000843842	0.00682307	chr4-153384147-153384670	Calca+Sstr2
chr4-153384763-153385486...5473554	2.60194	2.88792	0.336296	8.58742	8.89422e-18	3.59921e-15	chr4-153384763-153385486	Calca+Sstr2
chr4-153435651-153435975...5473562	0.729809	1.85892	0.461924	4.02429	5.71478e-05	0.000744571	chr4-153435651-153435975	Calca+Sstr2
chr4-153447059-153448015...5473566	2.8411	1.17059	0.370457	3.15984	0.00157854	0.0111188	chr4-153447059-153448015	Calca+Sstr2
chr4-153480893-153481435...5473570	2.93932	0.877612	0.253757	3.45848	0.000543239	0.00480396	chr4-153480893-153481435	Calca+Sstr2
chr4-153481653-153483484...5473571	11.4144	0.659731	0.211061	3.12579	0.00177329	0.012166	chr4-153481653-153483484	Calca+Sstr2
chr4-153521173-153521675...5473581	1.25493	2.02295	0.441038	4.5868	4.50096e-06	8.39352e-05	chr4-153521173-153521675	Calca+Sstr2
chr4-153540860-153541048...5473586	0.684925	1.33163	0.459141	2.90026	0.00372854	0.0214381	chr4-153540860-153541048	Calca+Sstr2
chr4-153541942-153542837...5473587	3.07483	1.67515	0.273076	6.13437	8.54976e-10	4.4714e-08	chr4-153541942-153542837	Calca+Sstr2
chr4-153544259-153544418...5473589	0.643262	1.83438	0.44781	4.09635	4.19721e-05	0.000573789	chr4-153544259-153544418	Calca+Sstr2
chr4-153547769-153548320...5473591	1.71857	2.37033	0.417236	5.68104	1.33879e-08	5.04097e-07	chr4-153547769-153548320	Calca+Sstr2
chr4-153560180-153560720...5473592	2.35759	-1.75017	0.656292	-2.66676	0.00765869	0.0364323	chr4-153560180-153560720	Calca+Sstr2
chr4-153577581-153578225...5473596	3.50306	-1.54046	0.564718	-2.72784	0.00637499	0.0319011	chr4-153577581-153578225	Calca+Sstr2
chr4-153599647-153601302...5473597	7.12168	1.51622	0.308492	4.91493	8.88157e-07	2.02804e-05	chr4-153599647-153601302	Calca+Sstr2
chr4-153601475-153601753...5473598	1.35604	1.7964	0.353638	5.07978	3.7788e-07	9.53105e-06	chr4-153601475-153601753	Calca+Sstr2
chr4-153634062-153634618...5473605	2.04071	-1.74411	0.677751	-2.57338	0.0100711	0.0443332	chr4-153634062-153634618	Calca+Sstr2
chr4-153656054-153656979...5473609	2.02997	1.28981	0.322015	4.00544	6.19034e-05	0.000797112	chr4-153656054-153656979	Calca+Sstr2
chr4-153664489-153665398...5473610	7.32363	-2.05244	0.533959	-3.84382	0.000121133	0.00140616	chr4-153664489-153665398	Calca+Sstr2
chr4-153679279-153679471...5473612	0.717622	1.49466	0.518714	2.88147	0.00395821	0.0224171	chr4-153679279-153679471	Calca+Sstr2
chr4-153693594-153694725...5473613	4.23309	-1.7042	0.489432	-3.482	0.00049768	0.00447709	chr4-153693594-153694725	Calca+Sstr2
chr4-153707779-153708909...5473615	4.40429	1.06416	0.302755	3.51492	0.000439887	0.00405141	chr4-153707779-153708909	Calca+Sstr2
chr4-153711686-153712223...5473616	3.15546	1.14964	0.304966	3.76974	0.000163418	0.00180603	chr4-153711686-153712223	Calca+Sstr2
chr4-153712624-153713202...5473617	5.16073	1.55466	0.322884	4.81491	1.47268e-06	3.15481e-05	chr4-153712624-153713202	Calca+Sstr2
chr4-153715449-153716226...5473618	4.63534	1.12564	0.289665	3.88602	0.0001019	0.00121542	chr4-153715449-153716226	Calca+Sstr2
chr4-153723537-153724663...5473620	5.58403	1.37667	0.348707	3.94794	7.88267e-05	0.000977926	chr4-153723537-153724663	Calca+Sstr2
chr4-153725371-153725625...5473621	1.1083	2.21814	0.419515	5.2874	1.24069e-07	3.59128e-06	chr4-153725371-153725625	Calca+Sstr2
chr4-153738595-153740179...5473622	5.99569	0.867052	0.273492	3.1703	0.00152281	0.0108165	chr4-153738595-153740179	Calca+Sstr2
chr4-153751482-153753570...5473623	9.6956	1.36079	0.278143	4.8924	9.96127e-07	2.24329e-05	chr4-153751482-153753570	Calca+Sstr2
chr4-153758296-153759956...5473625	16.2748	0.733159	0.214775	3.41362	0.000641068	0.00548099	chr4-153758296-153759956	Calca+Sstr2
chr4-153833844-153835581...5473640	4.95961	2.47832	0.260733	9.5052	1.99669e-21	1.71394e-18	chr4-153833844-153835581	Calca+Sstr2
chr4-153860767-153862066...5473643	9.26772	1.76209	0.309437	5.6945	1.23734e-08	4.69301e-07	chr4-153860767-153862066	Calca+Sstr2
chr4-153866156-153866699...5473644	1.55972	1.11258	0.432664	2.57147	0.0101269	0.0445045	chr4-153866156-153866699	Calca+Sstr2
chr4-153885015-153885712...5473653	2.59673	1.26725	0.35618	3.5579	0.000373831	0.00354984	chr4-153885015-153885712	Calca+Sstr2
chr4-153889971-153891622...5473654	11.3284	1.56918	0.214109	7.32888	2.32089e-13	3.22149e-11	chr4-153889971-153891622	Calca+Sstr2
chr4-153895058-153895270...5473655	0.654921	1.8418	0.509913	3.61199	0.000303857	0.00300147	chr4-153895058-153895270	Calca+Sstr2
chr4-153920308-153921178...5473659	7.27578	1.37785	0.325811	4.22897	2.34759e-05	0.000349207	chr4-153920308-153921178	Calca+Sstr2
chr4-153942900-153944836...5473665	11.3321	0.85706	0.185146	4.6291	3.6726e-06	7.02159e-05	chr4-153942900-153944836	Calca+Sstr2
chr4-153956611-153957853...5473667	34.9421	0.703999	0.118445	5.94369	2.78683e-09	1.26385e-07	chr4-153956611-153957853	Calca+Sstr2
chr4-153980485-153980783...5473670	1.59156	-2.30881	0.679384	-3.39839	0.000677841	0.00573336	chr4-153980485-153980783	Calca+Sstr2
chr4-153989835-153990763...5473671	3.60067	-1.6226	0.526444	-3.0822	0.00205477	0.0136474	chr4-153989835-153990763	Calca+Sstr2
chr4-153993322-153993808...5473672	2.83091	-1.20318	0.457671	-2.62891	0.00856588	0.0394691	chr4-153993322-153993808	Calca+Sstr2
chr4-154007753-154008240...5473678	5.45043	-1.20769	0.407844	-2.96116	0.00306486	0.0185294	chr4-154007753-154008240	Calca+Sstr2
chr4-154011329-154012629...5473679	27.3786	0.556036	0.142615	3.89887	9.66441e-05	0.00116243	chr4-154011329-154012629	Calca+Sstr2
chr4-154050863-154052198...5473688	10.7745	-1.83801	0.472619	-3.88899	0.000100664	0.00120304	chr4-154050863-154052198	Calca+Sstr2
chr4-154094106-154094582...5473701	1.27787	-2.30679	0.770735	-2.99297	0.00276272	0.0171228	chr4-154094106-154094582	Calca+Sstr2
chr4-154120392-154121216...5473708	3.10413	-1.53646	0.592791	-2.5919	0.00954466	0.042659	chr4-154120392-154121216	Calca+Sstr2
chr4-154155163-154155475...5473715	3.7907	0.713966	0.271501	2.6297	0.00854614	0.0394067	chr4-154155163-154155475	Calca+Sstr2
chr4-154159149-154159418...5473716	7.55492	0.81433	0.19032	4.27874	1.87954e-05	0.000288595	chr4-154159149-154159418	Calca+Sstr2
chr4-154159969-154161951...5473717	63.4244	0.834569	0.125513	6.64926	2.94579e-11	2.32936e-09	chr4-154159969-154161951	Calca+Sstr2
chr4-154165947-154166306...5473718	2.93929	2.36254	0.281529	8.39183	4.7865e-17	1.63205e-14	chr4-154165947-154166306	Calca+Sstr2
chr4-154170587-154171712...5473719	4.96211	1.11103	0.231777	4.79355	1.63856e-06	3.46323e-05	chr4-154170587-154171712	Calca+Sstr2
chr4-154424555-154425893...5473782	9.12548	0.906216	0.297799	3.04305	0.00234195	0.0150981	chr4-154424555-154425893	Calca+Sstr2
chr4-154506573-154507572...5473801	3.64245	-1.28979	0.423501	-3.04555	0.00232256	0.015001	chr4-154506573-154507572	Calca+Sstr2
chr4-154523117-154523315...5473804	0.853018	-1.83134	0.69364	-2.64019	0.00828608	0.0385371	chr4-154523117-154523315	Calca+Sstr2
chr4-154528004-154528673...5473806	2.2716	-2.76686	0.741205	-3.73292	0.000189275	0.00203796	chr4-154528004-154528673	Calca+Sstr2
chr4-154581428-154582156...5473817	2.20842	-2.42909	0.737611	-3.29318	0.000990612	0.00774816	chr4-154581428-154582156	Calca+Sstr2
chr4-154582671-154584417...5473818	6.65595	-1.19059	0.415857	-2.86298	0.00419676	0.023439	chr4-154582671-154584417	Calca+Sstr2
chr4-154620869-154621340...5473825	1.09406	1.76178	0.35657	4.9409	7.77632e-07	1.80272e-05	chr4-154620869-154621340	Calca+Sstr2
chr4-154659782-154660425...5473836	1.92265	-2.52703	0.735368	-3.43642	0.000589467	0.00512544	chr4-154659782-154660425	Calca+Sstr2
chr4-154671607-154671771...5473837	0.829923	-1.97292	0.75395	-2.61677	0.00887658	0.0405029	chr4-154671607-154671771	Calca+Sstr2
chr4-154696713-154698739...5473843	9.47558	-2.41862	0.456432	-5.29896	1.16465e-07	3.39787e-06	chr4-154696713-154698739	Calca+Sstr2
chr4-154698991-154699714...5473844	3.98911	-1.84033	0.484859	-3.79559	0.00014729	0.00165727	chr4-154698991-154699714	Calca+Sstr2
chr4-154709436-154710591...5473845	11.1777	-0.902191	0.324594	-2.77944	0.00544527	0.0284173	chr4-154709436-154710591	Calca+Sstr2
chr4-154720590-154721244...5473846	2.04349	-2.58279	0.824902	-3.13102	0.00174197	0.0120003	chr4-154720590-154721244	Calca+Sstr2
chr4-154759448-154760319...5473854	3.60915	-1.69702	0.603594	-2.81152	0.00493081	0.0264134	chr4-154759448-154760319	Calca+Sstr2
chr4-154771678-154772259...5473857	1.54697	1.37208	0.33241	4.12769	3.66433e-05	0.000510723	chr4-154771678-154772259	Calca+Sstr2
chr4-154783940-154785148...5473861	4.32447	-1.3589	0.481863	-2.82008	0.0048011	0.0258997	chr4-154783940-154785148	Calca+Sstr2
chr4-154826945-154828649...5473873	15.2742	0.735785	0.286842	2.56512	0.010314	0.0451112	chr4-154826945-154828649	Calca+Sstr2
chr4-154855424-154856718...5473877	46.0604	0.934244	0.141741	6.59118	4.36337e-11	3.27251e-09	chr4-154855424-154856718	Calca+Sstr2
chr4-154864004-154865495...5473879	15.3123	0.505482	0.167907	3.01049	0.00260826	0.0163875	chr4-154864004-154865495	Calca+Sstr2
chr4-154877769-154878441...5473881	11.5684	0.892653	0.147537	6.05038	1.44502e-09	7.0677e-08	chr4-154877769-154878441	Calca+Sstr2
chr4-154880761-154881213...5473882	3.1576	0.862168	0.318191	2.70959	0.00673657	0.0332079	chr4-154880761-154881213	Calca+Sstr2
chr4-154897913-154899488...5473885	26.1735	0.811515	0.165	4.91827	8.73119e-07	1.99705e-05	chr4-154897913-154899488	Calca+Sstr2
chr4-154963801-154964951...5473899	29.7385	0.760155	0.13256	5.73443	9.78431e-09	3.80671e-07	chr4-154963801-154964951	Calca+Sstr2
chr4-154971043-154971372...5473900	1.1629	-2.35588	0.717206	-3.2848	0.00102055	0.00792757	chr4-154971043-154971372	Calca+Sstr2
chr4-154973933-154974713...5473901	4.28717	-1.82525	0.508067	-3.59254	0.00032747	0.00318836	chr4-154973933-154974713	Calca+Sstr2
chr4-154996349-154997874...5473907	19.9294	1.47958	0.214916	6.88446	5.80058e-12	5.61675e-10	chr4-154996349-154997874	Calca+Sstr2
chr4-155012745-155013384...5473910	4.81956	1.0032	0.200992	4.99123	5.99948e-07	1.43507e-05	chr4-155012745-155013384	Calca+Sstr2
chr4-155054498-155055199...5473919	3.59628	0.784777	0.232275	3.37865	0.000728426	0.00606936	chr4-155054498-155055199	Calca+Sstr2
chr4-155065981-155067665...5473924	39.3729	0.653395	0.12071	5.41293	6.20007e-08	1.94743e-06	chr4-155065981-155067665	Calca+Sstr2
chr4-155071016-155071408...5473925	6.40165	-1.03779	0.355284	-2.92102	0.00348889	0.0204199	chr4-155071016-155071408	Calca+Sstr2
chr4-155085660-155087045...5473928	39.3075	0.656734	0.129424	5.07428	3.88958e-07	9.78034e-06	chr4-155085660-155087045	Calca+Sstr2
chr4-155099008-155099671...5473930	3.1181	-1.3729	0.516403	-2.65858	0.00784704	0.0370792	chr4-155099008-155099671	Calca+Sstr2
chr4-155113702-155114671...5473934	5.49898	0.901407	0.292392	3.08287	0.00205016	0.0136263	chr4-155113702-155114671	Calca+Sstr2
chr4-155140185-155141383...5473942	9.91093	-0.931031	0.339216	-2.74466	0.00605743	0.0307352	chr4-155140185-155141383	Calca+Sstr2
chr4-155143569-155144439...5473943	7.93944	1.21588	0.186712	6.51205	7.41314e-11	5.21466e-09	chr4-155143569-155144439	Calca+Sstr2
chr4-155150143-155152148...5473945	31.7917	1.07418	0.173342	6.19686	5.75998e-10	3.16299e-08	chr4-155150143-155152148	Calca+Sstr2
chr4-155156528-155156708...5473946	2.11103	1.39466	0.32186	4.33313	1.47007e-05	0.000234412	chr4-155156528-155156708	Calca+Sstr2
chr4-155172729-155174336...5473951	29.0751	0.830382	0.142796	5.81517	6.05709e-09	2.49442e-07	chr4-155172729-155174336	Calca+Sstr2
chr4-155178326-155179431...5473953	8.64628	0.539463	0.183967	2.93239	0.0033636	0.0198713	chr4-155178326-155179431	Calca+Sstr2
chr4-155189379-155190383...5473958	10.4279	0.556525	0.220728	2.52132	0.0116915	0.0492698	chr4-155189379-155190383	Calca+Sstr2
chr4-155221836-155223804...5473968	74.4258	0.822725	0.128358	6.4096	1.45902e-10	9.48253e-09	chr4-155221836-155223804	Calca+Sstr2
chr4-155234320-155236181...5473969	15.705	1.46014	0.259938	5.61725	1.9402e-08	6.9848e-07	chr4-155234320-155236181	Calca+Sstr2
chr4-155249208-155251028...5473972	43.1312	0.892185	0.145237	6.14295	8.10015e-10	4.26855e-08	chr4-155249208-155251028	Calca+Sstr2
chr4-155295952-155296205...5473983	2.4057	0.96489	0.312829	3.08441	0.00203959	0.0135759	chr4-155295952-155296205	Calca+Sstr2
chr4-155305575-155305910...5473988	3.332	1.55246	0.230655	6.73067	1.68884e-11	1.42575e-09	chr4-155305575-155305910	Calca+Sstr2
chr4-155307935-155308660...5473990	9.37635	0.716241	0.176112	4.06695	4.76322e-05	0.000638508	chr4-155307935-155308660	Calca+Sstr2
chr4-155329662-155330514...5473997	4.97149	-1.65495	0.431469	-3.83563	0.000125245	0.00144607	chr4-155329662-155330514	Calca+Sstr2
chr4-155343750-155346353...5474001	45.7715	0.623448	0.126471	4.92959	8.24029e-07	1.89737e-05	chr4-155343750-155346353	Calca+Sstr2
chr4-155368312-155369287...5474003	4.66329	1.17511	0.21135	5.56001	2.69758e-08	9.34681e-07	chr4-155368312-155369287	Calca+Sstr2
chr4-155382157-155383616...5474004	5.61894	0.961665	0.287314	3.34709	0.000816649	0.0066436	chr4-155382157-155383616	Calca+Sstr2
chr4-155389115-155390943...5474006	7.88513	1.96356	0.34208	5.74005	9.46478e-09	3.70077e-07	chr4-155389115-155390943	Calca+Sstr2
chr4-155397483-155398585...5474007	8.03118	1.2509	0.210321	5.94757	2.72145e-09	1.23893e-07	chr4-155397483-155398585	Calca+Sstr2
chr4-155408682-155409889...5474008	19.4378	0.741962	0.12213	6.07516	1.23861e-09	6.17627e-08	chr4-155408682-155409889	Calca+Sstr2
chr4-155424064-155424226...5474011	0.801921	-1.92861	0.724597	-2.66164	0.00777621	0.0368452	chr4-155424064-155424226	Calca+Sstr2
chr4-155473078-155473637...5474019	2.54591	-1.21659	0.482244	-2.52278	0.0116432	0.0491234	chr4-155473078-155473637	Calca+Sstr2
chr4-155490709-155492568...5474023	41.7408	0.60073	0.130454	4.6049	4.12662e-06	7.78096e-05	chr4-155490709-155492568	Calca+Sstr2
chr4-155494370-155494776...5474024	3.91711	-2.0012	0.533116	-3.75378	0.000174188	0.0019029	chr4-155494370-155494776	Calca+Sstr2
chr4-155539777-155540811...5474039	5.6335	-1.12349	0.350036	-3.20965	0.00132897	0.00975077	chr4-155539777-155540811	Calca+Sstr2
chr4-155563023-155564691...5474043	47.1006	0.6021	0.120511	4.99623	5.8463e-07	1.4018e-05	chr4-155563023-155564691	Calca+Sstr2
chr4-155588339-155589473...5474051	10.6197	-1.7679	0.362555	-4.87623	1.08134e-06	2.41174e-05	chr4-155588339-155589473	Calca+Sstr2
chr4-155593876-155594061...5474054	1.66294	1.32368	0.402517	3.2885	0.00100723	0.00784717	chr4-155593876-155594061	Calca+Sstr2
chr4-155596398-155596982...5474055	5.52289	-1.30024	0.385729	-3.37088	0.000749291	0.00621001	chr4-155596398-155596982	Calca+Sstr2
chr4-155600966-155602274...5474056	42.0241	0.52312	0.138591	3.77457	0.000160284	0.00177778	chr4-155600966-155602274	Calca+Sstr2
chr4-155624192-155625262...5474059	31.4537	0.642868	0.130786	4.91543	8.85865e-07	2.02331e-05	chr4-155624192-155625262	Calca+Sstr2
chr4-155668619-155670007...5474066	31.9888	0.705275	0.124219	5.67769	1.36529e-08	5.12347e-07	chr4-155668619-155670007	Calca+Sstr2
chr4-155693718-155695445...5474069	30.7275	0.580219	0.157363	3.68713	0.000226796	0.00236579	chr4-155693718-155695445	Calca+Sstr2
chr4-155704610-155705843...5474072	34.6121	0.623018	0.127056	4.9035	9.41459e-07	2.13492e-05	chr4-155704610-155705843	Calca+Sstr2
chr4-155719267-155719551...5474074	1.59043	-1.95245	0.710599	-2.74761	0.00600305	0.0305329	chr4-155719267-155719551	Calca+Sstr2
chr4-155721611-155722263...5474075	3.58518	-0.968504	0.373533	-2.59282	0.0095193	0.0425865	chr4-155721611-155722263	Calca+Sstr2
chr4-155727398-155728228...5474078	5.17706	-1.13416	0.374471	-3.0287	0.0024561	0.0156572	chr4-155727398-155728228	Calca+Sstr2
chr4-155734107-155735921...5474079	44.3825	0.591596	0.125481	4.71463	2.42149e-06	4.87779e-05	chr4-155734107-155735921	Calca+Sstr2
chr4-155739751-155740937...5474080	10.4906	-0.816005	0.247772	-3.29337	0.000989946	0.00774469	chr4-155739751-155740937	Calca+Sstr2
chr4-155746635-155747738...5474082	6.4863	-0.869417	0.298877	-2.90894	0.00362655	0.0210085	chr4-155746635-155747738	Calca+Sstr2
chr4-155774280-155775048...5474086	15.3258	0.558579	0.170339	3.27921	0.00104096	0.00804814	chr4-155774280-155775048	Calca+Sstr2
chr4-155783609-155784791...5474090	25.0296	0.769893	0.122958	6.26143	3.81469e-10	2.1915e-08	chr4-155783609-155784791	Calca+Sstr2
chr4-155811838-155813287...5474095	32.3189	0.553037	0.132153	4.18481	2.85403e-05	0.000412833	chr4-155811838-155813287	Calca+Sstr2
chr4-155831086-155832257...5474100	26.521	0.461028	0.142728	3.23011	0.00123743	0.0092215	chr4-155831086-155832257	Calca+Sstr2
chr4-155846698-155848159...5474105	40.9989	0.710552	0.138402	5.13398	2.83675e-07	7.41082e-06	chr4-155846698-155848159	Calca+Sstr2
chr4-155851884-155852892...5474106	8.25206	-0.824738	0.303867	-2.71414	0.0066448	0.0328677	chr4-155851884-155852892	Calca+Sstr2
chr4-155868591-155869993...5474111	26.3606	0.418855	0.138578	3.02251	0.00250686	0.0159023	chr4-155868591-155869993	Calca+Sstr2
chr4-155890988-155892885...5474113	49.3527	0.730668	0.120431	6.06711	1.30235e-09	6.44953e-08	chr4-155890988-155892885	Calca+Sstr2
chr4-155894192-155894684...5474114	7.40964	0.811851	0.183409	4.42645	9.57955e-06	0.000161552	chr4-155894192-155894684	Calca+Sstr2
chr4-155894695-155894889...5474115	4.50218	0.684309	0.225386	3.03617	0.00239605	0.0153659	chr4-155894695-155894889	Calca+Sstr2
chr4-155907026-155907563...5474119	4.43853	0.699631	0.257237	2.71979	0.00653237	0.0324677	chr4-155907026-155907563	Calca+Sstr2
chr4-155937840-155938660...5474123	5.90609	-1.45606	0.533756	-2.72795	0.00637292	0.0318969	chr4-155937840-155938660	Calca+Sstr2
chr4-155942998-155944679...5474124	36.8368	0.387113	0.134624	2.87551	0.00403379	0.0227458	chr4-155942998-155944679	Calca+Sstr2
chr4-155950470-155951102...5474125	2.37311	-1.34039	0.530557	-2.52638	0.0115244	0.048771	chr4-155950470-155951102	Calca+Sstr2
chr4-155957406-155958346...5474127	12.4295	-1.0988	0.40672	-2.70161	0.00690046	0.0337955	chr4-155957406-155958346	Calca+Sstr2
chr4-155961981-155963564...5474128	19.0791	0.5016	0.176724	2.83833	0.00453509	0.0248174	chr4-155961981-155963564	Calca+Sstr2
chr4-155992005-155993787...5474135	47.1026	0.63493	0.148894	4.2643	2.00529e-05	0.000305029	chr4-155992005-155993787	Calca+Sstr2
chr4-156030722-156032685...5474142	29.4929	0.67716	0.151496	4.46982	7.82859e-06	0.000135881	chr4-156030722-156032685	Calca+Sstr2
chr4-156108979-156110332...5474163	32.2806	0.577209	0.140115	4.11954	3.79634e-05	0.000526452	chr4-156108979-156110332	Calca+Sstr2
chr4-156126808-156127834...5474167	5.79794	-1.15022	0.428038	-2.68718	0.00720571	0.0348698	chr4-156126808-156127834	Calca+Sstr2
chr4-156154469-156154819...5474171	0.92723	1.69915	0.438997	3.87053	0.000108597	0.00128266	chr4-156154469-156154819	Calca+Sstr2
chr4-156184484-156186742...5474174	16.5192	1.39676	0.227696	6.13432	8.55259e-10	4.47176e-08	chr4-156184484-156186742	Calca+Sstr2
chr4-156196899-156198266...5474177	33.2134	0.808811	0.11541	7.00815	2.41491e-12	2.57093e-10	chr4-156196899-156198266	Calca+Sstr2
chr4-156235447-156236435...5474186	26.7593	0.582072	0.141246	4.12099	3.77244e-05	0.000523532	chr4-156235447-156236435	Calca+Sstr2
chr4-156246902-156247294...5474187	5.5423	1.09629	0.229839	4.76982	1.84389e-06	3.84142e-05	chr4-156246902-156247294	Calca+Sstr2
chr4-156248975-156249297...5474188	4.91661	0.818376	0.217688	3.7594	0.000170319	0.00186851	chr4-156248975-156249297	Calca+Sstr2
chr4-156249740-156249925...5474189	3.76067	0.621709	0.236294	2.63108	0.00851128	0.0392991	chr4-156249740-156249925	Calca+Sstr2
chr4-156251032-156253350...5474190	37.6948	0.6416	0.162233	3.9548	7.65986e-05	0.000953465	chr4-156251032-156253350	Calca+Sstr2
chr4-156254377-156254633...5474191	3.92771	1.27582	0.207377	6.1522	7.64158e-10	4.06412e-08	chr4-156254377-156254633	Calca+Sstr2
chr4-156255115-156255745...5474192	7.00965	1.09764	0.18197	6.032	1.61942e-09	7.81791e-08	chr4-156255115-156255745	Calca+Sstr2
chr5-3108307-3109133...5474199	1.16665	-2.41972	0.944512	-2.56187	0.010411	0.0454192	chr5-3108307-3109133	Calca+Sstr2
chr5-3197989-3198953...5474205	3.29146	1.45077	0.248676	5.83396	5.41271e-09	2.25988e-07	chr5-3197989-3198953	Calca+Sstr2
chr5-3200973-3201601...5474206	4.20253	2.77281	0.568718	4.87554	1.0851e-06	2.41836e-05	chr5-3200973-3201601	Calca+Sstr2
chr5-3222099-3222826...5474209	2.08356	1.45399	0.327441	4.44045	8.9771e-06	0.000152919	chr5-3222099-3222826	Calca+Sstr2
chr5-3241568-3242772...5474213	14.208	0.64419	0.213641	3.01529	0.00256734	0.016192	chr5-3241568-3242772	Calca+Sstr2
chr5-3265126-3266128...5474219	4.96633	-1.56878	0.578313	-2.71268	0.00667409	0.0329714	chr5-3265126-3266128	Calca+Sstr2
chr5-3268282-3268939...5474220	3.06213	-1.77441	0.626025	-2.8344	0.00459113	0.0250441	chr5-3268282-3268939	Calca+Sstr2
chr5-3269485-3270424...5474221	5.64867	1.26253	0.32394	3.89743	9.7217e-05	0.00116825	chr5-3269485-3270424	Calca+Sstr2
chr5-3289579-3290424...5474225	7.96509	1.02886	0.204242	5.03747	4.71719e-07	1.15884e-05	chr5-3289579-3290424	Calca+Sstr2
chr5-3325327-3326084...5474230	5.51009	-1.36315	0.473131	-2.88114	0.00396244	0.0224343	chr5-3325327-3326084	Calca+Sstr2
chr5-3355301-3355488...5474235	0.852697	-1.98507	0.726036	-2.73412	0.0062547	0.0314467	chr5-3355301-3355488	Calca+Sstr2
chr5-3399215-3400034...5474246	1.71601	-2.3888	0.783453	-3.04906	0.00229557	0.0148673	chr5-3399215-3400034	Calca+Sstr2
chr5-3474782-3475083...5474256	1.22927	-2.47704	0.801528	-3.0904	0.00199889	0.0133702	chr5-3474782-3475083	Calca+Sstr2
chr5-3475592-3475911...5474257	1.19316	-2.43149	0.787354	-3.08817	0.00201391	0.0134485	chr5-3475592-3475911	Calca+Sstr2
chr5-3487091-3488784...5474260	7.24667	-2.48361	0.487795	-5.0915	3.55235e-07	9.02854e-06	chr5-3487091-3488784	Calca+Sstr2
chr5-3509026-3509640...5474265	2.03941	-2.68904	0.782588	-3.43609	0.000590181	0.00513062	chr5-3509026-3509640	Calca+Sstr2
chr5-3543581-3544601...5474271	20.5044	0.829647	0.130145	6.3748	1.83208e-10	1.15267e-08	chr5-3543581-3544601	Calca+Sstr2
chr5-3556212-3557291...5474273	4.21332	-1.49271	0.544175	-2.74307	0.0060868	0.0308411	chr5-3556212-3557291	Calca+Sstr2
chr5-3583190-3583786...5474276	3.59734	-1.01273	0.382542	-2.64737	0.00811195	0.0379507	chr5-3583190-3583786	Calca+Sstr2
chr5-3595707-3596895...5474279	31.0059	0.407357	0.130709	3.11652	0.00182997	0.0124733	chr5-3595707-3596895	Calca+Sstr2
chr5-3633215-3634445...5474290	9.38096	0.954552	0.231811	4.1178	3.82509e-05	0.000529861	chr5-3633215-3634445	Calca+Sstr2
chr5-3646888-3648204...5474294	25.2312	0.554356	0.129193	4.29092	1.77935e-05	0.00027551	chr5-3646888-3648204	Calca+Sstr2
chr5-3663660-3664663...5474295	2.88276	0.994415	0.351604	2.82822	0.00468076	0.0254037	chr5-3663660-3664663	Calca+Sstr2
chr5-3685748-3686406...5474299	4.00463	1.11961	0.267399	4.18704	2.82619e-05	0.000409401	chr5-3685748-3686406	Calca+Sstr2
chr5-3692203-3692446...5474302	1.96317	1.15354	0.287371	4.0141	5.96743e-05	0.000772743	chr5-3692203-3692446	Calca+Sstr2
chr5-3741324-3741871...5474320	2.26232	-1.79733	0.597435	-3.00841	0.00262619	0.0164786	chr5-3741324-3741871	Calca+Sstr2
chr5-3743477-3744118...5474322	2.85203	-1.41168	0.502702	-2.80818	0.00498231	0.0266172	chr5-3743477-3744118	Calca+Sstr2
chr5-3773257-3774113...5474332	5.79929	-1.21327	0.427165	-2.84028	0.00450739	0.024708	chr5-3773257-3774113	Calca+Sstr2
chr5-3778290-3779472...5474334	12.7161	0.486188	0.190933	2.54638	0.0108845	0.0468495	chr5-3778290-3779472	Calca+Sstr2
chr5-3802213-3804095...5474340	37.9838	0.741583	0.122378	6.05976	1.36322e-09	6.71756e-08	chr5-3802213-3804095	Calca+Sstr2
chr5-3862379-3863252...5474358	4.69364	-2.19925	0.667571	-3.2944	0.000986321	0.00772174	chr5-3862379-3863252	Calca+Sstr2
chr5-3927714-3928993...5474374	24.9299	0.562786	0.144211	3.90252	9.51962e-05	0.0011482	chr5-3927714-3928993	Calca+Sstr2
chr5-3936334-3937144...5474376	4.02324	1.63653	0.2257	7.25094	4.13889e-13	5.42978e-11	chr5-3936334-3937144	Calca+Sstr2
chr5-3955144-3955514...5474384	1.36648	-1.76703	0.683079	-2.58686	0.00968551	0.0431038	chr5-3955144-3955514	Calca+Sstr2
chr5-3965975-3966440...5474387	1.82964	-2.53696	0.763239	-3.32394	0.000887556	0.00710539	chr5-3965975-3966440	Calca+Sstr2
chr5-4068919-4069657...5474421	3.47642	-1.82409	0.543795	-3.35438	0.000795429	0.00650662	chr5-4068919-4069657	Calca+Sstr2
chr5-4103812-4105159...5474430	46.9831	0.664338	0.129385	5.13458	2.82774e-07	7.3899e-06	chr5-4103812-4105159	Calca+Sstr2
chr5-4188062-4188270...5474445	1.20704	-1.98557	0.718893	-2.76198	0.00574528	0.0295599	chr5-4188062-4188270	Calca+Sstr2
chr5-4246635-4247787...5474461	5.71809	-2.02783	0.560146	-3.62018	0.000294396	0.00292456	chr5-4246635-4247787	Calca+Sstr2
chr5-4272881-4273711...5474466	6.82069	-1.51129	0.479608	-3.15109	0.00162664	0.0113789	chr5-4272881-4273711	Calca+Sstr2
chr5-4303377-4304565...5474467	3.99832	-1.84773	0.6188	-2.98599	0.00282663	0.0174245	chr5-4303377-4304565	Calca+Sstr2
chr5-4308639-4309275...5474469	2.60609	-2.41032	0.879871	-2.7394	0.00615509	0.0310834	chr5-4308639-4309275	Calca+Sstr2
chr5-4322301-4323988...5474473	5.69114	-3.81088	0.731623	-5.2088	1.90064e-07	5.21515e-06	chr5-4322301-4323988	Calca+Sstr2
chr5-4391080-4391539...5474481	1.40135	-1.8024	0.706473	-2.55126	0.0107333	0.0464016	chr5-4391080-4391539	Calca+Sstr2
chr5-4492658-4493148...5474497	1.67825	-1.80218	0.715578	-2.5185	0.0117855	0.049551	chr5-4492658-4493148	Calca+Sstr2
chr5-4496040-4497170...5474498	5.77266	-1.76318	0.425119	-4.14748	3.36151e-05	0.000474716	chr5-4496040-4497170	Calca+Sstr2
chr5-4505282-4506039...5474500	0.762399	-1.88847	0.726708	-2.59867	0.0093587	0.0420915	chr5-4505282-4506039	Calca+Sstr2
chr5-4526889-4527762...5474502	2.35438	2.15565	0.337284	6.3912	1.64585e-10	1.05332e-08	chr5-4526889-4527762	Calca+Sstr2
chr5-4547185-4547837...5474508	3.9242	-2.75912	0.675684	-4.08344	4.43732e-05	0.000601855	chr5-4547185-4547837	Calca+Sstr2
chr5-4609742-4610894...5474518	3.39565	-2.3012	0.702817	-3.27425	0.00105943	0.00816407	chr5-4609742-4610894	Calca+Sstr2
chr5-4650938-4651924...5474526	3.40259	1.15008	0.358765	3.20565	0.00134758	0.00985297	chr5-4650938-4651924	Calca+Sstr2
chr5-4654133-4654956...5474527	4.13362	0.976977	0.320742	3.04599	0.00231918	0.0149857	chr5-4654133-4654956	Calca+Sstr2
chr5-4662050-4662739...5474529	2.32145	0.831494	0.317411	2.61961	0.00880301	0.04027	chr5-4662050-4662739	Calca+Sstr2
chr5-4685232-4686418...5474534	5.58002	1.72308	0.290753	5.92627	3.09884e-09	1.38741e-07	chr5-4685232-4686418	Calca+Sstr2
chr5-4754666-4755150...5474548	3.20764	-1.3241	0.523902	-2.52739	0.0114914	0.0486725	chr5-4754666-4755150	Calca+Sstr2
chr5-4775347-4775881...5474552	3.95166	-1.17802	0.443007	-2.65914	0.00783413	0.037039	chr5-4775347-4775881	Calca+Sstr2
chr5-4876065-4877470...5474581	4.6931	-0.997914	0.370061	-2.69662	0.0070047	0.0341692	chr5-4876065-4877470	Calca+Sstr2
chr5-4914712-4915182...5474592	3.32168	0.812498	0.302287	2.68784	0.00719161	0.0348202	chr5-4914712-4915182	Calca+Sstr2
chr5-4916605-4917741...5474593	9.39512	-0.956704	0.32137	-2.97696	0.00291122	0.0178191	chr5-4916605-4917741	Calca+Sstr2
chr5-4948078-4948528...5474606	4.39553	0.984494	0.212383	4.63546	3.56148e-06	6.83006e-05	chr5-4948078-4948528	Calca+Sstr2
chr5-5019097-5019272...5474627	0.673672	1.48031	0.473096	3.12898	0.00175415	0.0120644	chr5-5019097-5019272	Calca+Sstr2
chr5-5054817-5055288...5474640	2.76987	1.16494	0.358255	3.2517	0.00114716	0.00868981	chr5-5054817-5055288	Calca+Sstr2
chr5-5056028-5057192...5474641	5.43096	0.979401	0.213719	4.58266	4.59093e-06	8.5395e-05	chr5-5056028-5057192	Calca+Sstr2
chr5-5111387-5112726...5474656	6.44368	0.908294	0.217968	4.1671	3.08503e-05	0.000441153	chr5-5111387-5112726	Calca+Sstr2
chr5-5162181-5162559...5474670	1.09959	1.14763	0.371337	3.09054	0.00199792	0.0133662	chr5-5162181-5162559	Calca+Sstr2
chr5-5162957-5163576...5474671	2.20253	1.33729	0.310465	4.30738	1.65199e-05	0.000258704	chr5-5162957-5163576	Calca+Sstr2
chr5-5282612-5283799...5474703	8.78152	0.98763	0.248283	3.97784	6.9544e-05	0.000879385	chr5-5282612-5283799	Calca+Sstr2
chr5-5312192-5312569...5474713	1.59303	1.20727	0.336387	3.58895	0.000332017	0.0032258	chr5-5312192-5312569	Calca+Sstr2
chr5-5330868-5331650...5474721	4.75438	-1.26576	0.424104	-2.98455	0.00283994	0.0174869	chr5-5330868-5331650	Calca+Sstr2
chr5-5354963-5355216...5474729	1.00335	1.35742	0.38032	3.56917	0.000358118	0.0034299	chr5-5354963-5355216	Calca+Sstr2
chr5-5357977-5358938...5474730	4.58483	0.697313	0.264086	2.64048	0.00827891	0.0385116	chr5-5357977-5358938	Calca+Sstr2
chr5-5363285-5363921...5474732	3.70143	0.936884	0.281831	3.32427	0.000886494	0.00709873	chr5-5363285-5363921	Calca+Sstr2
chr5-5378251-5378766...5474740	10.4634	0.681752	0.258567	2.63665	0.00837291	0.0388282	chr5-5378251-5378766	Calca+Sstr2
chr5-5379490-5381235...5474741	38.868	0.801237	0.140807	5.69032	1.26803e-08	4.79562e-07	chr5-5379490-5381235	Calca+Sstr2
chr5-5392310-5392560...5474743	0.745001	-1.8534	0.690714	-2.68331	0.0072898	0.0351672	chr5-5392310-5392560	Calca+Sstr2
chr5-5426958-5427121...5474754	0.961174	1.4943	0.451806	3.30739	0.00094169	0.00744726	chr5-5426958-5427121	Calca+Sstr2
chr5-5430410-5432327...5474756	8.93936	0.936447	0.206378	4.53753	5.69176e-06	0.000102895	chr5-5430410-5432327	Calca+Sstr2
chr5-5441895-5442959...5474759	5.27254	-1.56841	0.513604	-3.05373	0.00226017	0.0146912	chr5-5441895-5442959	Calca+Sstr2
chr5-5494364-5497829...5474765	21.0878	-0.745679	0.241124	-3.09252	0.00198467	0.0132967	chr5-5494364-5497829	Calca+Sstr2
chr5-5507642-5508592...5474768	6.18357	-1.4257	0.334618	-4.26068	2.03804e-05	0.000309269	chr5-5507642-5508592	Calca+Sstr2
chr5-5539833-5540839...5474772	3.906	-1.41274	0.443421	-3.18601	0.00144252	0.0103816	chr5-5539833-5540839	Calca+Sstr2
chr5-5585387-5586142...5474783	2.47298	-1.88953	0.706249	-2.67545	0.0074629	0.0357603	chr5-5585387-5586142	Calca+Sstr2
chr5-5608894-5609357...5474785	1.28142	-2.28469	0.695298	-3.28592	0.00101649	0.00790241	chr5-5608894-5609357	Calca+Sstr2
chr5-5611853-5612986...5474786	3.73697	-1.81157	0.59487	-3.04531	0.00232437	0.015011	chr5-5611853-5612986	Calca+Sstr2
chr5-5648522-5649412...5474795	2.74677	-1.56333	0.55748	-2.80428	0.0050429	0.0268564	chr5-5648522-5649412	Calca+Sstr2
chr5-5681388-5683381...5474802	17.4168	-2.19087	0.461729	-4.74492	2.08588e-06	4.27827e-05	chr5-5681388-5683381	Calca+Sstr2
chr5-5685696-5686242...5474803	2.52759	-1.53774	0.573947	-2.67923	0.00737918	0.0354701	chr5-5685696-5686242	Calca+Sstr2
chr5-5693472-5694658...5474806	15.6814	-1.05752	0.253635	-4.16948	3.05296e-05	0.000437178	chr5-5693472-5694658	Calca+Sstr2
chr5-5715626-5716698...5474809	4.83531	-1.76792	0.544114	-3.24917	0.00115744	0.00874807	chr5-5715626-5716698	Calca+Sstr2
chr5-5722196-5722919...5474811	3.41909	-3.0754	0.701287	-4.38536	1.15795e-05	0.000190329	chr5-5722196-5722919	Calca+Sstr2
chr5-5729789-5730190...5474812	1.4398	-1.78112	0.701343	-2.53959	0.0110982	0.0475042	chr5-5729789-5730190	Calca+Sstr2
chr5-5917381-5918363...5474835	2.79426	-2.00978	0.669247	-3.00304	0.00267297	0.0166986	chr5-5917381-5918363	Calca+Sstr2
chr5-5925909-5926476...5474837	1.59124	1.58418	0.418528	3.78513	0.000153631	0.00171567	chr5-5925909-5926476	Calca+Sstr2
chr5-5942178-5942550...5474838	0.912189	1.65231	0.521066	3.17102	0.00151902	0.0107946	chr5-5942178-5942550	Calca+Sstr2
chr5-5971757-5972501...5474841	1.8753	1.8317	0.440885	4.1546	3.25861e-05	0.000462526	chr5-5971757-5972501	Calca+Sstr2
chr5-6055918-6056414...5474847	1.22228	1.11745	0.389056	2.8722	0.00407628	0.0229194	chr5-6055918-6056414	Calca+Sstr2
chr5-6166338-6166625...5474860	0.984635	-2.56874	0.71833	-3.57598	0.000348916	0.00335959	chr5-6166338-6166625	Calca+Sstr2
chr5-6168098-6169064...5474861	4.29476	-2.85407	0.721234	-3.95721	7.58309e-05	0.000945378	chr5-6168098-6169064	Calca+Sstr2
chr5-6268546-6269477...5474868	4.63405	-2.35798	0.671778	-3.51006	0.000447999	0.00411162	chr5-6268546-6269477	Calca+Sstr2
chr5-6503503-6504352...5474883	1.89243	-2.47939	0.834435	-2.97134	0.00296504	0.0180743	chr5-6503503-6504352	Calca+Sstr2
chr5-6538214-6538749...5474887	1.41831	-2.08184	0.788154	-2.64141	0.00825616	0.038438	chr5-6538214-6538749	Calca+Sstr2
chr5-6794991-6796191...5474894	1.32095	-2.34716	0.723537	-3.24401	0.0011786	0.00887432	chr5-6794991-6796191	Calca+Sstr2
chr5-6987882-6988217...5474905	1.11673	1.63655	0.362149	4.51899	6.21348e-06	0.000111035	chr5-6987882-6988217	Calca+Sstr2
chr5-7051653-7052081...5474915	1.23373	-2.25107	0.790172	-2.84884	0.0043879	0.0242142	chr5-7051653-7052081	Calca+Sstr2
chr5-7220289-7221140...5474929	2.55642	-2.6076	0.98262	-2.65372	0.00796092	0.0374592	chr5-7220289-7221140	Calca+Sstr2
chr5-7237536-7238798...5474933	2.729	-2.24877	0.722784	-3.11126	0.00186292	0.0126495	chr5-7237536-7238798	Calca+Sstr2
chr5-7332347-7333375...5474944	3.24273	-1.67523	0.563558	-2.97259	0.00295301	0.0180171	chr5-7332347-7333375	Calca+Sstr2
chr5-7553108-7555032...5474959	5.64712	-2.7947	0.661452	-4.22509	2.3884e-05	0.000354247	chr5-7553108-7555032	Calca+Sstr2
chr5-7641891-7642709...5474968	1.09649	-2.26409	0.764173	-2.9628	0.00304854	0.0184534	chr5-7641891-7642709	Calca+Sstr2
chr5-7655070-7655783...5474971	1.72264	-2.92827	0.798824	-3.66573	0.000246636	0.00253059	chr5-7655070-7655783	Calca+Sstr2
chr5-7819544-7819982...5474981	1.00921	-1.8435	0.696181	-2.64802	0.00809641	0.0378991	chr5-7819544-7819982	Calca+Sstr2
chr5-7867857-7868389...5474987	2.07989	-2.34605	0.749711	-3.12927	0.00175242	0.0120551	chr5-7867857-7868389	Calca+Sstr2
chr5-7889487-7892426...5474990	11.5116	0.741889	0.270253	2.74516	0.0060481	0.0307001	chr5-7889487-7892426	Calca+Sstr2
chr5-8055880-8057451...5475019	30.0937	0.507029	0.131445	3.85734	0.000114627	0.0013414	chr5-8055880-8057451	Calca+Sstr2
chr5-8058164-8058826...5475020	7.74419	-0.934034	0.359816	-2.59587	0.00943525	0.042321	chr5-8058164-8058826	Calca+Sstr2
chr5-8074796-8076007...5475022	16.9293	-0.920466	0.314338	-2.92827	0.00340852	0.0200672	chr5-8074796-8076007	Calca+Sstr2
chr5-8089627-8089801...5475026	0.981249	-2.13914	0.683063	-3.13168	0.00173809	0.0119792	chr5-8089627-8089801	Calca+Sstr2
chr5-8099273-8099760...5475030	1.39853	-1.79194	0.682148	-2.62691	0.00861631	0.0396399	chr5-8099273-8099760	Calca+Sstr2
chr5-8111634-8112711...5475035	3.67776	-1.53613	0.517303	-2.96949	0.00298295	0.0181546	chr5-8111634-8112711	Calca+Sstr2
chr5-8138832-8140084...5475044	9.03942	-0.922404	0.287786	-3.20517	0.00134983	0.00986741	chr5-8138832-8140084	Calca+Sstr2
chr5-8146406-8146771...5475046	2.38704	0.95785	0.325271	2.94478	0.00323186	0.0192786	chr5-8146406-8146771	Calca+Sstr2
chr5-8149611-8150223...5475049	3.29704	-1.89857	0.601744	-3.15511	0.00160438	0.011258	chr5-8149611-8150223	Calca+Sstr2
chr5-8157139-8157886...5475051	3.1059	-1.48847	0.536167	-2.77614	0.00550092	0.0286294	chr5-8157139-8157886	Calca+Sstr2
chr5-8179740-8180024...5475056	0.785397	-1.88881	0.734129	-2.57286	0.0100862	0.0443806	chr5-8179740-8180024	Calca+Sstr2
chr5-8187738-8188399...5475059	2.25731	-1.38159	0.538218	-2.56697	0.0102592	0.0449394	chr5-8187738-8188399	Calca+Sstr2
chr5-8204578-8204913...5475064	1.0246	-1.93153	0.677089	-2.8527	0.00433493	0.0239956	chr5-8204578-8204913	Calca+Sstr2
chr5-8207815-8208603...5475065	4.27932	-1.24926	0.401405	-3.11222	0.00185688	0.0126163	chr5-8207815-8208603	Calca+Sstr2
chr5-8208952-8209212...5475066	1.64199	-1.80296	0.702842	-2.56525	0.0103102	0.0450983	chr5-8208952-8209212	Calca+Sstr2
chr5-8223710-8224564...5475071	5.5971	-1.29652	0.371774	-3.4874	0.000487736	0.0044028	chr5-8223710-8224564	Calca+Sstr2
chr5-8229139-8230050...5475072	3.56054	-2.02703	0.591268	-3.42827	0.000607432	0.00525059	chr5-8229139-8230050	Calca+Sstr2
chr5-8230567-8231282...5475073	3.7233	-2.10667	0.55068	-3.82558	0.000130467	0.00149587	chr5-8230567-8231282	Calca+Sstr2
chr5-8236894-8237640...5475075	1.73745	-1.85408	0.693755	-2.67252	0.00752831	0.0359836	chr5-8236894-8237640	Calca+Sstr2
chr5-8253378-8254826...5475080	5.29703	-0.820648	0.300817	-2.72807	0.00637067	0.0318895	chr5-8253378-8254826	Calca+Sstr2
chr5-8282622-8283467...5475089	3.7568	-1.29402	0.458767	-2.82066	0.00479248	0.025865	chr5-8282622-8283467	Calca+Sstr2
chr5-8292240-8293754...5475092	12.3518	-1.18857	0.322366	-3.687	0.00022691	0.00236665	chr5-8292240-8293754	Calca+Sstr2
chr5-8312005-8312892...5475098	5.05535	-0.824398	0.31745	-2.59694	0.00940579	0.0422367	chr5-8312005-8312892	Calca+Sstr2
chr5-8346862-8347647...5475106	9.65323	-1.50108	0.371248	-4.04334	5.26946e-05	0.000695059	chr5-8346862-8347647	Calca+Sstr2
chr5-8349425-8350515...5475107	9.51591	-0.887222	0.293964	-3.01814	0.00254336	0.0160738	chr5-8349425-8350515	Calca+Sstr2
chr5-8351249-8351894...5475108	6.79495	-2.18492	0.482099	-4.53211	5.83974e-06	0.000105255	chr5-8351249-8351894	Calca+Sstr2
chr5-8356384-8358318...5475109	14.229	-1.10811	0.251657	-4.40328	1.06627e-05	0.000177173	chr5-8356384-8358318	Calca+Sstr2
chr5-8366895-8368504...5475110	29.8765	0.536128	0.121705	4.40513	1.05718e-05	0.000175862	chr5-8366895-8368504	Calca+Sstr2
chr5-8422212-8423407...5475116	25.1798	0.520299	0.144934	3.58991	0.00033079	0.00321567	chr5-8422212-8423407	Calca+Sstr2
chr5-8490611-8491340...5475133	3.08851	-1.79371	0.590213	-3.03909	0.00237298	0.0152525	chr5-8490611-8491340	Calca+Sstr2
chr5-8622077-8623562...5475160	38.7516	0.735986	0.115268	6.38498	1.71418e-10	1.08948e-08	chr5-8622077-8623562	Calca+Sstr2
chr5-8675364-8676131...5475163	1.86652	1.24151	0.416212	2.98288	0.00285546	0.0175584	chr5-8675364-8676131	Calca+Sstr2
chr5-8680927-8681733...5475164	3.38733	-1.20101	0.469956	-2.55558	0.0106011	0.0460087	chr5-8680927-8681733	Calca+Sstr2
chr5-8805676-8806579...5475172	2.65068	-1.46481	0.57179	-2.5618	0.010413	0.0454258	chr5-8805676-8806579	Calca+Sstr2
chr5-8812339-8812928...5475174	1.21684	-2.54671	0.728298	-3.4968	0.000470878	0.00428148	chr5-8812339-8812928	Calca+Sstr2
chr5-8813613-8814595...5475175	3.40947	-2.25698	0.597521	-3.77725	0.000158571	0.00176192	chr5-8813613-8814595	Calca+Sstr2
chr5-8819563-8820481...5475176	2.27802	-1.51018	0.571565	-2.64218	0.00823744	0.0383744	chr5-8819563-8820481	Calca+Sstr2
chr5-8857997-8859124...5475184	4.53576	-1.34357	0.526865	-2.55012	0.0107686	0.0465055	chr5-8857997-8859124	Calca+Sstr2
chr5-8895770-8896256...5475192	3.45587	-1.9214	0.645	-2.97892	0.00289266	0.0177309	chr5-8895770-8896256	Calca+Sstr2
chr5-8937691-8938774...5475199	6.39761	-1.77595	0.425824	-4.17062	3.03766e-05	0.000435291	chr5-8937691-8938774	Calca+Sstr2
chr5-8948918-8949243...5475202	1.17167	-1.81907	0.721051	-2.5228	0.0116423	0.0491209	chr5-8948918-8949243	Calca+Sstr2
chr5-8996527-8997839...5475213	29.9912	0.385409	0.142897	2.6971	0.00699459	0.0341331	chr5-8996527-8997839	Calca+Sstr2
chr5-9035413-9036411...5475222	3.0406	-1.9756	0.658612	-2.99964	0.00270301	0.0168382	chr5-9035413-9036411	Calca+Sstr2
chr5-9057239-9057886...5475226	3.00696	-1.77925	0.63134	-2.8182	0.00482933	0.0260132	chr5-9057239-9057886	Calca+Sstr2
chr5-9061904-9062455...5475227	2.25919	-2.25385	0.750027	-3.00502	0.0026556	0.0166177	chr5-9061904-9062455	Calca+Sstr2
chr5-9084021-9084251...5475236	0.62178	-1.90346	0.732603	-2.59822	0.00937088	0.042128	chr5-9084021-9084251	Calca+Sstr2
chr5-9100110-9101770...5475240	25.7371	0.756878	0.141568	5.34639	8.9727e-08	2.70258e-06	chr5-9100110-9101770	Calca+Sstr2
chr5-9160857-9162674...5475258	46.2786	0.665279	0.129139	5.15163	2.5823e-07	6.82109e-06	chr5-9160857-9162674	Calca+Sstr2
chr5-9168626-9168883...5475260	1.17811	1.51753	0.353442	4.29358	1.75813e-05	0.000272727	chr5-9168626-9168883	Calca+Sstr2
chr5-9181913-9182560...5475263	1.50237	2.31417	0.394709	5.86299	4.54617e-09	1.94258e-07	chr5-9181913-9182560	Calca+Sstr2
chr5-9196605-9197512...5475266	5.3862	2.38991	0.415389	5.75343	8.74531e-09	3.4506e-07	chr5-9196605-9197512	Calca+Sstr2
chr5-9202954-9203617...5475268	3.04326	1.99969	0.299333	6.6805	2.38127e-11	1.93405e-09	chr5-9202954-9203617	Calca+Sstr2
chr5-9213961-9214628...5475272	3.44982	2.488	0.243906	10.2006	1.97004e-24	2.97321e-21	chr5-9213961-9214628	Calca+Sstr2
chr5-9239072-9239583...5475276	1.03095	2.95823	0.332142	8.90652	5.2661e-19	2.82275e-16	chr5-9239072-9239583	Calca+Sstr2
chr5-9265535-9267000...5475283	33.0111	1.02486	0.143129	7.16039	8.04499e-13	9.6847e-11	chr5-9265535-9267000	Calca+Sstr2
chr5-9272504-9273580...5475284	4.9534	-1.02073	0.346367	-2.94697	0.00320907	0.0191762	chr5-9272504-9273580	Calca+Sstr2
chr5-9315975-9316269...5475298	1.31646	1.29763	0.332837	3.89868	9.67167e-05	0.00116311	chr5-9315975-9316269	Calca+Sstr2
chr5-9338808-9340309...5475305	13.7818	0.614588	0.216481	2.83899	0.00452564	0.0247808	chr5-9338808-9340309	Calca+Sstr2
chr5-9357971-9359418...5475313	9.40135	0.846277	0.181885	4.65282	3.27428e-06	6.34536e-05	chr5-9357971-9359418	Calca+Sstr2
chr5-9388689-9390652...5475323	12.0643	0.894512	0.184084	4.85925	1.17829e-06	2.59837e-05	chr5-9388689-9390652	Calca+Sstr2
chr5-9427458-9429674...5475335	33.7993	0.698495	0.205881	3.39272	0.000692025	0.00583004	chr5-9427458-9429674	Calca+Sstr2
chr5-9451160-9451330...5475340	1.18569	1.15487	0.388639	2.97159	0.00296264	0.0180621	chr5-9451160-9451330	Calca+Sstr2
chr5-9489071-9489747...5475350	4.17393	1.1672	0.279424	4.17715	2.9518e-05	0.000425122	chr5-9489071-9489747	Calca+Sstr2
chr5-9506444-9507164...5475354	2.49361	1.54503	0.359146	4.30196	1.69291e-05	0.000264112	chr5-9506444-9507164	Calca+Sstr2
chr5-9507485-9507738...5475355	1.12782	1.27298	0.356748	3.56829	0.000359313	0.00343893	chr5-9507485-9507738	Calca+Sstr2
chr5-9538647-9539104...5475366	2.58404	1.42233	0.329003	4.32315	1.53815e-05	0.000243486	chr5-9538647-9539104	Calca+Sstr2
chr5-9557473-9558490...5475370	5.28924	-1.7801	0.534134	-3.33269	0.000860097	0.00693426	chr5-9557473-9558490	Calca+Sstr2
chr5-9567495-9568659...5475371	12.0864	1.25204	0.302091	4.14459	3.40422e-05	0.000479772	chr5-9567495-9568659	Calca+Sstr2
chr5-9569220-9569514...5475372	1.06276	2.89191	0.315867	9.15548	5.41167e-20	3.54597e-17	chr5-9569220-9569514	Calca+Sstr2
chr5-9572265-9572861...5475373	2.63881	1.02025	0.384374	2.65432	0.00794686	0.0374121	chr5-9572265-9572861	Calca+Sstr2
chr5-9585811-9586995...5475376	7.0437	-1.02045	0.394001	-2.58998	0.00959825	0.04282	chr5-9585811-9586995	Calca+Sstr2
chr5-9622404-9623515...5475380	6.82551	1.77278	0.267469	6.62797	3.40324e-11	2.64452e-09	chr5-9622404-9623515	Calca+Sstr2
chr5-9624333-9624671...5475381	1.72644	1.3275	0.386761	3.43237	0.000598332	0.00518764	chr5-9624333-9624671	Calca+Sstr2
chr5-9677540-9678470...5475393	5.88487	2.10392	0.318956	6.59625	4.21678e-11	3.18071e-09	chr5-9677540-9678470	Calca+Sstr2
chr5-9712306-9712989...5475399	1.16246	-2.42524	0.713985	-3.39676	0.000681883	0.00576133	chr5-9712306-9712989	Calca+Sstr2
chr5-9722083-9722564...5475402	5.58206	2.05655	0.433008	4.74944	2.03977e-06	4.19492e-05	chr5-9722083-9722564	Calca+Sstr2
chr5-9724726-9726321...5475403	13.568	1.27881	0.235109	5.43921	5.35174e-08	1.70851e-06	chr5-9724726-9726321	Calca+Sstr2
chr5-9747891-9749000...5475407	7.58448	1.83351	0.353889	5.18102	2.20681e-07	5.93438e-06	chr5-9747891-9749000	Calca+Sstr2
chr5-9803615-9805621...5475418	3.82348	-1.35089	0.505489	-2.67244	0.00753011	0.0359889	chr5-9803615-9805621	Calca+Sstr2
chr5-9869003-9869526...5475424	2.98036	-1.68375	0.56275	-2.99201	0.00277146	0.0171654	chr5-9869003-9869526	Calca+Sstr2
chr5-9921310-9921749...5475430	1.72079	-2.56599	0.748774	-3.42693	0.000610448	0.00526998	chr5-9921310-9921749	Calca+Sstr2
chr5-9957366-9957683...5475436	1.04059	1.83742	0.405797	4.52792	5.95669e-06	0.000107071	chr5-9957366-9957683	Calca+Sstr2
chr5-10011845-10012634...5475441	3.74327	2.51081	0.323645	7.75789	8.63548e-15	1.72032e-12	chr5-10011845-10012634	Calca+Sstr2
chr5-10236510-10237219...5475456	0.923724	-1.96645	0.772854	-2.54441	0.0109464	0.0470377	chr5-10236510-10237219	Calca+Sstr2
chr5-11950855-11951189...5475535	2.60202	-2.63135	0.706751	-3.72317	0.000196738	0.00210398	chr5-11950855-11951189	Calca+Sstr2
chr5-11952665-11954651...5475536	18.2023	-1.28772	0.310614	-4.14573	3.38735e-05	0.000477834	chr5-11952665-11954651	Calca+Sstr2
chr5-11970363-11971332...5475538	3.07112	-2.91558	0.70342	-4.14487	3.4001e-05	0.00047931	chr5-11970363-11971332	Calca+Sstr2
chr5-12023921-12024473...5475546	0.82766	-2.00853	0.774097	-2.59468	0.009468	0.0424298	chr5-12023921-12024473	Calca+Sstr2
chr5-12119223-12119671...5475555	1.27013	-1.95777	0.775375	-2.52493	0.0115722	0.0489181	chr5-12119223-12119671	Calca+Sstr2
chr5-12146609-12147205...5475560	2.3296	1.72847	0.359036	4.81419	1.478e-06	3.16363e-05	chr5-12146609-12147205	Calca+Sstr2
chr5-12152788-12154067...5475562	2.44914	-1.68697	0.612064	-2.7562	0.00584766	0.0299542	chr5-12152788-12154067	Calca+Sstr2
chr5-12313879-12314506...5475581	4.17071	-2.59106	0.701916	-3.69141	0.000223015	0.00233501	chr5-12313879-12314506	Calca+Sstr2
chr5-12404130-12404816...5475589	2.90681	1.20454	0.364944	3.3006	0.000964776	0.00758766	chr5-12404130-12404816	Calca+Sstr2
chr5-12491333-12491902...5475603	1.62466	-2.31835	0.839224	-2.76249	0.00573618	0.0295251	chr5-12491333-12491902	Calca+Sstr2
chr5-12501971-12503645...5475604	11.7021	-1.75202	0.35329	-4.95915	7.08019e-07	1.65973e-05	chr5-12501971-12503645	Calca+Sstr2
chr5-12521142-12522367...5475608	3.22427	-1.57992	0.61583	-2.56552	0.0103023	0.0450729	chr5-12521142-12522367	Calca+Sstr2
chr5-12549173-12549959...5475612	2.22676	1.61994	0.30039	5.39277	6.93792e-08	2.15184e-06	chr5-12549173-12549959	Calca+Sstr2
chr5-12564804-12565042...5475616	1.36902	1.15257	0.341871	3.37137	0.000747955	0.00620037	chr5-12564804-12565042	Calca+Sstr2
chr5-12594560-12595647...5475620	6.31613	-1.98894	0.528067	-3.76646	0.000165579	0.00182585	chr5-12594560-12595647	Calca+Sstr2
chr5-12749817-12750040...5475631	0.979277	1.34993	0.485932	2.77801	0.00546922	0.0285075	chr5-12749817-12750040	Calca+Sstr2
chr5-12751498-12752468...5475632	4.55939	1.5322	0.257749	5.94452	2.7726e-09	1.25801e-07	chr5-12751498-12752468	Calca+Sstr2
chr5-12948436-12949051...5475645	2.27906	-2.1279	0.751858	-2.83019	0.00465206	0.0252978	chr5-12948436-12949051	Calca+Sstr2
chr5-13356213-13356853...5475669	2.82313	-3.09862	0.720218	-4.30234	1.69004e-05	0.000263754	chr5-13356213-13356853	Calca+Sstr2
chr5-13358163-13358429...5475670	1.2399	-2.8824	0.76766	-3.75479	0.000173486	0.0018969	chr5-13358163-13358429	Calca+Sstr2
chr5-13485249-13486278...5475694	11.5618	-1.54188	0.330975	-4.65858	3.18395e-06	6.19347e-05	chr5-13485249-13486278	Calca+Sstr2
chr5-13500758-13501035...5475699	1.25225	2.15806	0.388058	5.56119	2.67946e-08	9.29888e-07	chr5-13500758-13501035	Calca+Sstr2
chr5-13534898-13535784...5475706	2.58477	1.60813	0.300459	5.35224	8.68742e-08	2.62632e-06	chr5-13534898-13535784	Calca+Sstr2
chr5-13541468-13542166...5475707	2.29114	2.36882	0.5591	4.23685	2.2668e-05	0.000338872	chr5-13541468-13542166	Calca+Sstr2
chr5-13778655-13779173...5475741	1.31521	-2.07754	0.798867	-2.60061	0.00930592	0.0419289	chr5-13778655-13779173	Calca+Sstr2
chr5-13788129-13788684...5475742	1.72366	-2.07691	0.822248	-2.52589	0.0115406	0.0488208	chr5-13788129-13788684	Calca+Sstr2
chr5-13802705-13803223...5475746	1.71342	-2.73535	0.849164	-3.22123	0.00127643	0.00945168	chr5-13802705-13803223	Calca+Sstr2
chr5-13812623-13813533...5475747	5.71101	-1.65654	0.558194	-2.96768	0.00300055	0.0182367	chr5-13812623-13813533	Calca+Sstr2
chr5-13840174-13840948...5475752	1.75685	-2.71717	0.8033	-3.38251	0.000718255	0.00600241	chr5-13840174-13840948	Calca+Sstr2
chr5-13924668-13926290...5475761	2.85181	-1.86303	0.615708	-3.02583	0.00247949	0.0157722	chr5-13924668-13926290	Calca+Sstr2
chr5-13992535-13993427...5475774	2.97465	-1.57467	0.578112	-2.72381	0.00645337	0.0321858	chr5-13992535-13993427	Calca+Sstr2
chr5-14044063-14045615...5475779	6.54753	-1.84374	0.550525	-3.34906	0.000810852	0.00660599	chr5-14044063-14045615	Calca+Sstr2
chr5-14045772-14046059...5475780	0.904609	-2.13961	0.721007	-2.96753	0.00300201	0.0182429	chr5-14045772-14046059	Calca+Sstr2
chr5-14092332-14093144...5475796	3.08574	-1.15518	0.459159	-2.51586	0.0118743	0.0498068	chr5-14092332-14093144	Calca+Sstr2
chr5-14162438-14163238...5475811	4.09843	-1.39347	0.433772	-3.21245	0.00131608	0.00967353	chr5-14162438-14163238	Calca+Sstr2
chr5-14194913-14195758...5475818	5.87321	1.79459	0.368716	4.86713	1.13233e-06	2.5098e-05	chr5-14194913-14195758	Calca+Sstr2
chr5-14244524-14245159...5475834	1.00559	-1.98152	0.766421	-2.58542	0.00972593	0.0432341	chr5-14244524-14245159	Calca+Sstr2
chr5-14337509-14338283...5475851	4.4089	-2.12241	0.589837	-3.59829	0.000320311	0.00313182	chr5-14337509-14338283	Calca+Sstr2
chr5-14338744-14339327...5475852	3.20613	-1.69733	0.622406	-2.72704	0.00639044	0.0319616	chr5-14338744-14339327	Calca+Sstr2
chr5-14348558-14349733...5475853	3.39513	-1.94919	0.644832	-3.02279	0.0025046	0.0158925	chr5-14348558-14349733	Calca+Sstr2
chr5-14369178-14370449...5475856	3.12941	-1.36156	0.524737	-2.59475	0.00946603	0.0424244	chr5-14369178-14370449	Calca+Sstr2
chr5-14484975-14485640...5475865	5.33148	-1.64216	0.644677	-2.54727	0.0108571	0.0467685	chr5-14484975-14485640	Calca+Sstr2
chr5-14514603-14515950...5475869	37.1422	0.586536	0.12749	4.60065	4.21176e-06	7.92037e-05	chr5-14514603-14515950	Calca+Sstr2
chr5-14531519-14532184...5475872	6.95251	-1.05595	0.402914	-2.62079	0.00877268	0.0401774	chr5-14531519-14532184	Calca+Sstr2
chr5-14537047-14537270...5475874	1.11909	-2.47833	0.731722	-3.38698	0.000706666	0.00592573	chr5-14537047-14537270	Calca+Sstr2
chr5-14557210-14557547...5475881	0.862257	-2.07537	0.71276	-2.91174	0.00359418	0.0208752	chr5-14557210-14557547	Calca+Sstr2
chr5-14571534-14572086...5475886	3.28159	1.43713	0.278833	5.1541	2.54855e-07	6.74208e-06	chr5-14571534-14572086	Calca+Sstr2
chr5-14575536-14577602...5475888	12.9129	0.641983	0.19965	3.21554	0.00130199	0.00959178	chr5-14575536-14577602	Calca+Sstr2
chr5-14625130-14626307...5475899	8.28702	-1.05447	0.325142	-3.2431	0.00118236	0.00889647	chr5-14625130-14626307	Calca+Sstr2
chr5-14647806-14648843...5475907	3.98021	1.05149	0.301654	3.48573	0.0004908	0.00442623	chr5-14647806-14648843	Calca+Sstr2
chr5-14661351-14662076...5475915	1.70631	-1.88048	0.679117	-2.76901	0.00562275	0.0290914	chr5-14661351-14662076	Calca+Sstr2
chr5-14763140-14764070...5475944	2.19358	-1.55195	0.572331	-2.71163	0.00669525	0.0330527	chr5-14763140-14764070	Calca+Sstr2
chr5-14795018-14795746...5475952	2.49935	-1.54837	0.542611	-2.85356	0.00432323	0.0239506	chr5-14795018-14795746	Calca+Sstr2
chr5-14833048-14834898...5475963	8.92049	-0.892576	0.26352	-3.38713	0.000706274	0.00592406	chr5-14833048-14834898	Calca+Sstr2
chr5-14861312-14861659...5475970	1.34222	-2.65956	0.682147	-3.89881	9.66674e-05	0.0011626	chr5-14861312-14861659	Calca+Sstr2
chr5-14896418-14897455...5475976	1.7762	-2.0287	0.692947	-2.92764	0.0034155	0.0200973	chr5-14896418-14897455	Calca+Sstr2
chr5-15759245-15760695...5475981	21.9938	0.779819	0.162972	4.78499	1.70996e-06	3.59618e-05	chr5-15759245-15760695	Calca+Sstr2
chr5-15815016-15815905...5475988	7.48668	1.65781	0.283643	5.84469	5.07507e-09	2.13636e-07	chr5-15815016-15815905	Calca+Sstr2
chr5-15822985-15823580...5475989	1.8222	2.10324	0.39854	5.27737	1.31052e-07	3.76617e-06	chr5-15822985-15823580	Calca+Sstr2
chr5-15865756-15866680...5475997	4.41157	-1.39593	0.529653	-2.63555	0.00840008	0.0389233	chr5-15865756-15866680	Calca+Sstr2
chr5-15874308-15875230...5475999	3.96777	1.73708	0.368525	4.7136	2.43383e-06	4.89676e-05	chr5-15874308-15875230	Calca+Sstr2
chr5-15933696-15936204...5476013	48.9496	0.737098	0.150058	4.91208	9.01174e-07	2.05483e-05	chr5-15933696-15936204	Calca+Sstr2
chr5-15944094-15946075...5476015	16.3746	0.854687	0.207252	4.1239	3.72515e-05	0.000517828	chr5-15944094-15946075	Calca+Sstr2
chr5-15951410-15952066...5476018	2.98139	1.04475	0.261896	3.98918	6.63013e-05	0.000844727	chr5-15951410-15952066	Calca+Sstr2
chr5-15979303-15979854...5476029	3.16402	0.917174	0.255449	3.59044	0.000330124	0.00321038	chr5-15979303-15979854	Calca+Sstr2
chr5-15984994-15985345...5476032	1.34688	0.971009	0.361134	2.68878	0.0071714	0.034749	chr5-15984994-15985345	Calca+Sstr2
chr5-15993394-15993686...5476036	2.41605	0.830755	0.329062	2.52461	0.0115825	0.0489492	chr5-15993394-15993686	Calca+Sstr2
chr5-16002416-16003070...5476039	3.54807	0.897988	0.272082	3.30043	0.000965352	0.00759104	chr5-16002416-16003070	Calca+Sstr2
chr5-16015115-16015578...5476046	1.228	1.36477	0.332957	4.09894	4.15047e-05	0.000568284	chr5-16015115-16015578	Calca+Sstr2
chr5-16030219-16031050...5476051	3.11395	0.747374	0.287232	2.60199	0.00926855	0.0418072	chr5-16030219-16031050	Calca+Sstr2
chr5-16037528-16037716...5476053	1.28641	1.66712	0.349651	4.76796	1.86102e-06	3.87359e-05	chr5-16037528-16037716	Calca+Sstr2
chr5-16047085-16048010...5476058	13.1653	1.18028	0.229528	5.14218	2.71566e-07	7.13128e-06	chr5-16047085-16048010	Calca+Sstr2
chr5-16051120-16051680...5476059	8.51462	1.40757	0.329745	4.26867	1.96641e-05	0.000299894	chr5-16051120-16051680	Calca+Sstr2
chr5-16056719-16057077...5476061	1.88842	1.14006	0.320715	3.55475	0.00037834	0.00358405	chr5-16056719-16057077	Calca+Sstr2
chr5-16059442-16059974...5476062	3.15838	0.982485	0.280118	3.50739	0.000452521	0.00414445	chr5-16059442-16059974	Calca+Sstr2
chr5-16062333-16064390...5476063	15.4368	0.796956	0.161644	4.9303	8.21021e-07	1.89139e-05	chr5-16062333-16064390	Calca+Sstr2
chr5-16086946-16088489...5476068	19.7087	1.548	0.228381	6.77814	1.21733e-11	1.07464e-09	chr5-16086946-16088489	Calca+Sstr2
chr5-16090875-16091269...5476069	3.84315	0.83246	0.289951	2.87104	0.00409122	0.0229809	chr5-16090875-16091269	Calca+Sstr2
chr5-16107933-16109307...5476076	5.71381	0.795768	0.247047	3.22112	0.00127689	0.00945393	chr5-16107933-16109307	Calca+Sstr2
chr5-16116154-16116346...5476079	0.883246	1.09023	0.426754	2.5547	0.010628	0.0460924	chr5-16116154-16116346	Calca+Sstr2
chr5-16127665-16127820...5476085	0.815339	1.09781	0.427951	2.56527	0.0103096	0.045097	chr5-16127665-16127820	Calca+Sstr2
chr5-16136019-16136752...5476089	3.57115	0.945961	0.311212	3.0396	0.00236893	0.0152304	chr5-16136019-16136752	Calca+Sstr2
chr5-16145498-16147051...5476093	7.07297	1.17714	0.235993	4.98803	6.09968e-07	1.45592e-05	chr5-16145498-16147051	Calca+Sstr2
chr5-16165990-16166753...5476100	2.40948	1.03254	0.273165	3.7799	0.000156891	0.00174672	chr5-16165990-16166753	Calca+Sstr2
chr5-16176636-16177019...5476103	1.70111	1.49609	0.352773	4.24094	2.22585e-05	0.000333535	chr5-16176636-16177019	Calca+Sstr2
chr5-16177215-16178511...5476104	11.4019	1.14513	0.2566	4.46272	8.09273e-06	0.000139879	chr5-16177215-16178511	Calca+Sstr2
chr5-16182635-16183840...5476105	5.60545	0.731451	0.220765	3.31325	0.000922171	0.00732501	chr5-16182635-16183840	Calca+Sstr2
chr5-16191068-16194030...5476107	24.6865	0.547822	0.214192	2.55762	0.0105391	0.0458187	chr5-16191068-16194030	Calca+Sstr2
chr5-16220747-16220952...5476114	1.36527	1.15336	0.343702	3.3557	0.000791644	0.00648099	chr5-16220747-16220952	Calca+Sstr2
chr5-16221750-16222457...5476115	3.56572	0.865536	0.280985	3.08036	0.00206749	0.0137096	chr5-16221750-16222457	Calca+Sstr2
chr5-16292475-16293953...5476134	5.25546	0.622862	0.203139	3.06618	0.00216811	0.014227	chr5-16292475-16293953	Calca+Sstr2
chr5-16307237-16307479...5476138	1.45017	0.925344	0.349068	2.65089	0.00802789	0.0376809	chr5-16307237-16307479	Calca+Sstr2
chr5-16338202-16338391...5476149	0.915773	1.25693	0.393709	3.19254	0.00141025	0.0102046	chr5-16338202-16338391	Calca+Sstr2
chr5-16350909-16351138...5476152	0.861829	1.2175	0.420696	2.89402	0.00380343	0.021756	chr5-16350909-16351138	Calca+Sstr2
chr5-16353832-16354702...5476154	4.69985	-1.1034	0.402346	-2.74241	0.00609903	0.0308808	chr5-16353832-16354702	Calca+Sstr2
chr5-16380788-16381363...5476162	2.17893	0.815927	0.314727	2.59249	0.00952848	0.0426136	chr5-16380788-16381363	Calca+Sstr2
chr5-16381416-16381662...5476163	0.999926	1.0846	0.420824	2.57733	0.00995668	0.0439684	chr5-16381416-16381662	Calca+Sstr2
chr5-16416135-16416801...5476169	1.37639	1.53841	0.589435	2.60998	0.00905481	0.0410885	chr5-16416135-16416801	Calca+Sstr2
chr5-16421220-16421538...5476171	0.761909	3.21481	0.490404	6.55543	5.54811e-11	4.05051e-09	chr5-16421220-16421538	Calca+Sstr2
chr5-16468988-16470982...5476182	19.0606	0.654003	0.204752	3.19413	0.00140253	0.0101635	chr5-16468988-16470982	Calca+Sstr2
chr5-16509793-16510883...5476187	4.65062	1.96409	0.422721	4.64631	3.37928e-06	6.52414e-05	chr5-16509793-16510883	Calca+Sstr2
chr5-16541397-16542680...5476190	3.6629	1.5458	0.303713	5.08968	3.58673e-07	9.10523e-06	chr5-16541397-16542680	Calca+Sstr2
chr5-16554922-16555883...5476193	5.03056	-1.691	0.513323	-3.29423	0.000986934	0.00772595	chr5-16554922-16555883	Calca+Sstr2
chr5-16680614-16680985...5476210	0.896818	-2.34756	0.748332	-3.13706	0.00170653	0.0118079	chr5-16680614-16680985	Calca+Sstr2
chr5-16825105-16826008...5476219	3.82375	-1.39606	0.498235	-2.80201	0.00507851	0.0269867	chr5-16825105-16826008	Calca+Sstr2
chr5-16869458-16870219...5476221	3.34303	0.671355	0.254424	2.63872	0.00832199	0.0386544	chr5-16869458-16870219	Calca+Sstr2
chr5-17162333-17163227...5476249	3.59225	-1.84396	0.590723	-3.12153	0.00179914	0.0123071	chr5-17162333-17163227	Calca+Sstr2
chr5-17210540-17211775...5476254	4.73413	-1.97784	0.496184	-3.9861	6.7168e-05	0.000853826	chr5-17210540-17211775	Calca+Sstr2
chr5-17543215-17543554...5476277	1.75704	-2.10441	0.745953	-2.82111	0.00478578	0.0258402	chr5-17543215-17543554	Calca+Sstr2
chr5-17586521-17587509...5476284	12.6781	1.10565	0.320453	3.45028	0.000560015	0.0049237	chr5-17586521-17587509	Calca+Sstr2
chr5-17620041-17621064...5476292	2.90788	-1.42079	0.550772	-2.57963	0.00989051	0.0437598	chr5-17620041-17621064	Calca+Sstr2
chr5-17639617-17640473...5476298	2.89095	-1.37607	0.542254	-2.53769	0.0111587	0.0476814	chr5-17639617-17640473	Calca+Sstr2
chr5-17647675-17650310...5476300	9.45047	-0.904728	0.281005	-3.21962	0.0012836	0.0094901	chr5-17647675-17650310	Calca+Sstr2
chr5-17651412-17652605...5476301	3.7842	-2.28118	0.585207	-3.89808	9.69601e-05	0.0011657	chr5-17651412-17652605	Calca+Sstr2
chr5-17673532-17674287...5476304	1.45841	1.51604	0.472571	3.20807	0.00133628	0.00979032	chr5-17673532-17674287	Calca+Sstr2
chr5-17695453-17695791...5476308	1.21456	-1.9271	0.745304	-2.58566	0.00971925	0.0432122	chr5-17695453-17695791	Calca+Sstr2
chr5-17715246-17715892...5476312	1.74998	-2.43679	0.851486	-2.86181	0.00421224	0.0235001	chr5-17715246-17715892	Calca+Sstr2
chr5-17720195-17720906...5476313	2.04289	-2.03869	0.748955	-2.72205	0.00648781	0.0323099	chr5-17720195-17720906	Calca+Sstr2
chr5-17778335-17778853...5476326	1.33332	-1.77729	0.702199	-2.53104	0.0113724	0.0483221	chr5-17778335-17778853	Calca+Sstr2
chr5-17959761-17960303...5476352	3.05397	-2.87716	0.775507	-3.71003	0.000207231	0.00219655	chr5-17959761-17960303	Calca+Sstr2
chr5-18004991-18005616...5476356	0.751651	-1.8022	0.710409	-2.53684	0.0111857	0.04776	chr5-18004991-18005616	Calca+Sstr2
chr5-18055036-18055861...5476364	4.3154	1.09648	0.345252	3.17589	0.00149377	0.010661	chr5-18055036-18055861	Calca+Sstr2
chr5-18114839-18116205...5476373	5.49551	-1.47715	0.437318	-3.37775	0.000730805	0.00608589	chr5-18114839-18116205	Calca+Sstr2
chr5-18137188-18138253...5476375	3.00882	-1.16365	0.462146	-2.51793	0.0118047	0.04961	chr5-18137188-18138253	Calca+Sstr2
chr5-18163607-18164655...5476382	4.54395	1.40251	0.450659	3.11212	0.00185748	0.01262	chr5-18163607-18164655	Calca+Sstr2
chr5-18192098-18193008...5476386	1.8748	-2.24135	0.86191	-2.60045	0.00931027	0.0419402	chr5-18192098-18193008	Calca+Sstr2
chr5-18274382-18275099...5476409	2.85694	-1.58736	0.571933	-2.77544	0.00551278	0.0286774	chr5-18274382-18275099	Calca+Sstr2
chr5-18307986-18309001...5476419	3.60619	-1.47899	0.466	-3.17379	0.00150463	0.010723	chr5-18307986-18309001	Calca+Sstr2
chr5-18318919-18320167...5476423	5.07374	0.837724	0.272708	3.07187	0.00212721	0.0140155	chr5-18318919-18320167	Calca+Sstr2
chr5-18323352-18323887...5476425	1.84968	-1.9437	0.730639	-2.66027	0.00780772	0.0369546	chr5-18323352-18323887	Calca+Sstr2
chr5-18330680-18331182...5476429	4.84571	-1.44218	0.44131	-3.26796	0.00108326	0.00830641	chr5-18330680-18331182	Calca+Sstr2
chr5-18342774-18343046...5476433	1.09465	-1.84004	0.687749	-2.67546	0.00746275	0.0357603	chr5-18342774-18343046	Calca+Sstr2
chr5-18351497-18352172...5476437	2.857	-1.64379	0.543764	-3.02299	0.00250289	0.015884	chr5-18351497-18352172	Calca+Sstr2
chr5-18365668-18366957...5476440	4.0975	1.63574	0.256455	6.37828	1.79084e-10	1.13133e-08	chr5-18365668-18366957	Calca+Sstr2
chr5-18432435-18433308...5476450	0.863409	-2.32875	0.836658	-2.7834	0.00537927	0.028159	chr5-18432435-18433308	Calca+Sstr2
chr5-18494390-18494752...5476460	1.07165	-2.07742	0.703023	-2.95498	0.00312687	0.0188093	chr5-18494390-18494752	Calca+Sstr2
chr5-18498888-18499685...5476462	3.18414	-2.668	0.710802	-3.7535	0.00017438	0.00190447	chr5-18498888-18499685	Calca+Sstr2
chr5-18625071-18625889...5476472	1.49603	-2.53302	0.795635	-3.18364	0.00145436	0.0104462	chr5-18625071-18625889	Calca+Sstr2
chr5-18662419-18662961...5476476	1.1946	-2.11741	0.769528	-2.75157	0.00593101	0.0302643	chr5-18662419-18662961	Calca+Sstr2
chr5-18904011-18904576...5476497	1.29534	-2.79638	0.795221	-3.51648	0.000437311	0.00403166	chr5-18904011-18904576	Calca+Sstr2
chr5-18953838-18956221...5476500	5.68322	-1.71063	0.509155	-3.35974	0.000780155	0.00640916	chr5-18953838-18956221	Calca+Sstr2
chr5-18990147-18990948...5476502	5.58237	-2.31254	0.657953	-3.51475	0.000440176	0.00405346	chr5-18990147-18990948	Calca+Sstr2
chr5-19019262-19020663...5476505	1.70279	-2.73856	0.704485	-3.88732	0.000101355	0.00121009	chr5-19019262-19020663	Calca+Sstr2
chr5-19024318-19024594...5476507	0.899882	-2.3187	0.790042	-2.93491	0.00333649	0.0197524	chr5-19024318-19024594	Calca+Sstr2
chr5-19025809-19026137...5476508	1.04345	-2.58911	0.726166	-3.56545	0.000363233	0.00346818	chr5-19025809-19026137	Calca+Sstr2
chr5-19068035-19068790...5476513	0.848653	-2.01155	0.79602	-2.52701	0.0115039	0.0487122	chr5-19068035-19068790	Calca+Sstr2
chr5-19200743-19201693...5476530	3.4865	-1.58564	0.510348	-3.10698	0.00189009	0.0127945	chr5-19200743-19201693	Calca+Sstr2
chr5-19208941-19209677...5476531	6.61271	-3.02353	0.718121	-4.21033	2.54998e-05	0.000374725	chr5-19208941-19209677	Calca+Sstr2
chr5-19271282-19272300...5476542	5.96716	-1.5372	0.444216	-3.46049	0.000539195	0.00477554	chr5-19271282-19272300	Calca+Sstr2
chr5-19313763-19314412...5476550	2.46708	-2.85962	0.757358	-3.77579	0.000159504	0.00177047	chr5-19313763-19314412	Calca+Sstr2
chr5-19322451-19323023...5476551	2.98084	-1.86255	0.577383	-3.22585	0.00125599	0.00933131	chr5-19322451-19323023	Calca+Sstr2
chr5-19324299-19325102...5476553	2.27626	-1.68741	0.636953	-2.64919	0.00806859	0.0378116	chr5-19324299-19325102	Calca+Sstr2
chr5-19351620-19352058...5476558	0.712016	-1.79379	0.701007	-2.55887	0.0105013	0.0456978	chr5-19351620-19352058	Calca+Sstr2
chr5-19404940-19405742...5476568	2.65087	-2.14903	0.671267	-3.20146	0.00136734	0.00996402	chr5-19404940-19405742	Calca+Sstr2
chr5-19473704-19474698...5476582	2.48813	-2.37908	0.744521	-3.19545	0.00139611	0.0101286	chr5-19473704-19474698	Calca+Sstr2
chr5-19482905-19483804...5476583	2.25619	-2.7647	0.756189	-3.6561	0.000256086	0.00260823	chr5-19482905-19483804	Calca+Sstr2
chr5-19581426-19583455...5476605	13.7602	1.37108	0.28216	4.85923	1.17844e-06	2.59842e-05	chr5-19581426-19583455	Calca+Sstr2
chr5-19667161-19668114...5476618	3.42898	-2.13823	0.596914	-3.58214	0.000340791	0.00329549	chr5-19667161-19668114	Calca+Sstr2
chr5-19737717-19738112...5476632	1.15873	-2.07972	0.776832	-2.67719	0.00742432	0.0356179	chr5-19737717-19738112	Calca+Sstr2
chr5-19765372-19765865...5476639	1.31943	-1.97579	0.744636	-2.65336	0.00796956	0.0374893	chr5-19765372-19765865	Calca+Sstr2
chr5-19782079-19782578...5476641	1.25383	-1.95094	0.71661	-2.72245	0.00647989	0.0322792	chr5-19782079-19782578	Calca+Sstr2
chr5-19787491-19788313...5476642	2.76767	-1.37546	0.524993	-2.61996	0.00879399	0.0402407	chr5-19787491-19788313	Calca+Sstr2
chr5-19797955-19798274...5476643	1.46379	-2.5443	0.733808	-3.46725	0.00052581	0.00467476	chr5-19797955-19798274	Calca+Sstr2
chr5-19820513-19820854...5476648	1.01925	-2.16884	0.772591	-2.80723	0.0049969	0.0266727	chr5-19820513-19820854	Calca+Sstr2
chr5-19892785-19893239...5476662	1.9886	-3.46461	0.754409	-4.59248	4.3801e-06	8.19886e-05	chr5-19892785-19893239	Calca+Sstr2
chr5-19926981-19927801...5476670	3.39147	-1.2739	0.467876	-2.72274	0.00647436	0.032259	chr5-19926981-19927801	Calca+Sstr2
chr5-19932959-19933887...5476671	4.58475	-1.73441	0.45352	-3.82432	0.000131133	0.0015021	chr5-19932959-19933887	Calca+Sstr2
chr5-19934620-19935518...5476672	2.18439	0.942451	0.346895	2.71682	0.0065912	0.0326732	chr5-19934620-19935518	Calca+Sstr2
chr5-19987826-19988275...5476683	1.41548	-2.47135	0.748922	-3.29988	0.000967267	0.0076027	chr5-19987826-19988275	Calca+Sstr2
chr5-20018372-20019694...5476688	4.75344	-1.31113	0.494859	-2.64951	0.00806082	0.037787	chr5-20018372-20019694	Calca+Sstr2
chr5-20050281-20050684...5476693	0.987632	-2.31933	0.740313	-3.1329	0.0017309	0.0119394	chr5-20050281-20050684	Calca+Sstr2
chr5-20054713-20055178...5476694	1.28532	-1.94598	0.745428	-2.61056	0.0090394	0.0410356	chr5-20054713-20055178	Calca+Sstr2
chr5-20109634-20109984...5476703	0.89494	-2.05096	0.761688	-2.69264	0.00708877	0.0344697	chr5-20109634-20109984	Calca+Sstr2
chr5-20196612-20197844...5476712	3.68419	0.890808	0.269052	3.31091	0.000929934	0.00737332	chr5-20196612-20197844	Calca+Sstr2
chr5-20279837-20280478...5476730	3.17383	1.44737	0.342585	4.22484	2.39108e-05	0.000354574	chr5-20279837-20280478	Calca+Sstr2
chr5-20310428-20311711...5476736	11.0748	1.24152	0.168491	7.36846	1.72612e-13	2.47138e-11	chr5-20310428-20311711	Calca+Sstr2
chr5-20325040-20325790...5476742	4.35758	2.31284	0.416888	5.54786	2.8918e-08	9.93749e-07	chr5-20325040-20325790	Calca+Sstr2
chr5-20335326-20336012...5476748	2.28901	-2.24526	0.739731	-3.03524	0.00240345	0.0154026	chr5-20335326-20336012	Calca+Sstr2
chr5-20362413-20363780...5476754	3.27269	-1.10314	0.429258	-2.56988	0.0101734	0.0446583	chr5-20362413-20363780	Calca+Sstr2
chr5-20446094-20447269...5476772	3.60307	-1.63318	0.496002	-3.29269	0.000992325	0.00775781	chr5-20446094-20447269	Calca+Sstr2
chr5-20520305-20520602...5476793	0.940885	1.41456	0.418291	3.38175	0.000720268	0.00601554	chr5-20520305-20520602	Calca+Sstr2
chr5-20563030-20564502...5476804	7.4144	1.02674	0.287044	3.57694	0.000347636	0.00334919	chr5-20563030-20564502	Calca+Sstr2
chr5-20570999-20571762...5476807	4.27434	-1.57836	0.56921	-2.7729	0.00555592	0.0288411	chr5-20570999-20571762	Calca+Sstr2
chr5-20588971-20589735...5476812	2.61096	-1.91055	0.63992	-2.98561	0.00283011	0.0174406	chr5-20588971-20589735	Calca+Sstr2
chr5-20593231-20593916...5476815	2.15752	1.33938	0.488102	2.74406	0.00606835	0.0307711	chr5-20593231-20593916	Calca+Sstr2
chr5-20610421-20611171...5476817	4.6953	0.870061	0.241517	3.60248	0.000315201	0.00309278	chr5-20610421-20611171	Calca+Sstr2
chr5-20624689-20625601...5476822	3.13894	-2.42782	0.633387	-3.83308	0.000126549	0.00145794	chr5-20624689-20625601	Calca+Sstr2
chr5-20641563-20642633...5476825	4.85669	1.07651	0.279257	3.85492	0.000115767	0.0013525	chr5-20641563-20642633	Calca+Sstr2
chr5-20649787-20650936...5476827	6.04636	1.00971	0.333965	3.02341	0.00249945	0.0158671	chr5-20649787-20650936	Calca+Sstr2
chr5-20687339-20688039...5476836	1.52449	-1.97903	0.740828	-2.67138	0.00755406	0.036071	chr5-20687339-20688039	Calca+Sstr2
chr5-20695924-20696420...5476837	1.1121	-1.94052	0.716636	-2.70782	0.00677268	0.0333426	chr5-20695924-20696420	Calca+Sstr2
chr5-20701552-20703050...5476838	48.6905	0.991647	0.123726	8.01485	1.10269e-15	2.70709e-13	chr5-20701552-20703050	Calca+Sstr2
chr5-20710933-20711366...5476839	1.29695	-1.9169	0.732373	-2.61738	0.00886072	0.0404575	chr5-20710933-20711366	Calca+Sstr2
chr5-20727859-20728241...5476842	0.862751	-1.94919	0.735678	-2.64951	0.00806077	0.037787	chr5-20727859-20728241	Calca+Sstr2
chr5-20789101-20789711...5476857	2.40129	-2.32272	0.733551	-3.1664	0.00154338	0.0109322	chr5-20789101-20789711	Calca+Sstr2
chr5-20790268-20790692...5476858	1.78934	-1.86905	0.671079	-2.78514	0.0053505	0.0280487	chr5-20790268-20790692	Calca+Sstr2
chr5-20868824-20869111...5476880	1.02829	2.11091	0.318199	6.63394	3.26838e-11	2.55061e-09	chr5-20868824-20869111	Calca+Sstr2
chr5-20881397-20882853...5476883	63.2081	0.731077	0.124217	5.88548	3.96907e-09	1.72237e-07	chr5-20881397-20882853	Calca+Sstr2
chr5-20912988-20914380...5476894	7.36652	-0.722686	0.282735	-2.55605	0.0105868	0.045964	chr5-20912988-20914380	Calca+Sstr2
chr5-20935471-20936317...5476900	3.61221	-0.988815	0.383948	-2.57539	0.0100127	0.0441475	chr5-20935471-20936317	Calca+Sstr2
chr5-20950752-20952140...5476905	33.1061	0.555088	0.135395	4.09977	4.13558e-05	0.000566625	chr5-20950752-20952140	Calca+Sstr2
chr5-21050181-21050662...5476941	3.5305	-1.259	0.487972	-2.58006	0.00987826	0.0437228	chr5-21050181-21050662	Calca+Sstr2
chr5-21054534-21056617...5476942	65.2546	0.825601	0.116843	7.06591	1.59567e-12	1.77255e-10	chr5-21054534-21056617	Calca+Sstr2
chr5-21071008-21071718...5476946	2.75809	1.54962	0.30541	5.07391	3.89732e-07	9.79646e-06	chr5-21071008-21071718	Calca+Sstr2
chr5-21095400-21095983...5476949	1.25738	1.79153	0.457415	3.91664	8.97932e-05	0.00109263	chr5-21095400-21095983	Calca+Sstr2
chr5-21136079-21136447...5476954	1.86562	1.67563	0.278147	6.02428	1.69867e-09	8.15874e-08	chr5-21136079-21136447	Calca+Sstr2
chr5-21168600-21169593...5476961	13.4945	1.17049	0.254218	4.60429	4.13875e-06	7.80182e-05	chr5-21168600-21169593	Calca+Sstr2
chr5-21175674-21176140...5476964	2.35874	1.37625	0.395079	3.48347	0.000494955	0.0044562	chr5-21175674-21176140	Calca+Sstr2
chr5-21185275-21186934...5476965	14.357	0.905447	0.28454	3.18214	0.0014619	0.010485	chr5-21185275-21186934	Calca+Sstr2
chr5-21203251-21204281...5476966	4.76215	2.52796	0.307451	8.22233	1.99593e-16	5.76921e-14	chr5-21203251-21204281	Calca+Sstr2
chr5-21255440-21255780...5476974	0.786542	1.7176	0.438081	3.92073	8.8282e-05	0.00107698	chr5-21255440-21255780	Calca+Sstr2
chr5-21261472-21262623...5476976	4.02969	1.42914	0.244063	5.85562	4.75228e-09	2.01847e-07	chr5-21261472-21262623	Calca+Sstr2
chr5-21265018-21265500...5476979	3.40161	0.911029	0.23213	3.92466	8.68528e-05	0.00106229	chr5-21265018-21265500	Calca+Sstr2
chr5-21272277-21272608...5476982	0.915967	1.17958	0.436304	2.70357	0.00685998	0.0336509	chr5-21272277-21272608	Calca+Sstr2
chr5-21301662-21302122...5476987	1.1543	1.33764	0.365233	3.66244	0.000249829	0.00255687	chr5-21301662-21302122	Calca+Sstr2
chr5-21302358-21302633...5476988	0.906172	2.0469	0.41477	4.93504	8.01356e-07	1.85049e-05	chr5-21302358-21302633	Calca+Sstr2
chr5-21370595-21371048...5476996	1.19832	3.43695	0.281399	12.2138	2.62285e-34	2.68295e-30	chr5-21370595-21371048	Calca+Sstr2
chr5-21372182-21373315...5476997	6.39617	0.865998	0.205662	4.21077	2.54499e-05	0.000374037	chr5-21372182-21373315	Calca+Sstr2
chr5-21439337-21439795...5477006	3.03181	-1.63562	0.517487	-3.16069	0.00157396	0.011095	chr5-21439337-21439795	Calca+Sstr2
chr5-21440792-21441462...5477007	3.09716	-2.14938	0.6156	-3.49151	0.000480297	0.00434962	chr5-21440792-21441462	Calca+Sstr2
chr5-21470637-21470918...5477012	0.658156	2.16106	0.59894	3.60813	0.000308407	0.00303842	chr5-21470637-21470918	Calca+Sstr2
chr5-21472489-21473413...5477013	7.24353	1.3576	0.327656	4.14336	3.42261e-05	0.000482069	chr5-21472489-21473413	Calca+Sstr2
chr5-21498654-21499593...5477022	6.12053	1.3825	0.279855	4.94004	7.81063e-07	1.80976e-05	chr5-21498654-21499593	Calca+Sstr2
chr5-21542932-21544064...5477031	9.04932	0.922762	0.207008	4.45761	8.28776e-06	0.000142781	chr5-21542932-21544064	Calca+Sstr2
chr5-21645214-21646661...5477042	33.2865	0.885929	0.135314	6.54722	5.86195e-11	4.25183e-09	chr5-21645214-21646661	Calca+Sstr2
chr5-21683364-21684215...5477052	3.85182	-1.78879	0.567286	-3.15324	0.00161471	0.0113145	chr5-21683364-21684215	Calca+Sstr2
chr5-21701002-21702056...5477057	42.3092	0.650918	0.123412	5.27434	1.33238e-07	3.82213e-06	chr5-21701002-21702056	Calca+Sstr2
chr5-21711759-21712984...5477058	6.7105	-1.36232	0.448053	-3.04054	0.00236156	0.0151963	chr5-21711759-21712984	Calca+Sstr2
chr5-21784585-21785502...5477077	18.6778	0.499208	0.141907	3.51786	0.000435043	0.00401513	chr5-21784585-21785502	Calca+Sstr2
chr5-21786361-21787205...5477078	15.2386	0.558659	0.156163	3.57742	0.000347005	0.00334469	chr5-21786361-21787205	Calca+Sstr2
chr5-21810253-21810662...5477085	1.82768	-2.07576	0.679829	-3.05336	0.00226297	0.0147048	chr5-21810253-21810662	Calca+Sstr2
chr5-21898936-21899587...5477101	2.66045	-1.60777	0.541346	-2.96995	0.0029785	0.0181351	chr5-21898936-21899587	Calca+Sstr2
chr5-21934910-21935754...5477107	4.26487	-1.98834	0.587242	-3.3859	0.000709445	0.00594262	chr5-21934910-21935754	Calca+Sstr2
chr5-21940450-21942103...5477108	7.111	-1.37482	0.453232	-3.03338	0.00241834	0.015476	chr5-21940450-21942103	Calca+Sstr2
chr5-21976377-21977165...5477112	2.87005	1.27833	0.395817	3.22959	0.00123967	0.00923544	chr5-21976377-21977165	Calca+Sstr2
chr5-21979993-21980724...5477113	3.25489	-1.19156	0.442618	-2.69208	0.00710076	0.034507	chr5-21979993-21980724	Calca+Sstr2
chr5-22025815-22026184...5477120	1.24268	-2.13845	0.712676	-3.0006	0.00269451	0.0167978	chr5-22025815-22026184	Calca+Sstr2
chr5-22071768-22072302...5477123	1.20747	-2.15256	0.76531	-2.81266	0.00491332	0.0263427	chr5-22071768-22072302	Calca+Sstr2
chr5-22073544-22074213...5477124	1.55611	-2.21512	0.831244	-2.66482	0.00770286	0.0365829	chr5-22073544-22074213	Calca+Sstr2
chr5-22092726-22093738...5477126	3.45312	1.6204	0.500784	3.23573	0.00121333	0.00907756	chr5-22092726-22093738	Calca+Sstr2
chr5-22250231-22250512...5477145	0.774216	2.21549	0.451537	4.90655	9.26914e-07	2.10583e-05	chr5-22250231-22250512	Calca+Sstr2
chr5-22354833-22355430...5477163	5.0313	-1.96326	0.563489	-3.48412	0.000493766	0.00444753	chr5-22354833-22355430	Calca+Sstr2
chr5-22476474-22476917...5477176	0.726361	-2.0519	0.759038	-2.70329	0.0068656	0.03367	chr5-22476474-22476917	Calca+Sstr2
chr5-22479767-22480310...5477177	1.19611	-2.23524	0.735497	-3.03909	0.00237291	0.0152525	chr5-22479767-22480310	Calca+Sstr2
chr5-22508262-22509181...5477186	5.97983	-2.31825	0.544094	-4.26076	2.03733e-05	0.000309212	chr5-22508262-22509181	Calca+Sstr2
chr5-22549314-22550717...5477197	24.9762	0.460824	0.143693	3.207	0.00134127	0.00981932	chr5-22549314-22550717	Calca+Sstr2
chr5-22572640-22574098...5477200	3.99171	-1.90579	0.486395	-3.91819	8.92163e-05	0.00108678	chr5-22572640-22574098	Calca+Sstr2
chr5-22584270-22585153...5477201	2.21362	-1.90067	0.615664	-3.08719	0.00202061	0.0134836	chr5-22584270-22585153	Calca+Sstr2
chr5-22589010-22590141...5477202	3.22869	-2.73063	0.779994	-3.50084	0.00046379	0.00422904	chr5-22589010-22590141	Calca+Sstr2
chr5-22595575-22596501...5477205	2.07338	-1.60129	0.575229	-2.78375	0.00537346	0.0281373	chr5-22595575-22596501	Calca+Sstr2
chr5-22597239-22598326...5477206	6.65634	-2.24027	0.504474	-4.4408	8.96254e-06	0.000152703	chr5-22597239-22598326	Calca+Sstr2
chr5-22614311-22615173...5477209	7.34067	-3.87875	0.69012	-5.6204	1.90518e-08	6.87282e-07	chr5-22614311-22615173	Calca+Sstr2
chr5-22659760-22660684...5477214	1.6612	-2.36074	0.709206	-3.3287	0.00087251	0.00701253	chr5-22659760-22660684	Calca+Sstr2
chr5-22741278-22741618...5477226	2.30745	-2.87436	0.794938	-3.61583	0.000299386	0.00296574	chr5-22741278-22741618	Calca+Sstr2
chr5-22745526-22747644...5477227	24.8371	-0.783233	0.218699	-3.58133	0.00034185	0.00330399	chr5-22745526-22747644	Calca+Sstr2
chr5-22751239-22751581...5477228	2.66975	-2.37719	0.708027	-3.35748	0.000786556	0.00644781	chr5-22751239-22751581	Calca+Sstr2
chr5-22780287-22780786...5477237	1.48268	-2.24079	0.699566	-3.20311	0.0013595	0.0099216	chr5-22780287-22780786	Calca+Sstr2
chr5-22793380-22795065...5477241	4.94483	-1.91305	0.556551	-3.43734	0.000587467	0.00511258	chr5-22793380-22795065	Calca+Sstr2
chr5-22808971-22809772...5477248	4.31945	-1.85149	0.693265	-2.67068	0.00756981	0.036129	chr5-22808971-22809772	Calca+Sstr2
chr5-22827444-22827960...5477251	2.68356	-2.70489	0.723202	-3.74016	0.000183901	0.00198999	chr5-22827444-22827960	Calca+Sstr2
chr5-22830072-22831430...5477252	6.45436	-2.10579	0.52153	-4.03772	5.39723e-05	0.00070917	chr5-22830072-22831430	Calca+Sstr2
chr5-22839693-22840122...5477254	0.808038	-1.99032	0.756851	-2.62974	0.00854503	0.0394021	chr5-22839693-22840122	Calca+Sstr2
chr5-22843139-22843652...5477255	1.39021	-2.75247	0.719039	-3.82799	0.000129195	0.00148382	chr5-22843139-22843652	Calca+Sstr2
chr5-22860366-22861204...5477259	4.1897	-1.50043	0.587819	-2.55255	0.0106939	0.0462827	chr5-22860366-22861204	Calca+Sstr2
chr5-22865611-22865991...5477260	1.39968	-2.21057	0.702162	-3.14823	0.0016426	0.0114681	chr5-22865611-22865991	Calca+Sstr2
chr5-22885468-22886467...5477267	4.24719	-1.73163	0.506586	-3.41824	0.000630268	0.00540611	chr5-22885468-22886467	Calca+Sstr2
chr5-22888105-22888352...5477269	0.81305	-1.9744	0.728845	-2.70894	0.00674989	0.0332571	chr5-22888105-22888352	Calca+Sstr2
chr5-22903518-22904132...5477271	2.66106	-2.22708	0.739591	-3.01124	0.00260185	0.0163581	chr5-22903518-22904132	Calca+Sstr2
chr5-22906356-22907011...5477272	2.5205	-2.68954	0.749396	-3.58894	0.000332024	0.0032258	chr5-22906356-22907011	Calca+Sstr2
chr5-22914768-22915499...5477275	4.39996	-2.15332	0.615608	-3.49787	0.000468998	0.00426785	chr5-22914768-22915499	Calca+Sstr2
chr5-22917011-22917441...5477276	1.25863	-2.02915	0.67913	-2.98786	0.00280934	0.0173449	chr5-22917011-22917441	Calca+Sstr2
chr5-22919166-22919355...5477277	0.97928	-2.53749	0.7401	-3.42857	0.000606764	0.00524592	chr5-22919166-22919355	Calca+Sstr2
chr5-22924833-22925458...5477279	2.77282	-1.83384	0.626562	-2.92682	0.00342447	0.0201382	chr5-22924833-22925458	Calca+Sstr2
chr5-22932295-22932899...5477281	2.71304	-2.19625	0.712731	-3.08146	0.00205989	0.0136713	chr5-22932295-22932899	Calca+Sstr2
chr5-22943592-22945469...5477286	6.00104	-1.32175	0.484088	-2.7304	0.00632579	0.0317201	chr5-22943592-22945469	Calca+Sstr2
chr5-22948386-22948778...5477287	1.42553	-2.11976	0.778567	-2.72265	0.00647608	0.0322659	chr5-22948386-22948778	Calca+Sstr2
chr5-22964768-22965698...5477292	3.68235	-2.23873	0.609243	-3.6746	0.000238219	0.00246184	chr5-22964768-22965698	Calca+Sstr2
chr5-22976567-22977889...5477295	3.88365	-1.82119	0.550918	-3.30573	0.000947293	0.00748179	chr5-22976567-22977889	Calca+Sstr2
chr5-23003322-23004223...5477299	3.30013	-2.07566	0.621001	-3.34245	0.000830433	0.00673505	chr5-23003322-23004223	Calca+Sstr2
chr5-23006096-23006695...5477300	2.38127	-2.30606	0.85184	-2.70715	0.00678638	0.0333891	chr5-23006096-23006695	Calca+Sstr2
chr5-23013671-23014839...5477302	6.87946	-2.10213	0.539739	-3.89472	9.8313e-05	0.00117931	chr5-23013671-23014839	Calca+Sstr2
chr5-23019813-23020240...5477304	2.20389	-3.37388	0.746538	-4.51937	6.20242e-06	0.000110881	chr5-23019813-23020240	Calca+Sstr2
chr5-23020984-23021344...5477305	1.18927	-2.25998	0.757595	-2.9831	0.00285349	0.0175501	chr5-23020984-23021344	Calca+Sstr2
chr5-23023592-23024322...5477306	2.56202	-1.91198	0.692646	-2.7604	0.00577299	0.0296676	chr5-23023592-23024322	Calca+Sstr2
chr5-23035122-23035948...5477309	12.5464	-1.42735	0.305226	-4.67636	2.92009e-06	5.74974e-05	chr5-23035122-23035948	Calca+Sstr2
chr5-23071592-23072349...5477322	2.54696	-1.90443	0.73504	-2.59091	0.00957217	0.0427347	chr5-23071592-23072349	Calca+Sstr2
chr5-23074629-23075104...5477323	1.25815	-2.01437	0.723802	-2.78304	0.00538529	0.0281822	chr5-23074629-23075104	Calca+Sstr2
chr5-23093829-23094365...5477329	1.42024	-2.13989	0.718666	-2.97758	0.00290535	0.0177906	chr5-23093829-23094365	Calca+Sstr2
chr5-23118152-23118962...5477334	4.28273	-1.17119	0.389612	-3.00603	0.00264683	0.0165786	chr5-23118152-23118962	Calca+Sstr2
chr5-23133145-23134236...5477339	3.83726	-1.77512	0.535435	-3.31529	0.000915467	0.00728433	chr5-23133145-23134236	Calca+Sstr2
chr5-23140120-23140899...5477342	13.7132	0.467918	0.174594	2.68003	0.00736153	0.0354089	chr5-23140120-23140899	Calca+Sstr2
chr5-23144254-23144920...5477344	3.14246	-1.69359	0.579986	-2.92006	0.0034996	0.0204653	chr5-23144254-23144920	Calca+Sstr2
chr5-23161971-23162446...5477346	1.97333	-2.00211	0.726096	-2.75736	0.00582697	0.0298791	chr5-23161971-23162446	Calca+Sstr2
chr5-23165755-23166611...5477350	2.26105	-1.4634	0.559752	-2.61437	0.00893911	0.0407114	chr5-23165755-23166611	Calca+Sstr2
chr5-23183859-23184912...5477355	1.57485	-2.04712	0.755812	-2.7085	0.00675874	0.0332926	chr5-23183859-23184912	Calca+Sstr2
chr5-23188312-23190116...5477356	3.08649	-1.6305	0.627867	-2.5969	0.00940703	0.0422407	chr5-23188312-23190116	Calca+Sstr2
chr5-23196638-23197707...5477357	4.80213	-1.5815	0.415541	-3.80588	0.000141301	0.00159951	chr5-23196638-23197707	Calca+Sstr2
chr5-23201479-23202464...5477358	3.89866	-2.99144	0.801661	-3.73155	0.000190302	0.00204734	chr5-23201479-23202464	Calca+Sstr2
chr5-23224501-23226235...5477362	10.9109	-0.63352	0.242803	-2.60919	0.00907562	0.0411589	chr5-23224501-23226235	Calca+Sstr2
chr5-23235530-23236036...5477364	4.37123	-2.01135	0.593605	-3.38837	0.000703103	0.0059033	chr5-23235530-23236036	Calca+Sstr2
chr5-23237794-23238976...5477365	12.5407	-1.34836	0.347496	-3.88022	0.000104361	0.00123998	chr5-23237794-23238976	Calca+Sstr2
chr5-23239630-23240058...5477366	4.47298	-1.59009	0.527427	-3.0148	0.00257148	0.0162086	chr5-23239630-23240058	Calca+Sstr2
chr5-23245768-23246377...5477367	2.01696	-2.10476	0.72101	-2.91918	0.00350956	0.0205076	chr5-23245768-23246377	Calca+Sstr2
chr5-23257878-23259039...5477371	4.74341	-1.90933	0.553819	-3.44757	0.000565651	0.00496364	chr5-23257878-23259039	Calca+Sstr2
chr5-23268528-23269349...5477373	5.15349	-1.87336	0.576848	-3.24758	0.00116392	0.00878679	chr5-23268528-23269349	Calca+Sstr2
chr5-23269480-23269668...5477374	0.768262	-2.20978	0.713776	-3.0959	0.00196216	0.0131797	chr5-23269480-23269668	Calca+Sstr2
chr5-23296084-23296598...5477381	1.14962	-2.12099	0.708429	-2.99394	0.00275402	0.0170798	chr5-23296084-23296598	Calca+Sstr2
chr5-23354848-23355813...5477387	4.09171	-1.61555	0.628766	-2.5694	0.0101875	0.0447013	chr5-23354848-23355813	Calca+Sstr2
chr5-23386456-23387621...5477395	24.2	0.997767	0.144701	6.89539	5.37166e-12	5.24974e-10	chr5-23386456-23387621	Calca+Sstr2
chr5-23412536-23413497...5477405	14.5248	0.836603	0.205171	4.07759	4.55057e-05	0.000614859	chr5-23412536-23413497	Calca+Sstr2
chr5-23414082-23414413...5477406	6.94071	0.790758	0.231187	3.42042	0.000625241	0.00537104	chr5-23414082-23414413	Calca+Sstr2
chr5-23415799-23416467...5477407	12.1393	0.852253	0.144123	5.91337	3.35184e-09	1.48319e-07	chr5-23415799-23416467	Calca+Sstr2
chr5-23432545-23435419...5477409	96.777	0.773465	0.126583	6.11035	9.9412e-10	5.09226e-08	chr5-23432545-23435419	Calca+Sstr2
chr5-23489215-23489815...5477421	5.68939	-0.781559	0.310515	-2.51698	0.0118367	0.049701	chr5-23489215-23489815	Calca+Sstr2
chr5-23493811-23494306...5477423	2.96557	1.03454	0.307288	3.36669	0.000760751	0.00628494	chr5-23493811-23494306	Calca+Sstr2
chr5-23508690-23508966...5477429	2.8411	-1.15228	0.433662	-2.65709	0.00788185	0.0371879	chr5-23508690-23508966	Calca+Sstr2
chr5-23523875-23524554...5477436	8.6383	-0.815375	0.322818	-2.52581	0.0115433	0.0488296	chr5-23523875-23524554	Calca+Sstr2
chr5-23530109-23530320...5477439	3.04637	-1.79298	0.559222	-3.20621	0.00134496	0.00983849	chr5-23530109-23530320	Calca+Sstr2
chr5-23597758-23598831...5477464	6.52417	-0.938159	0.365221	-2.56875	0.0102067	0.0447697	chr5-23597758-23598831	Calca+Sstr2
chr5-23674865-23676527...5477489	34.9638	0.456212	0.13486	3.38286	0.000717361	0.00599629	chr5-23674865-23676527	Calca+Sstr2
chr5-23762031-23762357...5477502	2.01285	1.65334	0.50412	3.27966	0.00103932	0.00803836	chr5-23762031-23762357	Calca+Sstr2
chr5-23767800-23768307...5477505	1.41128	-3.05452	0.851941	-3.58537	0.000336607	0.00326317	chr5-23767800-23768307	Calca+Sstr2
chr5-23782942-23783954...5477507	21.5138	0.562201	0.131754	4.26705	1.98079e-05	0.000301877	chr5-23782942-23783954	Calca+Sstr2
chr5-23843808-23844668...5477522	17.9999	0.741065	0.135615	5.46446	4.6431e-08	1.50786e-06	chr5-23843808-23844668	Calca+Sstr2
chr5-23872017-23872357...5477527	1.14411	-1.85637	0.735594	-2.52363	0.011615	0.0490421	chr5-23872017-23872357	Calca+Sstr2
chr5-23875279-23877129...5477528	6.89938	-2.09739	0.50512	-4.15225	3.29222e-05	0.000466505	chr5-23875279-23877129	Calca+Sstr2
chr5-23878822-23879304...5477529	1.97	-1.99101	0.763697	-2.60707	0.00913218	0.0413489	chr5-23878822-23879304	Calca+Sstr2
chr5-23896562-23897458...5477533	2.3221	1.50761	0.265944	5.66888	1.43732e-08	5.35827e-07	chr5-23896562-23897458	Calca+Sstr2
chr5-23954364-23955984...5477540	7.4757	-1.75096	0.420104	-4.16793	3.07373e-05	0.000439759	chr5-23954364-23955984	Calca+Sstr2
chr5-23974979-23975226...5477544	1.30032	-2.15553	0.766828	-2.81097	0.00493923	0.0264473	chr5-23974979-23975226	Calca+Sstr2
chr5-23992698-23993849...5477548	5.73993	0.628384	0.248698	2.5267	0.0115141	0.0487385	chr5-23992698-23993849	Calca+Sstr2
chr5-24019304-24020175...5477551	3.93191	-1.61998	0.45822	-3.53538	0.000407192	0.00380337	chr5-24019304-24020175	Calca+Sstr2
chr5-24059687-24060053...5477561	1.42439	1.54015	0.332017	4.63876	3.50508e-06	6.73487e-05	chr5-24059687-24060053	Calca+Sstr2
chr5-24083098-24083874...5477567	10.2994	-1.19856	0.363841	-3.2942	0.000987025	0.00772633	chr5-24083098-24083874	Calca+Sstr2
chr5-24100141-24101975...5477570	28.6507	0.759454	0.127685	5.94786	2.71669e-09	1.23691e-07	chr5-24100141-24101975	Calca+Sstr2
chr5-24151606-24152860...5477582	3.95424	-1.33244	0.461495	-2.88721	0.0038867	0.0221138	chr5-24151606-24152860	Calca+Sstr2
chr5-24166314-24167659...5477585	6.08348	-0.960756	0.377871	-2.54255	0.0110047	0.0472129	chr5-24166314-24167659	Calca+Sstr2
chr5-24172639-24173819...5477586	7.9988	-1.5179	0.381413	-3.97967	6.90109e-05	0.000873784	chr5-24172639-24173819	Calca+Sstr2
chr5-24181672-24182660...5477588	5.53992	-1.17938	0.420521	-2.80457	0.00503845	0.0268405	chr5-24181672-24182660	Calca+Sstr2
chr5-24261052-24261667...5477608	5.86733	0.577318	0.212569	2.71591	0.00660944	0.0327412	chr5-24261052-24261667	Calca+Sstr2
chr5-24262272-24262694...5477609	4.33561	1.25273	0.26401	4.74503	2.0848e-06	4.2763e-05	chr5-24262272-24262694	Calca+Sstr2
chr5-24266055-24267060...5477610	16.6399	1.05704	0.177338	5.96062	2.51283e-09	1.15365e-07	chr5-24266055-24267060	Calca+Sstr2
chr5-24273571-24274519...5477613	4.86024	1.84729	0.35024	5.27436	1.33223e-07	3.822e-06	chr5-24273571-24274519	Calca+Sstr2
chr5-24278279-24278641...5477615	1.8445	-2.16074	0.783744	-2.75695	0.00583436	0.029905	chr5-24278279-24278641	Calca+Sstr2
chr5-24308574-24308969...5477630	1.51144	1.58723	0.45676	3.47497	0.000510903	0.00457225	chr5-24308574-24308969	Calca+Sstr2
chr5-24319441-24321104...5477631	10.0041	1.73866	0.283449	6.13395	8.57248e-10	4.479e-08	chr5-24319441-24321104	Calca+Sstr2
chr5-24331421-24332860...5477633	15.9115	0.526636	0.192284	2.73884	0.00616567	0.0311223	chr5-24331421-24332860	Calca+Sstr2
chr5-24335689-24336396...5477635	9.16002	1.29564	0.217668	5.95238	2.64266e-09	1.20679e-07	chr5-24335689-24336396	Calca+Sstr2
chr5-24348136-24348843...5477639	10.0624	0.859747	0.261743	3.2847	0.00102092	0.00792898	chr5-24348136-24348843	Calca+Sstr2
chr5-24351315-24353059...5477640	36.2709	1.33345	0.241863	5.51325	3.52267e-08	1.18381e-06	chr5-24351315-24353059	Calca+Sstr2
chr5-24353140-24353933...5477641	11.4474	1.08566	0.177033	6.13256	8.6475e-10	4.51116e-08	chr5-24353140-24353933	Calca+Sstr2
chr5-24360567-24361426...5477643	7.38242	0.860433	0.181805	4.73272	2.21533e-06	4.51036e-05	chr5-24360567-24361426	Calca+Sstr2
chr5-24383046-24384106...5477647	25.2166	0.63372	0.14523	4.36357	1.27959e-05	0.000207607	chr5-24383046-24384106	Calca+Sstr2
chr5-24387371-24388395...5477648	13.7711	0.646217	0.166771	3.87486	0.000106684	0.00126371	chr5-24387371-24388395	Calca+Sstr2
chr5-24393850-24395195...5477649	38.1684	0.745246	0.141356	5.27212	1.34856e-07	3.86161e-06	chr5-24393850-24395195	Calca+Sstr2
chr5-24402931-24403796...5477652	20.6708	0.825023	0.236093	3.49448	0.000474993	0.00430985	chr5-24402931-24403796	Calca+Sstr2
chr5-24413030-24414164...5477655	11.5142	1.13869	0.269413	4.22657	2.37284e-05	0.000352379	chr5-24413030-24414164	Calca+Sstr2
chr5-24423261-24425568...5477658	64.6581	0.759735	0.124098	6.12208	9.2363e-10	4.78308e-08	chr5-24423261-24425568	Calca+Sstr2
chr5-24444576-24445862...5477660	34.0179	0.626337	0.129515	4.83601	1.3247e-06	2.87833e-05	chr5-24444576-24445862	Calca+Sstr2
chr5-24447603-24448275...5477661	20.4677	0.470498	0.174006	2.70392	0.00685275	0.0336241	chr5-24447603-24448275	Calca+Sstr2
chr5-24451376-24452667...5477662	42.6223	0.792281	0.133065	5.95407	2.61549e-09	1.19587e-07	chr5-24451376-24452667	Calca+Sstr2
chr5-24472880-24473529...5477668	8.12283	-0.901886	0.330137	-2.73186	0.00629785	0.0316191	chr5-24472880-24473529	Calca+Sstr2
chr5-24474019-24476102...5477669	26.1554	-0.847366	0.205686	-4.1197	3.79368e-05	0.000526123	chr5-24474019-24476102	Calca+Sstr2
chr5-24481770-24481997...5477670	3.61304	-1.14539	0.421117	-2.71989	0.00653029	0.0324613	chr5-24481770-24481997	Calca+Sstr2
chr5-24482730-24483746...5477671	9.96944	-0.794438	0.267651	-2.96818	0.00299566	0.0182133	chr5-24482730-24483746	Calca+Sstr2
chr5-24490274-24490887...5477675	5.38653	1.29304	0.265614	4.86813	1.12661e-06	2.49969e-05	chr5-24490274-24490887	Calca+Sstr2
chr5-24492141-24493182...5477676	10.6772	-1.41686	0.345232	-4.10408	4.05921e-05	0.000557844	chr5-24492141-24493182	Calca+Sstr2
chr5-24495603-24496092...5477677	6.07053	-1.35634	0.358967	-3.77845	0.000157809	0.00175499	chr5-24495603-24496092	Calca+Sstr2
chr5-24500358-24501791...5477678	21.0993	-1.13018	0.233669	-4.83666	1.32042e-06	2.87032e-05	chr5-24500358-24501791	Calca+Sstr2
chr5-24535670-24536131...5477686	2.95206	-2.32157	0.640869	-3.62253	0.000291734	0.00290337	chr5-24535670-24536131	Calca+Sstr2
chr5-24550661-24552073...5477689	15.5582	0.73954	0.216646	3.41359	0.000641141	0.00548137	chr5-24550661-24552073	Calca+Sstr2
chr5-24576834-24578036...5477693	25.4055	0.604781	0.130596	4.63093	3.64032e-06	6.96638e-05	chr5-24576834-24578036	Calca+Sstr2
chr5-24586249-24588075...5477694	27.7428	0.351589	0.135117	2.60212	0.00926498	0.0417935	chr5-24586249-24588075	Calca+Sstr2
chr5-24596439-24597648...5477698	16.468	0.409803	0.162219	2.52623	0.0115294	0.0487841	chr5-24596439-24597648	Calca+Sstr2
chr5-24601963-24603351...5477700	29.1707	0.647519	0.138044	4.69067	2.72318e-06	5.40742e-05	chr5-24601963-24603351	Calca+Sstr2
chr5-24611721-24612577...5477703	7.84963	1.01847	0.221916	4.58944	4.44426e-06	8.30293e-05	chr5-24611721-24612577	Calca+Sstr2
chr5-24622666-24625228...5477707	22.6827	0.511389	0.145475	3.51531	0.000439234	0.00404692	chr5-24622666-24625228	Calca+Sstr2
chr5-24684708-24686431...5477718	54.6767	0.764207	0.129611	5.89618	3.72024e-09	1.62878e-07	chr5-24684708-24686431	Calca+Sstr2
chr5-24696697-24697385...5477719	4.25359	0.803802	0.291492	2.75754	0.00582381	0.029867	chr5-24696697-24697385	Calca+Sstr2
chr5-24730053-24730562...5477728	2.04369	0.866067	0.299756	2.88924	0.00386169	0.0220054	chr5-24730053-24730562	Calca+Sstr2
chr5-24733211-24733619...5477729	2.11423	2.09859	0.286712	7.3195	2.48895e-13	3.43372e-11	chr5-24733211-24733619	Calca+Sstr2
chr5-24749708-24752269...5477732	46.4444	0.997693	0.130956	7.61852	2.56597e-14	4.51463e-12	chr5-24749708-24752269	Calca+Sstr2
chr5-24841753-24843397...5477754	58.5016	0.721336	0.118936	6.06491	1.3203e-09	6.5235e-08	chr5-24841753-24843397	Calca+Sstr2
chr5-24856018-24856992...5477756	12.164	-1.02264	0.344994	-2.96422	0.00303451	0.0183915	chr5-24856018-24856992	Calca+Sstr2
chr5-24871370-24871685...5477758	6.5232	1.15387	0.23608	4.88763	1.02059e-06	2.2922e-05	chr5-24871370-24871685	Calca+Sstr2
chr5-24873136-24874744...5477759	21.4432	0.695025	0.205436	3.38316	0.000716559	0.00599054	chr5-24873136-24874744	Calca+Sstr2
chr5-24875825-24876313...5477760	4.73251	-1.19295	0.468788	-2.54475	0.0109357	0.0470027	chr5-24875825-24876313	Calca+Sstr2
chr5-24878046-24878340...5477761	2.56585	1.03357	0.264594	3.90625	9.37402e-05	0.00113354	chr5-24878046-24878340	Calca+Sstr2
chr5-24907776-24909074...5477775	40.7114	0.645183	0.121121	5.32675	9.99861e-08	2.97197e-06	chr5-24907776-24909074	Calca+Sstr2
chr5-24913604-24914045...5477777	4.65654	0.957313	0.239807	3.99201	6.55153e-05	0.000836339	chr5-24913604-24914045	Calca+Sstr2
chr5-24942013-24942481...5477786	3.2771	0.845323	0.254784	3.3178	0.000907282	0.00723154	chr5-24942013-24942481	Calca+Sstr2
chr5-24952849-24954154...5477792	6.56527	-0.793871	0.287973	-2.75675	0.00583789	0.0299172	chr5-24952849-24954154	Calca+Sstr2
chr5-24958644-24959259...5477793	4.62941	-1.28437	0.493272	-2.60379	0.00922006	0.0416449	chr5-24958644-24959259	Calca+Sstr2
chr5-24960729-24961265...5477795	4.61567	-1.59896	0.458815	-3.48497	0.000492201	0.00443669	chr5-24960729-24961265	Calca+Sstr2
chr5-24964005-24964925...5477796	6.14439	-0.886919	0.324841	-2.73031	0.0063274	0.0317251	chr5-24964005-24964925	Calca+Sstr2
chr5-24967536-24967745...5477798	2.34304	-1.32353	0.519545	-2.54748	0.0108505	0.0467496	chr5-24967536-24967745	Calca+Sstr2
chr5-24973030-24974296...5477800	17.7214	0.529736	0.137861	3.84255	0.000121765	0.00141249	chr5-24973030-24974296	Calca+Sstr2
chr5-24976181-24977188...5477801	8.23191	-1.28198	0.315668	-4.06118	4.8825e-05	0.000651604	chr5-24976181-24977188	Calca+Sstr2
chr5-24985590-24986758...5477805	12.8962	1.18104	0.196526	6.00956	1.86026e-09	8.84147e-08	chr5-24985590-24986758	Calca+Sstr2
chr5-24989659-24990945...5477806	19.5788	0.63396	0.223498	2.83654	0.0045605	0.0249213	chr5-24989659-24990945	Calca+Sstr2
chr5-24995071-24996544...5477807	23.1629	0.686623	0.129004	5.3225	1.02351e-07	3.03417e-06	chr5-24995071-24996544	Calca+Sstr2
chr5-25010283-25011585...5477811	22.3951	1.04289	0.134758	7.739	1.00202e-14	1.96168e-12	chr5-25010283-25011585	Calca+Sstr2
chr5-25024730-25026361...5477813	29.2842	0.960036	0.206084	4.65847	3.18572e-06	6.19624e-05	chr5-25024730-25026361	Calca+Sstr2
chr5-25041277-25042670...5477820	15.1485	1.06352	0.218075	4.87685	1.07795e-06	2.40519e-05	chr5-25041277-25042670	Calca+Sstr2
chr5-25055446-25055632...5477826	2.16712	-2.45938	0.694808	-3.53965	0.00040066	0.00375416	chr5-25055446-25055632	Calca+Sstr2
chr5-25065853-25067902...5477830	17.5383	-0.8647	0.25317	-3.41549	0.000636677	0.00545181	chr5-25065853-25067902	Calca+Sstr2
chr5-25099070-25101641...5477839	38.8828	0.399327	0.138819	2.87661	0.00401972	0.0226845	chr5-25099070-25101641	Calca+Sstr2
chr5-25105854-25106164...5477840	1.83111	-1.69882	0.617937	-2.74919	0.00597432	0.0304225	chr5-25105854-25106164	Calca+Sstr2
chr5-25139265-25139571...5477847	0.856509	-1.80834	0.706804	-2.55847	0.0105133	0.0457303	chr5-25139265-25139571	Calca+Sstr2
chr5-25141522-25143531...5477848	11.2678	-1.93636	0.478227	-4.04904	5.14284e-05	0.000681213	chr5-25141522-25143531	Calca+Sstr2
chr5-25149470-25149892...5477850	0.943361	-1.91613	0.756342	-2.53342	0.0112956	0.0481039	chr5-25149470-25149892	Calca+Sstr2
chr5-25160542-25161106...5477853	4.41179	-1.05876	0.402776	-2.62865	0.0085725	0.0394897	chr5-25160542-25161106	Calca+Sstr2
chr5-25188542-25190462...5477862	11.9761	-1.10774	0.393391	-2.81586	0.00486462	0.026152	chr5-25188542-25190462	Calca+Sstr2
chr5-25218168-25218504...5477866	2.07582	2.09468	0.30572	6.85164	7.3009e-12	6.85503e-10	chr5-25218168-25218504	Calca+Sstr2
chr5-25222423-25223384...5477867	20.9185	0.709376	0.137085	5.1747	2.28275e-07	6.11403e-06	chr5-25222423-25223384	Calca+Sstr2
chr5-25248431-25249376...5477873	3.22761	-1.48829	0.5353	-2.78029	0.00543105	0.0283612	chr5-25248431-25249376	Calca+Sstr2
chr5-25261276-25261778...5477879	2.8995	1.41677	0.249689	5.67416	1.39371e-08	5.2179e-07	chr5-25261276-25261778	Calca+Sstr2
chr5-25270154-25271096...5477883	6.02524	-0.993005	0.311751	-3.18525	0.0014463	0.0104013	chr5-25270154-25271096	Calca+Sstr2
chr5-25274734-25274939...5477884	1.68566	-2.37717	0.67097	-3.54288	0.000395778	0.0037175	chr5-25274734-25274939	Calca+Sstr2
chr5-25275276-25276762...5477885	9.3986	-1.27203	0.340026	-3.74099	0.000183297	0.00198438	chr5-25275276-25276762	Calca+Sstr2
chr5-25404089-25404527...5477919	2.98307	-1.55228	0.594426	-2.61139	0.00901761	0.0409667	chr5-25404089-25404527	Calca+Sstr2
chr5-25475456-25476140...5477940	5.36307	-1.73702	0.48518	-3.58015	0.000343393	0.00331621	chr5-25475456-25476140	Calca+Sstr2
chr5-25497843-25500261...5477945	86.1848	0.764024	0.117739	6.48915	8.63238e-11	5.96744e-09	chr5-25497843-25500261	Calca+Sstr2
chr5-25519574-25520427...5477951	6.50623	-1.76501	0.436785	-4.04091	5.32447e-05	0.00070108	chr5-25519574-25520427	Calca+Sstr2
chr5-25526186-25526428...5477952	3.35951	-2.72889	0.742587	-3.67484	0.000237998	0.00245993	chr5-25526186-25526428	Calca+Sstr2
chr5-25529025-25530458...5477953	50.1785	0.615094	0.130837	4.70123	2.58596e-06	5.16418e-05	chr5-25529025-25530458	Calca+Sstr2
chr5-25544097-25545308...5477955	6.26231	1.45008	0.267483	5.42119	5.92022e-08	1.87021e-06	chr5-25544097-25545308	Calca+Sstr2
chr5-25553901-25555140...5477956	4.9904	1.10332	0.34189	3.22712	0.00125044	0.00929946	chr5-25553901-25555140	Calca+Sstr2
chr5-25665920-25666915...5477975	9.12823	0.903453	0.216844	4.16637	3.09494e-05	0.000442398	chr5-25665920-25666915	Calca+Sstr2
chr5-25668274-25669441...5477976	7.18627	2.0476	0.332893	6.15093	7.70297e-10	4.09263e-08	chr5-25668274-25669441	Calca+Sstr2
chr5-25676699-25677455...5477977	2.29305	-1.57839	0.580763	-2.71778	0.00657218	0.0326088	chr5-25676699-25677455	Calca+Sstr2
chr5-25695893-25696742...5477984	2.71501	-3.07122	0.746334	-4.11507	3.87065e-05	0.000535207	chr5-25695893-25696742	Calca+Sstr2
chr5-25705378-25706505...5477986	14.7229	0.658813	0.162307	4.05904	4.92738e-05	0.000656595	chr5-25705378-25706505	Calca+Sstr2
chr5-25719166-25720207...5477991	4.66532	-2.21382	0.70633	-3.13425	0.00172292	0.0118967	chr5-25719166-25720207	Calca+Sstr2
chr5-25722810-25724680...5477992	8.33542	-1.79177	0.518654	-3.45466	0.000550988	0.00485953	chr5-25722810-25724680	Calca+Sstr2
chr5-25732017-25732615...5477993	3.21132	-1.34596	0.480271	-2.80251	0.00507071	0.0269577	chr5-25732017-25732615	Calca+Sstr2
chr5-25759481-25760723...5478000	25.6907	0.474488	0.141091	3.363	0.000771017	0.00635095	chr5-25759481-25760723	Calca+Sstr2
chr5-25861232-25861429...5478032	2.60188	0.87273	0.303163	2.87875	0.00399261	0.0225633	chr5-25861232-25861429	Calca+Sstr2
chr5-25868409-25870250...5478033	9.50631	0.751289	0.207622	3.61854	0.00029627	0.00293977	chr5-25868409-25870250	Calca+Sstr2
chr5-25877168-25877950...5478036	10.068	1.097	0.21511	5.09971	3.40169e-07	8.69182e-06	chr5-25877168-25877950	Calca+Sstr2
chr5-25880085-25880688...5478038	2.91147	-1.57254	0.561123	-2.80248	0.00507111	0.0269587	chr5-25880085-25880688	Calca+Sstr2
chr5-25886636-25887850...5478040	5.18421	0.873373	0.304346	2.86967	0.00410894	0.0230551	chr5-25886636-25887850	Calca+Sstr2
chr5-25956528-25957198...5478049	1.81622	-1.79023	0.670448	-2.6702	0.00758068	0.036169	chr5-25956528-25957198	Calca+Sstr2
chr5-26006512-26007657...5478050	8.30676	-1.35477	0.31771	-4.26417	2.00645e-05	0.000305168	chr5-26006512-26007657	Calca+Sstr2
chr5-26032531-26033279...5478055	1.33579	-1.72026	0.674466	-2.55055	0.0107554	0.0464677	chr5-26032531-26033279	Calca+Sstr2
chr5-26122935-26123739...5478062	1.17249	-2.15521	0.77297	-2.78822	0.00529993	0.0278626	chr5-26122935-26123739	Calca+Sstr2
chr5-26172167-26172863...5478070	4.05281	-2.31242	0.678792	-3.40667	0.000657604	0.00559471	chr5-26172167-26172863	Calca+Sstr2
chr5-26178672-26179177...5478072	1.47272	-2.53582	0.723044	-3.50714	0.000452952	0.00414757	chr5-26178672-26179177	Calca+Sstr2
chr5-26188760-26189038...5478076	0.874242	-1.98235	0.702737	-2.8209	0.00478896	0.0258521	chr5-26188760-26189038	Calca+Sstr2
chr5-26204079-26204874...5478081	2.52987	-1.67238	0.599693	-2.78872	0.00529164	0.0278284	chr5-26204079-26204874	Calca+Sstr2
chr5-26206938-26207572...5478082	2.48578	2.27228	0.360973	6.29487	3.07653e-10	1.81733e-08	chr5-26206938-26207572	Calca+Sstr2
chr5-26209855-26210921...5478083	5.84687	-1.84416	0.485114	-3.80151	0.000143818	0.00162361	chr5-26209855-26210921	Calca+Sstr2
chr5-26211053-26211398...5478084	2.1006	-2.63345	0.702702	-3.7476	0.000178533	0.00194183	chr5-26211053-26211398	Calca+Sstr2
chr5-26232307-26233396...5478090	3.2221	1.21468	0.383483	3.16749	0.00153762	0.0109003	chr5-26232307-26233396	Calca+Sstr2
chr5-26281775-26282737...5478093	4.49901	0.737594	0.239004	3.08612	0.00202787	0.0135192	chr5-26281775-26282737	Calca+Sstr2
chr5-26301969-26303030...5478098	5.06453	-2.03476	0.588856	-3.45544	0.000549386	0.00484761	chr5-26301969-26303030	Calca+Sstr2
chr5-26306496-26306788...5478100	0.857764	-1.98167	0.746842	-2.65339	0.00796874	0.0374873	chr5-26306496-26306788	Calca+Sstr2
chr5-26373895-26374542...5478111	2.03808	2.63234	0.328488	8.01349	1.11502e-15	2.73554e-13	chr5-26373895-26374542	Calca+Sstr2
chr5-26399719-26400464...5478114	2.051	-1.70991	0.664614	-2.57278	0.0100886	0.0443879	chr5-26399719-26400464	Calca+Sstr2
chr5-26407819-26408540...5478116	2.19655	-1.81984	0.696286	-2.61365	0.0089582	0.0407742	chr5-26407819-26408540	Calca+Sstr2
chr5-26421123-26421685...5478120	1.69921	2.56683	0.479878	5.34893	8.84748e-08	2.67055e-06	chr5-26421123-26421685	Calca+Sstr2
chr5-26444861-26445936...5478124	3.83343	2.06575	0.41365	4.99396	5.91546e-07	1.41719e-05	chr5-26444861-26445936	Calca+Sstr2
chr5-26446046-26447291...5478125	2.9132	1.15254	0.38025	3.031	0.00243743	0.0155667	chr5-26446046-26447291	Calca+Sstr2
chr5-26497338-26498952...5478136	13.2501	0.783245	0.209761	3.73398	0.000188474	0.00203111	chr5-26497338-26498952	Calca+Sstr2
chr5-26508450-26508660...5478137	1.29055	2.29148	0.430139	5.32729	9.96901e-08	2.96535e-06	chr5-26508450-26508660	Calca+Sstr2
chr5-26509148-26510679...5478138	11.2463	1.67199	0.301038	5.55408	2.79084e-08	9.63186e-07	chr5-26509148-26510679	Calca+Sstr2
chr5-26512442-26513521...5478139	7.27748	1.28865	0.301709	4.27117	1.94451e-05	0.000297047	chr5-26512442-26513521	Calca+Sstr2
chr5-26537526-26538488...5478143	4.2543	1.6612	0.302911	5.48411	4.15549e-08	1.36886e-06	chr5-26537526-26538488	Calca+Sstr2
chr5-26562622-26563775...5478148	2.81943	1.62391	0.297527	5.45803	4.81451e-08	1.55739e-06	chr5-26562622-26563775	Calca+Sstr2
chr5-26580213-26581255...5478152	1.84712	2.08012	0.343444	6.05666	1.38981e-09	6.83268e-08	chr5-26580213-26581255	Calca+Sstr2
chr5-26585479-26586703...5478153	3.59329	1.05178	0.341126	3.08325	0.00204755	0.013612	chr5-26585479-26586703	Calca+Sstr2
chr5-26618781-26619367...5478159	1.14121	2.37454	0.392912	6.04346	1.50847e-09	7.34098e-08	chr5-26618781-26619367	Calca+Sstr2
chr5-26676231-26676972...5478163	5.45533	2.31948	0.392402	5.91099	3.40055e-09	1.50275e-07	chr5-26676231-26676972	Calca+Sstr2
chr5-26688822-26690278...5478165	8.50277	0.744298	0.284392	2.61716	0.0088665	0.0404734	chr5-26688822-26690278	Calca+Sstr2
chr5-26691308-26692489...5478166	7.11232	1.92736	0.293153	6.57459	4.8786e-11	3.61185e-09	chr5-26691308-26692489	Calca+Sstr2
chr5-26699811-26700575...5478168	1.70482	3.06434	0.354653	8.64039	5.60202e-18	2.37665e-15	chr5-26699811-26700575	Calca+Sstr2
chr5-26704213-26704567...5478169	0.89559	1.1666	0.449959	2.59269	0.00952294	0.0425976	chr5-26704213-26704567	Calca+Sstr2
chr5-26817006-26818733...5478180	14.5346	1.27888	0.369525	3.46088	0.000538404	0.00477013	chr5-26817006-26818733	Calca+Sstr2
chr5-26840621-26841406...5478182	2.57442	-2.03278	0.795509	-2.55532	0.010609	0.0460361	chr5-26840621-26841406	Calca+Sstr2
chr5-26843548-26843984...5478183	1.49128	1.82066	0.373698	4.87203	1.1046e-06	2.45661e-05	chr5-26843548-26843984	Calca+Sstr2
chr5-26854543-26855426...5478186	11.8977	0.748082	0.264575	2.82749	0.0046915	0.0254502	chr5-26854543-26855426	Calca+Sstr2
chr5-26892532-26893257...5478194	2.58956	1.30091	0.389734	3.33795	0.000843995	0.00682416	chr5-26892532-26893257	Calca+Sstr2
chr5-26903853-26906184...5478197	31.0452	1.22668	0.211702	5.79437	6.85791e-09	2.78172e-07	chr5-26903853-26906184	Calca+Sstr2
chr5-26918463-26919269...5478199	10.9826	1.07043	0.272302	3.93103	8.45817e-05	0.00103813	chr5-26918463-26919269	Calca+Sstr2
chr5-26939779-26940432...5478207	3.64593	1.07227	0.366849	2.92292	0.00346763	0.0203307	chr5-26939779-26940432	Calca+Sstr2
chr5-26940537-26942041...5478208	10.6808	0.885849	0.270013	3.28077	0.00103526	0.00801445	chr5-26940537-26942041	Calca+Sstr2
chr5-26956003-26956161...5478212	1.13642	1.09352	0.398328	2.74529	0.00604575	0.0306907	chr5-26956003-26956161	Calca+Sstr2
chr5-26958807-26959935...5478215	15.5153	1.13754	0.249922	4.55158	5.32436e-06	9.70493e-05	chr5-26958807-26959935	Calca+Sstr2
chr5-26969269-26970471...5478217	8.54277	1.47261	0.314116	4.68812	2.75723e-06	5.46619e-05	chr5-26969269-26970471	Calca+Sstr2
chr5-26986186-26987591...5478220	6.83006	1.14872	0.30562	3.75866	0.000170829	0.0018733	chr5-26986186-26987591	Calca+Sstr2
chr5-27014422-27014696...5478226	1.43027	1.10674	0.43215	2.56101	0.0104368	0.0455026	chr5-27014422-27014696	Calca+Sstr2
chr5-27018412-27018950...5478229	4.07542	1.31624	0.383401	3.43307	0.000596783	0.00517677	chr5-27018412-27018950	Calca+Sstr2
chr5-27041555-27043535...5478235	21.1139	0.955922	0.184912	5.1696	2.34598e-07	6.26213e-06	chr5-27041555-27043535	Calca+Sstr2
chr5-27048097-27050218...5478236	23.1485	0.779266	0.148004	5.26518	1.40054e-07	3.98968e-06	chr5-27048097-27050218	Calca+Sstr2
chr5-27051376-27051639...5478237	3.60681	0.785604	0.265513	2.95881	0.00308827	0.018634	chr5-27051376-27051639	Calca+Sstr2
chr5-27052601-27052910...5478238	3.72443	0.869268	0.329989	2.63423	0.00843279	0.0390282	chr5-27052601-27052910	Calca+Sstr2
chr5-27155435-27155953...5478270	6.90149	-1.705	0.505886	-3.37032	0.000750818	0.0062184	chr5-27155435-27155953	Calca+Sstr2
chr5-27174676-27174841...5478277	0.895485	-2.09122	0.735435	-2.84351	0.00446192	0.0245183	chr5-27174676-27174841	Calca+Sstr2
chr5-27190956-27191171...5478281	1.66701	-2.39868	0.689315	-3.4798	0.000501787	0.00450589	chr5-27190956-27191171	Calca+Sstr2
chr5-27191303-27192152...5478282	7.0788	-1.74632	0.439984	-3.96906	7.2157e-05	0.000906975	chr5-27191303-27192152	Calca+Sstr2
chr5-27216297-27216906...5478291	2.49597	-1.61774	0.569776	-2.83926	0.0045219	0.0247655	chr5-27216297-27216906	Calca+Sstr2
chr5-27243969-27244190...5478304	1.34891	-1.78146	0.702068	-2.53744	0.0111666	0.0477068	chr5-27243969-27244190	Calca+Sstr2
chr5-27261406-27263104...5478312	13.976	0.631172	0.169503	3.72366	0.000196357	0.00210033	chr5-27261406-27263104	Calca+Sstr2
chr5-27282146-27282876...5478318	13.1631	0.903955	0.177036	5.10606	3.28951e-07	8.44679e-06	chr5-27282146-27282876	Calca+Sstr2
chr5-27292709-27292971...5478324	1.2057	-2.24328	0.706768	-3.174	0.00150355	0.0107167	chr5-27292709-27292971	Calca+Sstr2
chr5-27302973-27305045...5478328	9.13396	-0.772809	0.295891	-2.6118	0.00900662	0.0409354	chr5-27302973-27305045	Calca+Sstr2
chr5-27412870-27413505...5478359	4.63923	0.841415	0.279757	3.00767	0.00263262	0.0165098	chr5-27412870-27413505	Calca+Sstr2
chr5-27420397-27421318...5478361	11.1993	-1.91847	0.435087	-4.40938	1.03667e-05	0.000172941	chr5-27420397-27421318	Calca+Sstr2
chr5-27477817-27478637...5478381	3.96807	-1.21724	0.434378	-2.80226	0.00507462	0.0269711	chr5-27477817-27478637	Calca+Sstr2
chr5-27486076-27486853...5478384	5.46031	1.50179	0.272113	5.519	3.40931e-08	1.1496e-06	chr5-27486076-27486853	Calca+Sstr2
chr5-27488704-27489586...5478385	7.36143	-1.53204	0.431128	-3.55356	0.000380059	0.00359775	chr5-27488704-27489586	Calca+Sstr2
chr5-27490360-27491279...5478386	5.24542	-1.14053	0.395218	-2.88583	0.00390381	0.022184	chr5-27490360-27491279	Calca+Sstr2
chr5-27526936-27527306...5478395	3.33016	-2.02783	0.598491	-3.38824	0.000703416	0.00590533	chr5-27526936-27527306	Calca+Sstr2
chr5-27568258-27568818...5478412	3.31713	-1.51031	0.473928	-3.18679	0.00143863	0.0103619	chr5-27568258-27568818	Calca+Sstr2
chr5-27588187-27588768...5478417	3.14889	-1.2004	0.448737	-2.67506	0.00747151	0.0357888	chr5-27588187-27588768	Calca+Sstr2
chr5-27643626-27644041...5478438	1.14425	-2.44687	0.704768	-3.47188	0.000516832	0.00461276	chr5-27643626-27644041	Calca+Sstr2
chr5-27654963-27655421...5478444	5.33639	1.58468	0.211127	7.50584	6.10371e-14	9.78955e-12	chr5-27654963-27655421	Calca+Sstr2
chr5-27657767-27658120...5478445	3.32311	0.721893	0.270033	2.67335	0.00750976	0.0359145	chr5-27657767-27658120	Calca+Sstr2
chr5-27660159-27660722...5478448	6.04998	-0.983256	0.325475	-3.02098	0.00251955	0.0159625	chr5-27660159-27660722	Calca+Sstr2
chr5-27742322-27743732...5478474	6.71837	1.03326	0.24793	4.16757	3.07869e-05	0.000440365	chr5-27742322-27743732	Calca+Sstr2
chr5-27765788-27767248...5478479	7.34903	0.894168	0.247001	3.6201	0.000294493	0.00292529	chr5-27765788-27767248	Calca+Sstr2
chr5-27790840-27792167...5478485	40.4688	0.644822	0.1326	4.8629	1.1568e-06	2.55803e-05	chr5-27790840-27792167	Calca+Sstr2
chr5-27841398-27843118...5478488	18.4217	0.607657	0.184371	3.29583	0.000981302	0.00769084	chr5-27841398-27843118	Calca+Sstr2
chr5-27890934-27892096...5478502	4.2418	-1.36206	0.449782	-3.02827	0.0024596	0.0156743	chr5-27890934-27892096	Calca+Sstr2
chr5-28037069-28037642...5478524	2.20593	-1.65217	0.612912	-2.69562	0.00702585	0.0342466	chr5-28037069-28037642	Calca+Sstr2
chr5-28070402-28072215...5478535	75.6113	0.760235	0.138802	5.4771	4.32357e-08	1.41751e-06	chr5-28070402-28072215	Calca+Sstr2
chr5-28136450-28136823...5478551	1.05448	-2.03855	0.713226	-2.85821	0.00426039	0.0236923	chr5-28136450-28136823	Calca+Sstr2
chr5-28176565-28176968...5478561	2.66348	-2.2083	0.793043	-2.78459	0.00535958	0.0280843	chr5-28176565-28176968	Calca+Sstr2
chr5-28180036-28180953...5478562	4.407	-2.30025	0.670162	-3.43239	0.000598294	0.00518755	chr5-28180036-28180953	Calca+Sstr2
chr5-28184420-28185804...5478563	4.56536	-1.60702	0.518881	-3.09709	0.0019543	0.01314	chr5-28184420-28185804	Calca+Sstr2
chr5-28236936-28237769...5478572	2.61126	-1.59998	0.585846	-2.73106	0.00631319	0.0316724	chr5-28236936-28237769	Calca+Sstr2
chr5-28250228-28250642...5478576	1.3371	-2.0922	0.800034	-2.61513	0.00891924	0.0406416	chr5-28250228-28250642	Calca+Sstr2
chr5-28253969-28254813...5478577	4.55679	-2.51459	0.619104	-4.06165	4.87266e-05	0.000650621	chr5-28253969-28254813	Calca+Sstr2
chr5-28309520-28309813...5478591	1.29235	-2.28217	0.847818	-2.69182	0.00710635	0.0345274	chr5-28309520-28309813	Calca+Sstr2
chr5-28316444-28317783...5478593	34.085	0.860843	0.125598	6.85393	7.18484e-12	6.75467e-10	chr5-28316444-28317783	Calca+Sstr2
chr5-28327344-28327749...5478597	1.94735	0.902561	0.333867	2.70336	0.00686434	0.0336669	chr5-28327344-28327749	Calca+Sstr2
chr5-28373662-28374253...5478615	2.37034	-1.44113	0.517361	-2.78554	0.00534392	0.0280251	chr5-28373662-28374253	Calca+Sstr2
chr5-28415200-28416561...5478627	17.0671	0.699543	0.250639	2.79103	0.00525398	0.0276767	chr5-28415200-28416561	Calca+Sstr2
chr5-28450713-28451749...5478632	5.45057	0.634168	0.228331	2.7774	0.0054795	0.0285438	chr5-28450713-28451749	Calca+Sstr2
chr5-28464444-28465968...5478637	16.3828	0.905216	0.26025	3.47825	0.000504704	0.00452756	chr5-28464444-28465968	Calca+Sstr2
chr5-28466480-28467173...5478638	8.93177	1.08278	0.288207	3.75697	0.000171984	0.00188307	chr5-28466480-28467173	Calca+Sstr2
chr5-28469467-28471204...5478639	17.6357	0.739008	0.192198	3.84504	0.000120532	0.00140026	chr5-28469467-28471204	Calca+Sstr2
chr5-28477040-28479502...5478641	29.7776	0.955985	0.180286	5.30261	1.14158e-07	3.33666e-06	chr5-28477040-28479502	Calca+Sstr2
chr5-28520839-28523486...5478650	20.3725	0.772484	0.272018	2.83982	0.00451384	0.0247346	chr5-28520839-28523486	Calca+Sstr2
chr5-28551457-28552469...5478654	2.39141	1.57448	0.376012	4.1873	2.82292e-05	0.000409008	chr5-28551457-28552469	Calca+Sstr2
chr5-28611319-28612687...5478661	5.40951	-1.23955	0.424291	-2.92147	0.00348382	0.0203993	chr5-28611319-28612687	Calca+Sstr2
chr5-28613056-28613684...5478662	2.45482	-3.43641	0.838649	-4.09755	4.17539e-05	0.000571251	chr5-28613056-28613684	Calca+Sstr2
chr5-28643963-28645200...5478669	4.89083	-1.6417	0.517563	-3.17197	0.00151407	0.010768	chr5-28643963-28645200	Calca+Sstr2
chr5-28649811-28651251...5478671	8.73701	0.980345	0.298259	3.28689	0.001013	0.00788062	chr5-28649811-28651251	Calca+Sstr2
chr5-28682399-28683076...5478680	1.90447	1.99868	0.325225	6.14552	7.97003e-10	4.21264e-08	chr5-28682399-28683076	Calca+Sstr2
chr5-28696992-28697420...5478684	0.976519	1.5372	0.421367	3.64813	0.000264159	0.00267801	chr5-28696992-28697420	Calca+Sstr2
chr5-28737152-28737918...5478690	2.92293	1.66316	0.428636	3.88011	0.000104408	0.00124049	chr5-28737152-28737918	Calca+Sstr2
chr5-28777178-28778021...5478698	4.35183	0.938459	0.324026	2.89624	0.0037766	0.021643	chr5-28777178-28778021	Calca+Sstr2
chr5-28778964-28779766...5478699	2.76775	1.9845	0.395722	5.0149	5.30622e-07	1.28519e-05	chr5-28778964-28779766	Calca+Sstr2
chr5-28787884-28789159...5478701	4.18895	1.35542	0.282351	4.80049	1.58281e-06	3.35966e-05	chr5-28787884-28789159	Calca+Sstr2
chr5-28803324-28804082...5478706	1.82884	2.69686	0.293537	9.18747	4.02203e-20	2.68803e-17	chr5-28803324-28804082	Calca+Sstr2
chr5-28823116-28824147...5478710	4.87535	0.958195	0.36558	2.62103	0.00876645	0.0401561	chr5-28823116-28824147	Calca+Sstr2
chr5-28824588-28824818...5478711	0.796796	2.04398	0.374591	5.45657	4.85429e-08	1.56816e-06	chr5-28824588-28824818	Calca+Sstr2
chr5-28837920-28839000...5478713	14.0251	-1.34904	0.36403	-3.70583	0.000210697	0.00222655	chr5-28837920-28839000	Calca+Sstr2
chr5-28840388-28840643...5478714	1.86942	-1.95845	0.741456	-2.64135	0.00825753	0.0384402	chr5-28840388-28840643	Calca+Sstr2
chr5-28884769-28885707...5478720	4.03015	1.43449	0.325788	4.40315	1.06688e-05	0.000177253	chr5-28884769-28885707	Calca+Sstr2
chr5-28903285-28904963...5478723	10.2319	-1.31279	0.395826	-3.31658	0.000911253	0.0072562	chr5-28903285-28904963	Calca+Sstr2
chr5-28934243-28935206...5478731	2.39066	2.01398	0.338858	5.94345	2.79088e-09	1.26506e-07	chr5-28934243-28935206	Calca+Sstr2
chr5-28942423-28943572...5478735	3.98398	0.833266	0.270468	3.08083	0.00206426	0.0136931	chr5-28942423-28943572	Calca+Sstr2
chr5-28948208-28949073...5478736	2.65183	-2.35156	0.840681	-2.79721	0.00515459	0.0272903	chr5-28948208-28949073	Calca+Sstr2
chr5-29036429-29037218...5478758	1.89245	0.922833	0.333913	2.76369	0.00571509	0.029449	chr5-29036429-29037218	Calca+Sstr2
chr5-29083255-29083686...5478763	2.1065	1.5102	0.336011	4.4945	6.97337e-06	0.000122815	chr5-29083255-29083686	Calca+Sstr2
chr5-29084034-29085385...5478764	7.19328	1.73965	0.199698	8.7114	3.00136e-18	1.34969e-15	chr5-29084034-29085385	Calca+Sstr2
chr5-29118591-29119325...5478766	1.60147	1.09224	0.425099	2.56938	0.0101881	0.0447035	chr5-29118591-29119325	Calca+Sstr2
chr5-29126184-29126451...5478767	0.719214	1.72819	0.461746	3.74272	0.000182038	0.00197301	chr5-29126184-29126451	Calca+Sstr2
chr5-29141356-29141924...5478770	3.50641	1.47875	0.299147	4.94324	7.68333e-07	1.78366e-05	chr5-29141356-29141924	Calca+Sstr2
chr5-29142394-29143485...5478771	4.16116	1.76023	0.275943	6.37895	1.78309e-10	1.12713e-08	chr5-29142394-29143485	Calca+Sstr2
chr5-29146466-29146932...5478774	1.70909	-2.0573	0.738107	-2.78726	0.00531552	0.0279214	chr5-29146466-29146932	Calca+Sstr2
chr5-29195026-29196522...5478779	32.4414	0.730717	0.123708	5.90677	3.48874e-09	1.53762e-07	chr5-29195026-29196522	Calca+Sstr2
chr5-29202455-29202688...5478780	0.836245	-1.98311	0.705025	-2.81283	0.00491081	0.0263323	chr5-29202455-29202688	Calca+Sstr2
chr5-29214604-29215119...5478783	3.30135	-1.30905	0.463056	-2.82699	0.00469882	0.0254779	chr5-29214604-29215119	Calca+Sstr2
chr5-29253456-29254092...5478793	2.68884	2.10215	0.291261	7.21742	5.29849e-13	6.73975e-11	chr5-29253456-29254092	Calca+Sstr2
chr5-29270987-29271188...5478797	1.5107	1.07431	0.387002	2.77599	0.00550342	0.0286393	chr5-29270987-29271188	Calca+Sstr2
chr5-29272409-29273497...5478798	4.92142	-1.24124	0.487156	-2.54793	0.0108363	0.0467079	chr5-29272409-29273497	Calca+Sstr2
chr5-29285521-29286168...5478801	12.9488	1.1573	0.247313	4.67948	2.87606e-06	5.67185e-05	chr5-29285521-29286168	Calca+Sstr2
chr5-29288971-29289362...5478802	4.75072	1.141	0.359999	3.16946	0.0015272	0.010841	chr5-29288971-29289362	Calca+Sstr2
chr5-29377339-29379030...5478828	35.7635	0.501116	0.138147	3.62742	0.000286267	0.00285862	chr5-29377339-29379030	Calca+Sstr2
chr5-29428569-29429231...5478836	3.32965	1.96455	0.360695	5.44656	5.13534e-08	1.64889e-06	chr5-29428569-29429231	Calca+Sstr2
chr5-29434449-29435381...5478837	12.3812	0.671212	0.185206	3.62414	0.00028992	0.00288899	chr5-29434449-29435381	Calca+Sstr2
chr5-29526212-29527197...5478856	4.90922	-0.969394	0.374293	-2.58994	0.00959939	0.0428241	chr5-29526212-29527197	Calca+Sstr2
chr5-29558800-29559339...5478858	1.85183	-3.02383	0.895254	-3.37762	0.000731158	0.00608813	chr5-29558800-29559339	Calca+Sstr2
chr5-29568771-29570071...5478859	45.6477	0.632518	0.125967	5.0213	5.13232e-07	1.24789e-05	chr5-29568771-29570071	Calca+Sstr2
chr5-29615290-29615577...5478873	0.951617	-1.86978	0.705268	-2.65116	0.0080217	0.0376624	chr5-29615290-29615577	Calca+Sstr2
chr5-29650320-29650976...5478884	5.12352	-2.53318	0.642227	-3.94437	8.00086e-05	0.000990319	chr5-29650320-29650976	Calca+Sstr2
chr5-29699737-29700197...5478897	1.31432	-1.72728	0.678329	-2.54638	0.0108847	0.0468496	chr5-29699737-29700197	Calca+Sstr2
chr5-29735122-29736615...5478905	28.0054	0.618517	0.126315	4.89664	9.74902e-07	2.20087e-05	chr5-29735122-29736615	Calca+Sstr2
chr5-29751348-29751859...5478907	3.64497	-1.21442	0.428318	-2.83532	0.00457793	0.0249939	chr5-29751348-29751859	Calca+Sstr2
chr5-29777078-29777276...5478912	1.53688	-1.72973	0.677345	-2.55369	0.0106589	0.0461802	chr5-29777078-29777276	Calca+Sstr2
chr5-29780155-29781696...5478914	11.1482	-1.01012	0.343248	-2.94282	0.00325235	0.0193729	chr5-29780155-29781696	Calca+Sstr2
chr5-29818205-29818963...5478922	1.79636	-2.39378	0.772784	-3.09761	0.00195091	0.0131216	chr5-29818205-29818963	Calca+Sstr2
chr5-29864205-29864742...5478928	2.99276	1.7052	0.453327	3.76152	0.000168883	0.00185517	chr5-29864205-29864742	Calca+Sstr2
chr5-29996882-29998348...5478935	8.00406	1.4506	0.286639	5.06072	4.17683e-07	1.04081e-05	chr5-29996882-29998348	Calca+Sstr2
chr5-29999224-29999499...5478936	1.34647	1.50126	0.436792	3.43702	0.000588148	0.00511705	chr5-29999224-29999499	Calca+Sstr2
chr5-30000747-30001297...5478937	1.85721	1.82066	0.355679	5.11884	3.07416e-07	7.96155e-06	chr5-30000747-30001297	Calca+Sstr2
chr5-30002286-30002513...5478938	1.25245	1.62423	0.480786	3.37828	0.000729417	0.00607666	chr5-30002286-30002513	Calca+Sstr2
chr5-30012537-30013788...5478940	11.0734	1.43734	0.156309	9.19555	3.73064e-20	2.49782e-17	chr5-30012537-30013788	Calca+Sstr2
chr5-30110489-30111414...5478953	7.2809	-2.48312	0.456783	-5.43611	5.44554e-08	1.73425e-06	chr5-30110489-30111414	Calca+Sstr2
chr5-30131809-30133259...5478959	8.6651	-0.879988	0.347848	-2.52981	0.0114124	0.0484366	chr5-30131809-30133259	Calca+Sstr2
chr5-30154450-30155829...5478967	20.7421	0.572501	0.151471	3.77961	0.000157075	0.00174823	chr5-30154450-30155829	Calca+Sstr2
chr5-30191258-30192138...5478975	5.72649	-1.75202	0.477068	-3.67248	0.00024021	0.00247876	chr5-30191258-30192138	Calca+Sstr2
chr5-30232055-30233374...5478982	32.0559	0.680321	0.150779	4.51205	6.42035e-06	0.000114172	chr5-30232055-30233374	Calca+Sstr2
chr5-30267379-30267903...5478991	4.30476	0.971981	0.263533	3.68828	0.000225779	0.00235732	chr5-30267379-30267903	Calca+Sstr2
chr5-30270330-30271368...5478995	13.8269	-0.729845	0.252957	-2.88525	0.00391101	0.0222153	chr5-30270330-30271368	Calca+Sstr2
chr5-30461446-30462491...5479025	5.34029	0.703588	0.246499	2.85433	0.00431281	0.0239065	chr5-30461446-30462491	Calca+Sstr2
chr5-30513749-30514453...5479039	1.68601	1.0485	0.370084	2.83314	0.00460926	0.0251173	chr5-30513749-30514453	Calca+Sstr2
chr5-30516395-30516688...5479040	1.72522	0.891189	0.342991	2.59828	0.00936911	0.0421239	chr5-30516395-30516688	Calca+Sstr2
chr5-30517778-30517945...5479041	1.18269	2.34633	0.324547	7.22956	4.84575e-13	6.23058e-11	chr5-30517778-30517945	Calca+Sstr2
chr5-30518158-30518451...5479042	1.49755	2.11892	0.382239	5.54344	2.96589e-08	1.01617e-06	chr5-30518158-30518451	Calca+Sstr2
chr5-30518853-30520021...5479043	4.81209	2.78375	0.333427	8.34889	6.89092e-17	2.23771e-14	chr5-30518853-30520021	Calca+Sstr2
chr5-30524085-30524287...5479046	0.686398	1.29819	0.512464	2.53323	0.0113016	0.0481215	chr5-30524085-30524287	Calca+Sstr2
chr5-30525347-30525614...5479047	1.62138	1.99506	0.47816	4.17237	3.0145e-05	0.000432596	chr5-30525347-30525614	Calca+Sstr2
chr5-30525986-30526367...5479048	2.27197	2.36534	0.391391	6.04343	1.50875e-09	7.34137e-08	chr5-30525986-30526367	Calca+Sstr2
chr5-30530649-30530829...5479050	0.8744	2.4387	0.503201	4.84638	1.25734e-06	2.74866e-05	chr5-30530649-30530829	Calca+Sstr2
chr5-30531100-30531672...5479051	3.27073	2.78496	0.441926	6.30187	2.94075e-10	1.74807e-08	chr5-30531100-30531672	Calca+Sstr2
chr5-30535740-30536619...5479052	4.85563	1.07356	0.31156	3.44574	0.000569492	0.00499046	chr5-30535740-30536619	Calca+Sstr2
chr5-30537303-30538380...5479053	11.497	1.0154	0.276633	3.67057	0.000242009	0.00249403	chr5-30537303-30538380	Calca+Sstr2
chr5-30539203-30540027...5479054	3.949	1.03968	0.279555	3.71906	0.000199962	0.00213212	chr5-30539203-30540027	Calca+Sstr2
chr5-30577397-30578773...5479064	7.16009	1.4203	0.345831	4.10691	4.00979e-05	0.000551937	chr5-30577397-30578773	Calca+Sstr2
chr5-30580751-30581224...5479065	3.47027	1.8337	0.439804	4.16935	3.05466e-05	0.000437404	chr5-30580751-30581224	Calca+Sstr2
chr5-30581320-30582364...5479066	6.28141	2.00192	0.419327	4.77414	1.80479e-06	3.77126e-05	chr5-30581320-30582364	Calca+Sstr2
chr5-30587685-30589265...5479067	23.0106	1.68518	0.255045	6.60738	3.9118e-11	2.9807e-09	chr5-30587685-30589265	Calca+Sstr2
chr5-30591903-30592107...5479068	1.23729	1.18494	0.445335	2.66079	0.0077958	0.0369138	chr5-30591903-30592107	Calca+Sstr2
chr5-30593836-30595314...5479069	8.46777	1.44161	0.235006	6.13437	8.54968e-10	4.4714e-08	chr5-30593836-30595314	Calca+Sstr2
chr5-30615132-30615552...5479077	2.35282	0.897452	0.349745	2.56602	0.0102874	0.0450278	chr5-30615132-30615552	Calca+Sstr2
chr5-30616729-30617727...5479078	5.60199	0.99037	0.336806	2.94048	0.00327704	0.0194875	chr5-30616729-30617727	Calca+Sstr2
chr5-30617772-30618008...5479079	1.48685	1.66464	0.346452	4.80482	1.54895e-06	3.29747e-05	chr5-30617772-30618008	Calca+Sstr2
chr5-30647458-30648512...5479086	17.9206	0.510213	0.141719	3.60018	0.000317994	0.00311421	chr5-30647458-30648512	Calca+Sstr2
chr5-30650544-30651085...5479087	5.71149	1.46835	0.222668	6.59433	4.27189e-11	3.21593e-09	chr5-30650544-30651085	Calca+Sstr2
chr5-30665999-30667437...5479091	14.9759	0.534451	0.164877	3.24151	0.00118899	0.00893569	chr5-30665999-30667437	Calca+Sstr2
chr5-30711257-30713918...5479101	51.4292	0.833078	0.142375	5.85128	4.87798e-09	2.06425e-07	chr5-30711257-30713918	Calca+Sstr2
chr5-30732671-30733278...5479105	4.72543	0.599234	0.224085	2.67413	0.00749227	0.0358546	chr5-30732671-30733278	Calca+Sstr2
chr5-30738082-30738861...5479107	7.34945	0.645842	0.215018	3.00366	0.00266755	0.0166741	chr5-30738082-30738861	Calca+Sstr2
chr5-30767183-30767909...5479116	4.80483	0.749353	0.214848	3.48782	0.000486978	0.00439751	chr5-30767183-30767909	Calca+Sstr2
chr5-30780156-30781809...5479120	15.328	0.612474	0.226639	2.70242	0.0068837	0.0337335	chr5-30780156-30781809	Calca+Sstr2
chr5-30802542-30803004...5479126	3.83198	1.60232	0.241114	6.6455	3.02199e-11	2.38092e-09	chr5-30802542-30803004	Calca+Sstr2
chr5-30814343-30815543...5479129	22.2286	0.646163	0.139023	4.64789	3.35342e-06	6.48101e-05	chr5-30814343-30815543	Calca+Sstr2
chr5-30825093-30826680...5479132	12.7917	-0.959217	0.294022	-3.2624	0.00110473	0.00843767	chr5-30825093-30826680	Calca+Sstr2
chr5-30863496-30865418...5479141	18.4894	-0.743132	0.213939	-3.47357	0.000513577	0.00459015	chr5-30863496-30865418	Calca+Sstr2
chr5-30869153-30870233...5479142	20.3468	0.740281	0.163184	4.53646	5.72051e-06	0.000103349	chr5-30869153-30870233	Calca+Sstr2
chr5-30887415-30889588...5479146	66.3865	0.811794	0.112119	7.24044	4.47241e-13	5.7971e-11	chr5-30887415-30889588	Calca+Sstr2
chr5-30907302-30908769...5479150	27.6797	0.544201	0.147245	3.69589	0.000219117	0.00230042	chr5-30907302-30908769	Calca+Sstr2
chr5-30915685-30916382...5479153	9.48248	1.18014	0.187076	6.30835	2.82022e-10	1.68375e-08	chr5-30915685-30916382	Calca+Sstr2
chr5-30920233-30922259...5479154	35.2263	0.610639	0.150647	4.05345	5.0468e-05	0.000670373	chr5-30920233-30922259	Calca+Sstr2
chr5-30925962-30926666...5479155	5.30059	-1.48434	0.473744	-3.13321	0.00172906	0.0119299	chr5-30925962-30926666	Calca+Sstr2
chr5-30930032-30931343...5479158	10.7224	0.877886	0.165	5.32051	1.03477e-07	3.06286e-06	chr5-30930032-30931343	Calca+Sstr2
chr5-30931440-30931726...5479159	2.29113	1.09112	0.290239	3.75937	0.000170339	0.0018686	chr5-30931440-30931726	Calca+Sstr2
chr5-30944544-30946244...5479163	22.6564	0.71406	0.151413	4.71597	2.40564e-06	4.84879e-05	chr5-30944544-30946244	Calca+Sstr2
chr5-30949635-30950624...5479164	14.8879	0.816368	0.148957	5.48058	4.23935e-08	1.39275e-06	chr5-30949635-30950624	Calca+Sstr2
chr5-30959633-30960692...5479166	22.1128	0.536883	0.1412	3.80229	0.000143366	0.00161941	chr5-30959633-30960692	Calca+Sstr2
chr5-31047700-31049597...5479183	48.8767	0.516816	0.141023	3.66476	0.000247572	0.00253886	chr5-31047700-31049597	Calca+Sstr2
chr5-31054154-31055482...5479184	25.3002	0.472012	0.135018	3.49592	0.000472422	0.00429244	chr5-31054154-31055482	Calca+Sstr2
chr5-31104650-31105157...5479196	1.06022	-2.21181	0.770266	-2.87148	0.00408549	0.0229571	chr5-31104650-31105157	Calca+Sstr2
chr5-31132577-31133152...5479198	2.90165	1.21781	0.338447	3.59822	0.000320408	0.00313211	chr5-31132577-31133152	Calca+Sstr2
chr5-31151315-31152114...5479204	6.02505	-0.930885	0.349946	-2.66008	0.00781221	0.0369681	chr5-31151315-31152114	Calca+Sstr2
chr5-31179283-31180742...5479212	29.3524	0.451637	0.118701	3.80482	0.000141908	0.00160545	chr5-31179283-31180742	Calca+Sstr2
chr5-31192501-31193820...5479214	37.3234	0.384324	0.12685	3.02975	0.00244754	0.0156148	chr5-31192501-31193820	Calca+Sstr2
chr5-31201541-31202900...5479217	36.0798	0.572534	0.125969	4.54504	5.49257e-06	9.97352e-05	chr5-31201541-31202900	Calca+Sstr2
chr5-31219880-31221487...5479219	35.418	0.452306	0.144009	3.14082	0.00168478	0.011694	chr5-31219880-31221487	Calca+Sstr2
chr5-31240470-31241809...5479221	41.3952	0.598389	0.156829	3.81555	0.000135881	0.0015481	chr5-31240470-31241809	Calca+Sstr2
chr5-31264999-31266791...5479225	15.1233	-1.23769	0.276417	-4.4776	7.54867e-06	0.000131625	chr5-31264999-31266791	Calca+Sstr2
chr5-31274675-31275324...5479228	3.98735	-1.76872	0.548794	-3.22292	0.00126891	0.00940797	chr5-31274675-31275324	Calca+Sstr2
chr5-31288346-31289068...5479232	13.3642	-1.32074	0.29457	-4.48362	7.3388e-06	0.000128354	chr5-31288346-31289068	Calca+Sstr2
chr5-31290743-31291541...5479233	24.3603	0.463922	0.156627	2.96195	0.00305693	0.0184915	chr5-31290743-31291541	Calca+Sstr2
chr5-31294788-31296309...5479234	18.1212	0.858295	0.187046	4.58868	4.46051e-06	8.33117e-05	chr5-31294788-31296309	Calca+Sstr2
chr5-31336434-31337095...5479239	1.18169	-2.23583	0.865558	-2.58311	0.00979147	0.0434436	chr5-31336434-31337095	Calca+Sstr2
chr5-31480019-31480827...5479248	2.60352	-1.33783	0.507191	-2.63772	0.00834644	0.0387381	chr5-31480019-31480827	Calca+Sstr2
chr5-31576304-31577396...5479267	6.78352	-1.23102	0.354364	-3.47387	0.000513015	0.00458636	chr5-31576304-31577396	Calca+Sstr2
chr5-31583142-31583488...5479268	1.50938	1.0161	0.349563	2.90678	0.00365166	0.0211115	chr5-31583142-31583488	Calca+Sstr2
chr5-31627033-31628175...5479280	13.8172	0.654814	0.235639	2.77889	0.00545453	0.0284507	chr5-31627033-31628175	Calca+Sstr2
chr5-31630075-31630690...5479281	4.88527	1.28747	0.253818	5.07243	3.92773e-07	9.8628e-06	chr5-31630075-31630690	Calca+Sstr2
chr5-31635611-31636143...5479282	1.48349	-2.21622	0.721042	-3.07364	0.00211464	0.0139477	chr5-31635611-31636143	Calca+Sstr2
chr5-31650325-31650880...5479289	1.56795	2.04747	0.333497	6.1394	8.28316e-10	4.35005e-08	chr5-31650325-31650880	Calca+Sstr2
chr5-31655534-31656662...5479290	5.24948	-2.01219	0.572657	-3.51378	0.000441783	0.0040647	chr5-31655534-31656662	Calca+Sstr2
chr5-31673159-31674061...5479296	4.17029	1.4147	0.281835	5.01961	5.17776e-07	1.25664e-05	chr5-31673159-31674061	Calca+Sstr2
chr5-31682873-31683589...5479297	2.11889	1.08185	0.375829	2.87857	0.0039948	0.0225712	chr5-31682873-31683589	Calca+Sstr2
chr5-31697277-31698753...5479298	36.0128	0.643669	0.122416	5.25803	1.45605e-07	4.12612e-06	chr5-31697277-31698753	Calca+Sstr2
chr5-31739070-31739388...5479309	1.26157	-2.81885	0.810227	-3.47909	0.000503114	0.00451612	chr5-31739070-31739388	Calca+Sstr2
chr5-31742006-31742292...5479310	1.07816	-2.05401	0.74528	-2.75603	0.00585081	0.0299651	chr5-31742006-31742292	Calca+Sstr2
chr5-31742541-31743028...5479311	3.24466	-1.89932	0.629705	-3.01621	0.00255952	0.0161535	chr5-31742541-31743028	Calca+Sstr2
chr5-31750664-31751844...5479312	3.49718	-2.49773	0.674006	-3.7058	0.000210727	0.00222681	chr5-31750664-31751844	Calca+Sstr2
chr5-31755199-31755602...5479313	1.41603	-2.63648	0.740216	-3.56177	0.000368363	0.00350758	chr5-31755199-31755602	Calca+Sstr2
chr5-31770501-31771054...5479319	1.70779	-2.39951	0.692376	-3.46561	0.000529025	0.00470005	chr5-31770501-31771054	Calca+Sstr2
chr5-31808157-31808436...5479333	0.864287	-2.29265	0.697244	-3.28816	0.00100844	0.0078544	chr5-31808157-31808436	Calca+Sstr2
chr5-31831495-31832259...5479346	3.65553	-1.88304	0.619205	-3.04107	0.00235741	0.0151757	chr5-31831495-31832259	Calca+Sstr2
chr5-31859166-31859538...5479356	1.0982	-1.78129	0.692667	-2.57164	0.0101219	0.0444882	chr5-31859166-31859538	Calca+Sstr2
chr5-31876634-31876955...5479360	0.978291	-2.30207	0.69844	-3.29601	0.000980677	0.0076871	chr5-31876634-31876955	Calca+Sstr2
chr5-31888031-31889784...5479362	7.0042	0.587777	0.211765	2.77561	0.00550974	0.0286657	chr5-31888031-31889784	Calca+Sstr2
chr5-31902232-31903330...5479363	2.88385	-2.08408	0.637516	-3.26906	0.00107907	0.0082807	chr5-31902232-31903330	Calca+Sstr2
chr5-31906696-31906939...5479365	0.863885	1.4429	0.467585	3.08586	0.00202966	0.0135277	chr5-31906696-31906939	Calca+Sstr2
chr5-31915670-31916549...5479369	3.93826	0.781278	0.27807	2.80964	0.00495962	0.0265266	chr5-31915670-31916549	Calca+Sstr2
chr5-31967651-31968794...5479384	6.68025	-1.78811	0.435257	-4.10817	3.98805e-05	0.000549459	chr5-31967651-31968794	Calca+Sstr2
chr5-31987071-31988202...5479392	2.40172	-1.81457	0.593904	-3.05533	0.00224813	0.0146329	chr5-31987071-31988202	Calca+Sstr2
chr5-32008129-32008776...5479398	2.99433	0.788181	0.277212	2.84325	0.00446567	0.0245338	chr5-32008129-32008776	Calca+Sstr2
chr5-32015348-32016526...5479400	4.72668	1.05022	0.285147	3.68308	0.000230433	0.00239674	chr5-32015348-32016526	Calca+Sstr2
chr5-32035555-32036395...5479403	7.42741	-1.60245	0.324025	-4.94546	7.5966e-07	1.76584e-05	chr5-32035555-32036395	Calca+Sstr2
chr5-32064335-32065198...5479410	5.9233	-1.49849	0.444393	-3.37199	0.000746272	0.00618921	chr5-32064335-32065198	Calca+Sstr2
chr5-32068983-32070338...5479412	7.91273	-0.835241	0.293339	-2.84736	0.00440836	0.0242954	chr5-32068983-32070338	Calca+Sstr2
chr5-32077289-32077450...5479414	0.79199	-1.88836	0.70789	-2.66759	0.00763981	0.0363636	chr5-32077289-32077450	Calca+Sstr2
chr5-32101931-32103471...5479421	9.325	1.08863	0.20702	5.25859	1.45164e-07	4.11489e-06	chr5-32101931-32103471	Calca+Sstr2
chr5-32106785-32107260...5479423	3.58179	1.71617	0.276237	6.21268	5.20872e-10	2.89159e-08	chr5-32106785-32107260	Calca+Sstr2
chr5-32120394-32121801...5479427	6.59496	0.882728	0.323378	2.72971	0.00633909	0.0317691	chr5-32120394-32121801	Calca+Sstr2
chr5-32132844-32136269...5479428	92.9536	0.772463	0.114974	6.71856	1.83528e-11	1.53809e-09	chr5-32132844-32136269	Calca+Sstr2
chr5-32143187-32144370...5479429	6.35724	-1.99888	0.412368	-4.84733	1.25132e-06	2.73843e-05	chr5-32143187-32144370	Calca+Sstr2
chr5-32257651-32258619...5479450	3.24973	-1.76168	0.52051	-3.38454	0.00071298	0.00596634	chr5-32257651-32258619	Calca+Sstr2
chr5-32336237-32336983...5479463	3.24432	-1.3274	0.503992	-2.63378	0.00844414	0.0390655	chr5-32336237-32336983	Calca+Sstr2
chr5-32338319-32339689...5479464	5.63082	-2.35746	0.573501	-4.11065	3.94554e-05	0.000544419	chr5-32338319-32339689	Calca+Sstr2
chr5-32361340-32362102...5479471	2.96159	-1.63879	0.577592	-2.83727	0.00455006	0.0248772	chr5-32361340-32362102	Calca+Sstr2
chr5-32383492-32384389...5479475	3.51176	-2.26849	0.683067	-3.32104	0.000896826	0.00716465	chr5-32383492-32384389	Calca+Sstr2
chr5-32395115-32396027...5479478	3.49038	-1.96141	0.632801	-3.09956	0.00193805	0.0130537	chr5-32395115-32396027	Calca+Sstr2
chr5-32458435-32459764...5479492	47.2695	0.879791	0.133198	6.60514	3.97143e-11	3.01914e-09	chr5-32458435-32459764	Calca+Sstr2
chr5-32472904-32473312...5479494	1.73798	-1.90086	0.710198	-2.67652	0.00743912	0.0356726	chr5-32472904-32473312	Calca+Sstr2
chr5-32509809-32510182...5479504	0.891389	-2.09342	0.700097	-2.99018	0.00278809	0.0172446	chr5-32509809-32510182	Calca+Sstr2
chr5-32510634-32511255...5479505	1.47446	-1.90296	0.712711	-2.67003	0.00758442	0.0361793	chr5-32510634-32511255	Calca+Sstr2
chr5-32587671-32589204...5479516	11.2289	-1.4068	0.388553	-3.62061	0.000293905	0.0029204	chr5-32587671-32589204	Calca+Sstr2
chr5-32693365-32693820...5479529	1.17898	-1.85923	0.725682	-2.56204	0.0104058	0.045402	chr5-32693365-32693820	Calca+Sstr2
chr5-32707951-32708793...5479532	11.7947	0.860098	0.303507	2.83387	0.00459887	0.0250774	chr5-32707951-32708793	Calca+Sstr2
chr5-32713713-32714580...5479534	27.9464	0.395852	0.14997	2.63954	0.00830185	0.038592	chr5-32713713-32714580	Calca+Sstr2
chr5-32720369-32721827...5479535	6.7129	1.47757	0.32368	4.56491	4.99715e-06	9.19208e-05	chr5-32720369-32721827	Calca+Sstr2
chr5-32741898-32742512...5479545	4.47382	0.997053	0.2802	3.55837	0.00037317	0.00354474	chr5-32741898-32742512	Calca+Sstr2
chr5-32745883-32747131...5479546	10.3571	0.922787	0.289675	3.18559	0.0014446	0.0103932	chr5-32745883-32747131	Calca+Sstr2
chr5-32747565-32748063...5479547	5.1898	0.744986	0.206094	3.61479	0.000300586	0.00297554	chr5-32747565-32748063	Calca+Sstr2
chr5-32751824-32752948...5479548	5.34076	-1.56947	0.482425	-3.25329	0.00114076	0.00865261	chr5-32751824-32752948	Calca+Sstr2
chr5-32754366-32754727...5479549	1.81795	-2.24467	0.801435	-2.80082	0.00509737	0.0270621	chr5-32754366-32754727	Calca+Sstr2
chr5-32773446-32774225...5479552	3.76375	-2.09988	0.637358	-3.29466	0.000985406	0.00771547	chr5-32773446-32774225	Calca+Sstr2
chr5-32801705-32802100...5479557	1.7379	-1.79065	0.686392	-2.60879	0.00908638	0.041196	chr5-32801705-32802100	Calca+Sstr2
chr5-32852037-32852354...5479577	2.92077	0.764868	0.295656	2.58702	0.0096809	0.0430901	chr5-32852037-32852354	Calca+Sstr2
chr5-32853486-32854673...5479578	22.0173	0.553926	0.136298	4.06408	4.82224e-05	0.000644971	chr5-32853486-32854673	Calca+Sstr2
chr5-32857810-32858324...5479579	4.91539	0.706404	0.212525	3.32386	0.000887823	0.00710737	chr5-32857810-32858324	Calca+Sstr2
chr5-32866811-32867309...5479581	6.35124	0.751785	0.286018	2.62845	0.00857743	0.0395063	chr5-32866811-32867309	Calca+Sstr2
chr5-32880933-32881493...5479584	2.51973	-1.63312	0.645304	-2.53077	0.0113813	0.0483475	chr5-32880933-32881493	Calca+Sstr2
chr5-32882947-32883743...5479585	2.96456	-1.58746	0.62441	-2.54233	0.0110115	0.0472349	chr5-32882947-32883743	Calca+Sstr2
chr5-32927771-32928498...5479599	3.43964	-1.49912	0.516809	-2.90073	0.00372296	0.0214144	chr5-32927771-32928498	Calca+Sstr2
chr5-32936320-32937769...5479602	10.8738	0.813962	0.256846	3.16907	0.00152929	0.0108525	chr5-32936320-32937769	Calca+Sstr2
chr5-32965496-32966490...5479617	6.5732	-1.28397	0.373567	-3.43706	0.000588075	0.00511654	chr5-32965496-32966490	Calca+Sstr2
chr5-32976401-32978335...5479619	21.8909	0.933838	0.229896	4.06199	4.86556e-05	0.000649819	chr5-32976401-32978335	Calca+Sstr2
chr5-32996450-32999232...5479624	35.4358	0.629022	0.141987	4.43014	9.41721e-06	0.000159274	chr5-32996450-32999232	Calca+Sstr2
chr5-33005205-33006978...5479626	41.1966	0.744871	0.168947	4.40891	1.0389e-05	0.000173243	chr5-33005205-33006978	Calca+Sstr2
chr5-33010726-33012139...5479627	43.1777	0.750731	0.137094	5.47601	4.35013e-08	1.42457e-06	chr5-33010726-33012139	Calca+Sstr2
chr5-33015610-33015909...5479628	10.3689	0.657129	0.259201	2.53521	0.0112378	0.0479316	chr5-33015610-33015909	Calca+Sstr2
chr5-33018190-33019788...5479629	61.2205	0.84908	0.132114	6.42689	1.30241e-10	8.56598e-09	chr5-33018190-33019788	Calca+Sstr2
chr5-33029047-33029216...5479632	2.4138	1.00025	0.2671	3.74483	0.000180513	0.00195972	chr5-33029047-33029216	Calca+Sstr2
chr5-33029330-33029734...5479633	4.82893	0.928763	0.202487	4.58677	4.50158e-06	8.39384e-05	chr5-33029330-33029734	Calca+Sstr2
chr5-33030138-33030766...5479634	6.5035	0.880171	0.204478	4.30448	1.67381e-05	0.000261642	chr5-33030138-33030766	Calca+Sstr2
chr5-33031122-33032704...5479635	14.8728	0.526431	0.186133	2.82826	0.00468025	0.0254026	chr5-33031122-33032704	Calca+Sstr2
chr5-33095578-33096569...5479643	1.56777	-2.22235	0.811906	-2.7372	0.00619646	0.0312362	chr5-33095578-33096569	Calca+Sstr2
chr5-33115094-33115967...5479648	5.08037	-1.85006	0.449498	-4.11583	3.85782e-05	0.000533773	chr5-33115094-33115967	Calca+Sstr2
chr5-33121630-33122519...5479649	4.4505	-1.78247	0.610068	-2.92175	0.00348069	0.0203855	chr5-33121630-33122519	Calca+Sstr2
chr5-33135624-33136217...5479653	2.86579	-1.61993	0.631091	-2.56687	0.0102622	0.0449477	chr5-33135624-33136217	Calca+Sstr2
chr5-33146293-33146514...5479657	1.44342	1.19796	0.408971	2.92921	0.00339827	0.0200223	chr5-33146293-33146514	Calca+Sstr2
chr5-33147656-33148121...5479658	2.94033	1.28287	0.374897	3.42193	0.000621793	0.00534699	chr5-33147656-33148121	Calca+Sstr2
chr5-33156418-33156898...5479660	2.0718	1.47058	0.342164	4.29788	1.7244e-05	0.000268354	chr5-33156418-33156898	Calca+Sstr2
chr5-33228270-33229324...5479670	5.46903	-1.63426	0.435512	-3.7525	0.000175076	0.00191123	chr5-33228270-33229324	Calca+Sstr2
chr5-33259363-33259942...5479678	4.62182	-1.0128	0.38208	-2.65076	0.00803116	0.0376886	chr5-33259363-33259942	Calca+Sstr2
chr5-33263625-33264112...5479680	3.79048	-1.2617	0.451751	-2.79291	0.0052236	0.0275565	chr5-33263625-33264112	Calca+Sstr2
chr5-33273620-33275445...5479682	77.9111	0.80382	0.139278	5.77132	7.86538e-09	3.1394e-07	chr5-33273620-33275445	Calca+Sstr2
chr5-33290173-33290345...5479688	0.856635	1.22468	0.440216	2.78201	0.00540239	0.0282524	chr5-33290173-33290345	Calca+Sstr2
chr5-33290357-33290660...5479689	1.18381	1.48344	0.381803	3.88535	0.000102184	0.0012184	chr5-33290357-33290660	Calca+Sstr2
chr5-33293689-33294988...5479690	4.89373	1.26976	0.257025	4.94022	7.8034e-07	1.80842e-05	chr5-33293689-33294988	Calca+Sstr2
chr5-33303028-33303487...5479693	1.15577	-1.84399	0.715193	-2.57831	0.00992854	0.0438805	chr5-33303028-33303487	Calca+Sstr2
chr5-33334802-33336737...5479696	36.9084	0.462416	0.133582	3.46167	0.000536826	0.00475811	chr5-33334802-33336737	Calca+Sstr2
chr5-33357410-33357691...5479701	1.9718	0.88339	0.334441	2.64139	0.00825659	0.038438	chr5-33357410-33357691	Calca+Sstr2
chr5-33377842-33379179...5479709	36.9327	0.659738	0.128121	5.14935	2.6139e-07	6.89516e-06	chr5-33377842-33379179	Calca+Sstr2
chr5-33412098-33413684...5479715	8.16629	-1.70237	0.41666	-4.08576	4.3933e-05	0.000596653	chr5-33412098-33413684	Calca+Sstr2
chr5-33463943-33465103...5479725	2.29074	-2.49448	0.68682	-3.63192	0.000281318	0.00281822	chr5-33463943-33465103	Calca+Sstr2
chr5-33468336-33469309...5479726	1.5735	-2.601	0.712542	-3.65031	0.000261924	0.0026582	chr5-33468336-33469309	Calca+Sstr2
chr5-33480452-33481778...5479727	2.98009	-1.23936	0.491463	-2.52178	0.0116762	0.0492231	chr5-33480452-33481778	Calca+Sstr2
chr5-33528050-33529157...5479736	3.34945	0.964657	0.321808	2.99762	0.00272099	0.0169231	chr5-33528050-33529157	Calca+Sstr2
chr5-33584877-33585565...5479745	2.73596	-1.75464	0.674112	-2.60289	0.00924411	0.0417244	chr5-33584877-33585565	Calca+Sstr2
chr5-33629042-33630680...5479756	47.2417	0.818144	0.127366	6.42357	1.33117e-10	8.73024e-09	chr5-33629042-33630680	Calca+Sstr2
chr5-33630692-33631135...5479757	4.27483	0.987921	0.274966	3.59289	0.000327028	0.00318515	chr5-33630692-33631135	Calca+Sstr2
chr5-33651731-33652977...5479763	40.9639	0.633752	0.135228	4.68656	2.77841e-06	5.50343e-05	chr5-33651731-33652977	Calca+Sstr2
chr5-33657373-33658769...5479764	53.1786	0.649372	0.12739	5.09749	3.44179e-07	8.78148e-06	chr5-33657373-33658769	Calca+Sstr2
chr5-33688848-33689725...5479770	3.02788	-1.29908	0.488347	-2.66015	0.00781048	0.0369624	chr5-33688848-33689725	Calca+Sstr2
chr5-33701584-33702570...5479774	3.61681	-1.48516	0.532454	-2.78928	0.00528261	0.0277941	chr5-33701584-33702570	Calca+Sstr2
chr5-33710889-33711661...5479776	1.8019	-2.20592	0.783855	-2.8142	0.00488988	0.0262518	chr5-33710889-33711661	Calca+Sstr2
chr5-33755830-33756168...5479789	1.24853	1.34001	0.361699	3.70478	0.000211577	0.00223429	chr5-33755830-33756168	Calca+Sstr2
chr5-33775953-33776139...5479795	1.03224	-2.27811	0.694031	-3.28243	0.00102915	0.00797755	chr5-33775953-33776139	Calca+Sstr2
chr5-33781840-33783442...5479797	33.7294	0.720865	0.115818	6.22413	4.84238e-10	2.71374e-08	chr5-33781840-33783442	Calca+Sstr2
chr5-33819224-33821586...5479800	74.6169	0.740677	0.119771	6.18412	6.24501e-10	3.40245e-08	chr5-33819224-33821586	Calca+Sstr2
chr5-33895046-33895770...5479818	4.39926	0.864291	0.224761	3.84538	0.000120365	0.00139851	chr5-33895046-33895770	Calca+Sstr2
chr5-33935644-33937007...5479835	37.395	0.723169	0.130404	5.54559	2.92961e-08	1.00543e-06	chr5-33935644-33937007	Calca+Sstr2
chr5-33939339-33939600...5479836	2.07249	-2.944	0.797654	-3.69082	0.00022353	0.00233908	chr5-33939339-33939600	Calca+Sstr2
chr5-33964241-33964551...5479838	0.713999	1.3238	0.492442	2.68824	0.00718294	0.0347893	chr5-33964241-33964551	Calca+Sstr2
chr5-33982797-33984315...5479844	31.1615	0.615358	0.135385	4.54523	5.48745e-06	9.96618e-05	chr5-33982797-33984315	Calca+Sstr2
chr5-33994687-33997632...5479845	69.8015	0.473644	0.12348	3.8358	0.000125154	0.0014453	chr5-33994687-33997632	Calca+Sstr2
chr5-34019709-34020468...5479852	2.84376	-1.405	0.513861	-2.7342	0.00625317	0.0314418	chr5-34019709-34020468	Calca+Sstr2
chr5-34024206-34024842...5479854	2.97513	-1.46849	0.500216	-2.9357	0.00332793	0.019715	chr5-34024206-34024842	Calca+Sstr2
chr5-34169087-34170067...5479888	28.4899	0.635249	0.140204	4.53089	5.87369e-06	0.000105784	chr5-34169087-34170067	Calca+Sstr2
chr5-34183210-34183388...5479891	3.7565	1.85253	0.256189	7.23112	4.79036e-13	6.17228e-11	chr5-34183210-34183388	Calca+Sstr2
chr5-34186931-34188397...5479892	56.9932	0.721417	0.133413	5.40739	6.39513e-08	2.00033e-06	chr5-34186931-34188397	Calca+Sstr2
chr5-34230444-34231401...5479905	6.53648	-0.985233	0.350428	-2.81151	0.0049309	0.0264135	chr5-34230444-34231401	Calca+Sstr2
chr5-34235768-34236482...5479908	4.6465	0.668787	0.240763	2.77779	0.00547308	0.0285224	chr5-34235768-34236482	Calca+Sstr2
chr5-34258257-34259686...5479915	10.2172	0.769968	0.222434	3.46156	0.000537051	0.00475965	chr5-34258257-34259686	Calca+Sstr2
chr5-34286912-34288805...5479925	50.7438	0.630754	0.134608	4.68587	2.78777e-06	5.51888e-05	chr5-34286912-34288805	Calca+Sstr2
chr5-34302255-34303160...5479930	7.74647	-1.18142	0.383029	-3.08441	0.00203959	0.0135759	chr5-34302255-34303160	Calca+Sstr2
chr5-34316944-34317686...5479934	4.1857	-1.70454	0.66303	-2.57083	0.0101454	0.0445678	chr5-34316944-34317686	Calca+Sstr2
chr5-34335678-34337171...5479936	35.383	0.427462	0.13321	3.20894	0.00133226	0.00976987	chr5-34335678-34337171	Calca+Sstr2
chr5-34369067-34370801...5479941	52.5219	0.6788	0.127333	5.33092	9.77186e-08	2.91185e-06	chr5-34369067-34370801	Calca+Sstr2
chr5-34385024-34385940...5479944	3.51618	-1.5476	0.487283	-3.17598	0.00149333	0.0106587	chr5-34385024-34385940	Calca+Sstr2
chr5-34421399-34421817...5479954	1.95633	-1.55076	0.605064	-2.56298	0.0103779	0.0453171	chr5-34421399-34421817	Calca+Sstr2
chr5-34438092-34438972...5479958	2.96268	0.760115	0.297937	2.55126	0.0107333	0.0464016	chr5-34438092-34438972	Calca+Sstr2
chr5-34513291-34514803...5479978	23.1417	1.12064	0.136237	8.22563	1.94169e-16	5.63453e-14	chr5-34513291-34514803	Calca+Sstr2
chr5-34525696-34527696...5479980	14.0629	1.26702	0.218543	5.79757	6.72824e-09	2.73878e-07	chr5-34525696-34527696	Calca+Sstr2
chr5-34551775-34552401...5479989	3.17482	0.850857	0.300257	2.83376	0.00460034	0.0250813	chr5-34551775-34552401	Calca+Sstr2
chr5-34556864-34557245...5479991	1.42352	-2.11154	0.711703	-2.96688	0.00300837	0.0182719	chr5-34556864-34557245	Calca+Sstr2
chr5-34572958-34574386...5479995	43.3314	0.716284	0.122022	5.87011	4.35504e-09	1.86894e-07	chr5-34572958-34574386	Calca+Sstr2
chr5-34581904-34582544...5479997	5.72345	0.821153	0.19985	4.10884	3.97643e-05	0.000548083	chr5-34581904-34582544	Calca+Sstr2
chr5-34620114-34620821...5480010	4.33839	-1.04804	0.380076	-2.75746	0.00582517	0.029872	chr5-34620114-34620821	Calca+Sstr2
chr5-34635223-34637462...5480017	34.4092	0.491443	0.138509	3.5481	0.000388016	0.00365891	chr5-34635223-34637462	Calca+Sstr2
chr5-34649845-34650783...5480021	3.40014	1.33548	0.268308	4.97743	6.44353e-07	1.52917e-05	chr5-34649845-34650783	Calca+Sstr2
chr5-34659690-34661209...5480022	40.1747	0.692779	0.127268	5.44345	5.22573e-08	1.6738e-06	chr5-34659690-34661209	Calca+Sstr2
chr5-34730047-34730874...5480033	2.28534	-1.79893	0.613913	-2.93027	0.00338664	0.0199738	chr5-34730047-34730874	Calca+Sstr2
chr5-34760944-34762737...5480037	49.8847	0.774114	0.121055	6.39474	1.60822e-10	1.03283e-08	chr5-34760944-34762737	Calca+Sstr2
chr5-34771920-34773805...5480038	12.5472	0.901279	0.197155	4.57141	4.84451e-06	8.93923e-05	chr5-34771920-34773805	Calca+Sstr2
chr5-34796101-34796472...5480044	1.24345	1.11243	0.439747	2.5297	0.0114161	0.0484473	chr5-34796101-34796472	Calca+Sstr2
chr5-34810923-34812044...5480048	9.23157	-0.962971	0.365251	-2.63646	0.00837752	0.0388437	chr5-34810923-34812044	Calca+Sstr2
chr5-34897317-34897730...5480071	1.6772	-2.05848	0.691711	-2.97592	0.00292112	0.0178658	chr5-34897317-34897730	Calca+Sstr2
chr5-34907525-34909291...5480074	24.9459	0.862059	0.195493	4.40967	1.0353e-05	0.000172752	chr5-34907525-34909291	Calca+Sstr2
chr5-34916679-34917842...5480076	16.3816	1.15556	0.154218	7.49305	6.72907e-14	1.0704e-11	chr5-34916679-34917842	Calca+Sstr2
chr5-34918014-34918293...5480077	2.86839	1.40772	0.222052	6.3396	2.30362e-10	1.40844e-08	chr5-34918014-34918293	Calca+Sstr2
chr5-34919044-34919785...5480078	10.155	0.811009	0.221319	3.66443	0.000247887	0.00254146	chr5-34919044-34919785	Calca+Sstr2
chr5-34948887-34950026...5480083	16.5727	1.01156	0.207908	4.86542	1.14211e-06	2.52874e-05	chr5-34948887-34950026	Calca+Sstr2
chr5-34954318-34956280...5480085	16.2953	1.58139	0.242483	6.52167	6.95305e-11	4.93058e-09	chr5-34954318-34956280	Calca+Sstr2
chr5-34956734-34957555...5480086	6.79964	0.679867	0.266613	2.55001	0.010772	0.0465141	chr5-34956734-34957555	Calca+Sstr2
chr5-34988493-34989874...5480096	7.81785	1.1742	0.226652	5.18063	2.21136e-07	5.94443e-06	chr5-34988493-34989874	Calca+Sstr2
chr5-35000637-35001098...5480100	1.88553	1.39804	0.436527	3.20263	0.00136177	0.00993384	chr5-35000637-35001098	Calca+Sstr2
chr5-35004411-35005290...5480102	4.83837	1.08265	0.283993	3.81225	0.000137707	0.00156552	chr5-35004411-35005290	Calca+Sstr2
chr5-35006279-35006901...5480103	4.15064	1.49785	0.30295	4.9442	7.64586e-07	1.77616e-05	chr5-35006279-35006901	Calca+Sstr2
chr5-35013430-35015042...5480105	14.9032	0.599563	0.223758	2.67952	0.00737274	0.0354498	chr5-35013430-35015042	Calca+Sstr2
chr5-35019234-35020276...5480106	6.43398	0.79674	0.303513	2.62506	0.00866339	0.0397969	chr5-35019234-35020276	Calca+Sstr2
chr5-35042671-35043930...5480116	10.353	0.489111	0.173234	2.82341	0.00475159	0.0257006	chr5-35042671-35043930	Calca+Sstr2
chr5-35055088-35055311...5480119	2.36873	-1.50908	0.58016	-2.60115	0.00929124	0.0418801	chr5-35055088-35055311	Calca+Sstr2
chr5-35073052-35075004...5480125	8.5033	0.672087	0.221159	3.03893	0.00237417	0.0152577	chr5-35073052-35075004	Calca+Sstr2
chr5-35084528-35085673...5480129	10.7029	1.06868	0.289084	3.69679	0.000218345	0.00229414	chr5-35084528-35085673	Calca+Sstr2
chr5-35117167-35118995...5480136	9.85814	1.1622	0.327189	3.55206	0.000382227	0.003614	chr5-35117167-35118995	Calca+Sstr2
chr5-35131171-35132474...5480137	12.5145	0.567623	0.184352	3.07901	0.0020769	0.0137586	chr5-35131171-35132474	Calca+Sstr2
chr5-35143612-35143945...5480141	1.32717	1.02934	0.381385	2.69895	0.00695578	0.0339905	chr5-35143612-35143945	Calca+Sstr2
chr5-35183292-35183748...5480152	2.35255	1.32751	0.348378	3.81055	0.000138661	0.00157452	chr5-35183292-35183748	Calca+Sstr2
chr5-35188675-35189720...5480154	10.5174	0.747035	0.283427	2.63573	0.00839577	0.0389107	chr5-35188675-35189720	Calca+Sstr2
chr5-35195482-35197041...5480155	14.8709	1.05181	0.344254	3.05532	0.00224824	0.0146331	chr5-35195482-35197041	Calca+Sstr2
chr5-35201343-35202406...5480158	8.65625	1.04154	0.341494	3.04996	0.00228868	0.0148326	chr5-35201343-35202406	Calca+Sstr2
chr5-35210155-35210309...5480161	0.728935	2.0919	0.540412	3.87093	0.000108423	0.00128098	chr5-35210155-35210309	Calca+Sstr2
chr5-35214933-35217071...5480162	11.2816	0.859814	0.22164	3.87933	0.000104744	0.00124393	chr5-35214933-35217071	Calca+Sstr2
chr5-35236617-35238283...5480168	8.47285	-1.24824	0.377727	-3.3046	0.000951119	0.00750461	chr5-35236617-35238283	Calca+Sstr2
chr5-35244388-35245944...5480169	6.62408	0.917061	0.293219	3.12757	0.0017626	0.0121085	chr5-35244388-35245944	Calca+Sstr2
chr5-35284972-35286245...5480177	10.8564	-0.825446	0.301672	-2.73624	0.00621464	0.0313051	chr5-35284972-35286245	Calca+Sstr2
chr5-35290909-35291152...5480178	1.3171	-2.23393	0.750595	-2.97622	0.00291828	0.0178531	chr5-35290909-35291152	Calca+Sstr2
chr5-35291868-35292556...5480179	2.74124	-1.34125	0.478815	-2.80118	0.00509167	0.0270395	chr5-35291868-35292556	Calca+Sstr2
chr5-35293416-35295620...5480180	12.8359	-1.76934	0.46667	-3.79142	0.000149787	0.00167998	chr5-35293416-35295620	Calca+Sstr2
chr5-35301674-35302084...5480182	1.67012	1.05557	0.418165	2.52429	0.0115932	0.0489818	chr5-35301674-35302084	Calca+Sstr2
chr5-35304517-35306422...5480183	9.8798	-1.82583	0.394263	-4.63099	3.63918e-06	6.96456e-05	chr5-35304517-35306422	Calca+Sstr2
chr5-35320430-35321464...5480187	8.12472	-0.868483	0.31028	-2.79903	0.00512566	0.0271714	chr5-35320430-35321464	Calca+Sstr2
chr5-35328362-35328824...5480188	1.17632	1.65324	0.380888	4.3405	1.42162e-05	0.000227652	chr5-35328362-35328824	Calca+Sstr2
chr5-35334135-35335560...5480191	7.87265	1.10246	0.353946	3.11478	0.0018408	0.0125309	chr5-35334135-35335560	Calca+Sstr2
chr5-35361643-35362449...5480197	9.19736	0.608949	0.183317	3.32183	0.000894282	0.00714967	chr5-35361643-35362449	Calca+Sstr2
chr5-35379660-35380219...5480202	3.42668	0.764887	0.24762	3.08895	0.00200867	0.0134198	chr5-35379660-35380219	Calca+Sstr2
chr5-35433814-35435362...5480218	15.661	1.59375	0.303614	5.24924	1.52724e-07	4.30367e-06	chr5-35433814-35435362	Calca+Sstr2
chr5-35508874-35510103...5480236	7.37815	1.42934	0.284751	5.01962	5.17733e-07	1.25662e-05	chr5-35508874-35510103	Calca+Sstr2
chr5-35510603-35511037...5480237	4.27226	0.87292	0.217148	4.01993	5.82166e-05	0.000756436	chr5-35510603-35511037	Calca+Sstr2
chr5-35523859-35524548...5480240	5.42515	0.572481	0.217734	2.62926	0.00855705	0.039441	chr5-35523859-35524548	Calca+Sstr2
chr5-35525308-35526269...5480241	8.75501	1.20363	0.240416	5.00646	5.54394e-07	1.3369e-05	chr5-35525308-35526269	Calca+Sstr2
chr5-35530106-35530873...5480242	6.56338	1.188	0.188995	6.28587	3.26014e-10	1.91017e-08	chr5-35530106-35530873	Calca+Sstr2
chr5-35557478-35557857...5480251	2.20426	-1.56176	0.601909	-2.59467	0.00946804	0.0424298	chr5-35557478-35557857	Calca+Sstr2
chr5-35601657-35602768...5480261	4.80353	-1.53494	0.495767	-3.09609	0.00196088	0.013173	chr5-35601657-35602768	Calca+Sstr2
chr5-35608802-35610029...5480264	11.6348	0.519652	0.20217	2.57037	0.0101589	0.0446094	chr5-35608802-35610029	Calca+Sstr2
chr5-35663775-35664915...5480276	6.72354	0.79173	0.305178	2.59432	0.00947774	0.0424594	chr5-35663775-35664915	Calca+Sstr2
chr5-35688630-35689379...5480284	3.0197	1.60739	0.387204	4.15128	3.3062e-05	0.000468161	chr5-35688630-35689379	Calca+Sstr2
chr5-35713415-35714450...5480293	10.0819	0.609633	0.180286	3.38148	0.000720963	0.00602025	chr5-35713415-35714450	Calca+Sstr2
chr5-35730405-35731218...5480296	5.02378	-1.46568	0.579757	-2.52809	0.0114684	0.0486077	chr5-35730405-35731218	Calca+Sstr2
chr5-35756944-35758714...5480305	52.7949	0.848961	0.113623	7.47172	7.91555e-14	1.23774e-11	chr5-35756944-35758714	Calca+Sstr2
chr5-35766971-35767973...5480307	4.79063	-1.63831	0.491277	-3.3348	0.000853592	0.00688966	chr5-35766971-35767973	Calca+Sstr2
chr5-35770833-35771428...5480308	5.20696	-1.08891	0.393013	-2.77068	0.00559389	0.0289831	chr5-35770833-35771428	Calca+Sstr2
chr5-35785676-35786375...5480312	4.52926	-1.40806	0.444483	-3.16787	0.00153562	0.0108895	chr5-35785676-35786375	Calca+Sstr2
chr5-35803371-35803613...5480315	1.18635	-1.85875	0.699017	-2.65909	0.00783511	0.0370399	chr5-35803371-35803613	Calca+Sstr2
chr5-35811604-35811876...5480317	1.32252	-1.97916	0.758085	-2.61074	0.0090347	0.0410189	chr5-35811604-35811876	Calca+Sstr2
chr5-35838457-35838742...5480322	1.06341	-2.03323	0.718898	-2.82826	0.00468018	0.0254026	chr5-35838457-35838742	Calca+Sstr2
chr5-35855964-35856711...5480324	7.48845	1.70711	0.293965	5.80721	6.35227e-09	2.60028e-07	chr5-35855964-35856711	Calca+Sstr2
chr5-35856792-35857093...5480325	1.85075	1.04102	0.314294	3.31223	0.000925552	0.0073468	chr5-35856792-35857093	Calca+Sstr2
chr5-35857739-35858753...5480326	7.21777	0.610369	0.187955	3.24742	0.00116456	0.00879038	chr5-35857739-35858753	Calca+Sstr2
chr5-35879159-35879685...5480329	4.30386	1.22346	0.306542	3.99117	6.57482e-05	0.000838764	chr5-35879159-35879685	Calca+Sstr2
chr5-35892875-35894502...5480332	43.075	0.873765	0.119471	7.31365	2.59991e-13	3.57109e-11	chr5-35892875-35894502	Calca+Sstr2
chr5-35924884-35925859...5480344	8.577	0.849672	0.261578	3.24825	0.00116117	0.00876946	chr5-35924884-35925859	Calca+Sstr2
chr5-35932977-35933310...5480346	1.79956	1.46146	0.286745	5.09674	3.45561e-07	8.81247e-06	chr5-35932977-35933310	Calca+Sstr2
chr5-35938988-35939481...5480348	2.25223	0.870191	0.330331	2.6343	0.008431	0.0390224	chr5-35938988-35939481	Calca+Sstr2
chr5-35944849-35945694...5480350	4.70775	1.03453	0.231172	4.47516	7.63538e-06	0.000132929	chr5-35944849-35945694	Calca+Sstr2
chr5-35950325-35951066...5480352	4.37889	1.25393	0.242466	5.17159	2.32115e-07	6.20424e-06	chr5-35950325-35951066	Calca+Sstr2
chr5-35953027-35953704...5480356	2.89437	1.96673	0.255973	7.68334	1.54988e-14	2.89569e-12	chr5-35953027-35953704	Calca+Sstr2
chr5-35953976-35954536...5480357	5.26692	1.76009	0.322833	5.45203	4.97969e-08	1.60462e-06	chr5-35953976-35954536	Calca+Sstr2
chr5-35963604-35964048...5480360	2.35558	-1.77142	0.616897	-2.8715	0.00408526	0.0229566	chr5-35963604-35964048	Calca+Sstr2
chr5-35965432-35966001...5480361	2.96245	1.67735	0.261147	6.42302	1.33594e-10	8.75835e-09	chr5-35965432-35966001	Calca+Sstr2
chr5-35971761-35972105...5480363	4.41572	0.72761	0.22256	3.26928	0.00107821	0.00827566	chr5-35971761-35972105	Calca+Sstr2
chr5-35990971-35992439...5480368	14.3877	0.936302	0.222155	4.21464	2.50173e-05	0.000368754	chr5-35990971-35992439	Calca+Sstr2
chr5-35997889-35999551...5480369	14.5166	0.826393	0.211028	3.91603	9.00193e-05	0.00109498	chr5-35997889-35999551	Calca+Sstr2
chr5-36025314-36025561...5480374	1.06637	1.49315	0.359113	4.15787	3.21234e-05	0.000456775	chr5-36025314-36025561	Calca+Sstr2
chr5-36067372-36068386...5480382	5.35369	0.88369	0.318094	2.77808	0.00546813	0.0285043	chr5-36067372-36068386	Calca+Sstr2
chr5-36075064-36076268...5480384	12.6383	0.725739	0.223252	3.25076	0.00115098	0.00871323	chr5-36075064-36076268	Calca+Sstr2
chr5-36113868-36114252...5480394	0.876138	1.42098	0.419563	3.38681	0.000707096	0.00592818	chr5-36113868-36114252	Calca+Sstr2
chr5-36159852-36160842...5480409	6.24478	-2.00364	0.600117	-3.33876	0.000841546	0.00680869	chr5-36159852-36160842	Calca+Sstr2
chr5-36168749-36169553...5480411	4.11728	-1.55762	0.550437	-2.82979	0.00465787	0.0253194	chr5-36168749-36169553	Calca+Sstr2
chr5-36223722-36224362...5480425	3.57933	0.674507	0.265732	2.5383	0.0111391	0.0476248	chr5-36223722-36224362	Calca+Sstr2
chr5-36230455-36230768...5480428	1.20407	1.87065	0.34566	5.41184	6.238e-08	1.95767e-06	chr5-36230455-36230768	Calca+Sstr2
chr5-36248237-36248692...5480430	1.00196	-2.18352	0.778255	-2.80566	0.00502134	0.0267729	chr5-36248237-36248692	Calca+Sstr2
chr5-36318945-36319326...5480451	1.36579	-2.03616	0.710973	-2.86391	0.00418453	0.0233869	chr5-36318945-36319326	Calca+Sstr2
chr5-36366849-36367920...5480466	2.63997	-2.18502	0.696654	-3.13645	0.00171007	0.0118273	chr5-36366849-36367920	Calca+Sstr2
chr5-36376738-36377917...5480469	4.0295	1.24387	0.273182	4.55324	5.28258e-06	9.64165e-05	chr5-36376738-36377917	Calca+Sstr2
chr5-36384522-36385545...5480471	2.95562	1.48565	0.273126	5.43944	5.34489e-08	1.70677e-06	chr5-36384522-36385545	Calca+Sstr2
chr5-36397458-36399286...5480475	17.0458	0.661573	0.15359	4.3074	1.65186e-05	0.000258694	chr5-36397458-36399286	Calca+Sstr2
chr5-36444851-36446000...5480485	7.39126	-0.918566	0.360116	-2.55075	0.0107491	0.0464495	chr5-36444851-36446000	Calca+Sstr2
chr5-36454430-36455020...5480488	5.46595	1.17371	0.294676	3.98305	6.8035e-05	0.000863238	chr5-36454430-36455020	Calca+Sstr2
chr5-36464440-36465640...5480491	36.7089	0.599383	0.12587	4.76192	1.91763e-06	3.97346e-05	chr5-36464440-36465640	Calca+Sstr2
chr5-36483411-36484959...5480498	53.9735	0.756987	0.126476	5.98521	2.16114e-09	1.01135e-07	chr5-36483411-36484959	Calca+Sstr2
chr5-36529440-36531158...5480513	23.3737	0.327246	0.129659	2.5239	0.011606	0.0490148	chr5-36529440-36531158	Calca+Sstr2
chr5-36538539-36539268...5480515	4.61481	1.0624	0.22361	4.75116	2.02257e-06	4.16397e-05	chr5-36538539-36539268	Calca+Sstr2
chr5-36544771-36544969...5480517	0.804256	1.22092	0.407405	2.99683	0.00272806	0.0169576	chr5-36544771-36544969	Calca+Sstr2
chr5-36561507-36562430...5480524	7.95297	0.72881	0.204	3.57261	0.000353447	0.0033939	chr5-36561507-36562430	Calca+Sstr2
chr5-36581461-36582717...5480530	46.0899	0.871242	0.125216	6.95793	3.45316e-12	3.53915e-10	chr5-36581461-36582717	Calca+Sstr2
chr5-36590256-36591357...5480532	8.38455	1.05481	0.185998	5.67107	1.41904e-08	5.29743e-07	chr5-36590256-36591357	Calca+Sstr2
chr5-36609785-36610325...5480538	3.61068	-1.40439	0.497493	-2.82294	0.00475855	0.0257281	chr5-36609785-36610325	Calca+Sstr2
chr5-36695168-36696786...5480557	38.3191	0.825103	0.125667	6.56577	5.1763e-11	3.80547e-09	chr5-36695168-36696786	Calca+Sstr2
chr5-36704359-36705419...5480559	5.17716	2.08895	0.327604	6.37645	1.81244e-10	1.14168e-08	chr5-36704359-36705419	Calca+Sstr2
chr5-36738504-36740284...5480571	14.4444	-0.971563	0.23903	-4.0646	4.81139e-05	0.000643934	chr5-36738504-36740284	Calca+Sstr2
chr5-36795902-36797208...5480583	28.2704	0.770296	0.138247	5.57189	2.51996e-08	8.80677e-07	chr5-36795902-36797208	Calca+Sstr2
chr5-36829850-36831147...5480590	18.4701	0.510571	0.145137	3.51785	0.000435054	0.00401513	chr5-36829850-36831147	Calca+Sstr2
chr5-36844088-36845202...5480594	13.4624	0.746519	0.19972	3.73783	0.000185615	0.00200453	chr5-36844088-36845202	Calca+Sstr2
chr5-36848716-36850434...5480596	11.2693	-1.41928	0.27517	-5.15785	2.49808e-07	6.62332e-06	chr5-36848716-36850434	Calca+Sstr2
chr5-36853750-36854182...5480597	2.00471	-2.28392	0.734434	-3.10976	0.00187237	0.0126993	chr5-36853750-36854182	Calca+Sstr2
chr5-36868085-36870466...5480600	51.1608	0.667836	0.126258	5.28944	1.22692e-07	3.55728e-06	chr5-36868085-36870466	Calca+Sstr2
chr5-36885052-36885297...5480608	3.70666	0.984106	0.260087	3.78376	0.000154478	0.0017238	chr5-36885052-36885297	Calca+Sstr2
chr5-36886881-36887212...5480609	3.90687	-1.14348	0.40351	-2.83383	0.00459945	0.0250792	chr5-36886881-36887212	Calca+Sstr2
chr5-36893204-36893557...5480612	3.99137	0.838832	0.228317	3.67398	0.000238797	0.00246694	chr5-36893204-36893557	Calca+Sstr2
chr5-36894014-36895199...5480613	14.644	0.957238	0.154073	6.21288	5.20224e-10	2.88952e-08	chr5-36894014-36895199	Calca+Sstr2
chr5-36895905-36896127...5480614	5.78508	0.565071	0.203282	2.77974	0.00544029	0.0283965	chr5-36895905-36896127	Calca+Sstr2
chr5-36899744-36900733...5480616	16.7143	0.450121	0.166562	2.70243	0.00688354	0.0337332	chr5-36899744-36900733	Calca+Sstr2
chr5-36904641-36905877...5480618	18.0103	1.17643	0.201171	5.8479	4.9783e-09	2.10063e-07	chr5-36904641-36905877	Calca+Sstr2
chr5-36910950-36911232...5480621	2.34982	1.07969	0.280095	3.85474	0.000115852	0.00135325	chr5-36910950-36911232	Calca+Sstr2
chr5-36918394-36918654...5480624	3.39786	1.02672	0.267387	3.8398	0.000123132	0.00142548	chr5-36918394-36918654	Calca+Sstr2
chr5-36922737-36923190...5480627	4.11854	0.869585	0.231006	3.76434	0.00016699	0.0018386	chr5-36922737-36923190	Calca+Sstr2
chr5-36923326-36924568...5480628	9.08622	0.516331	0.204038	2.53056	0.011388	0.0483694	chr5-36923326-36924568	Calca+Sstr2
chr5-36935379-36937016...5480631	22.2485	0.613877	0.189996	3.231	0.00123356	0.00919882	chr5-36935379-36937016	Calca+Sstr2
chr5-36944751-36946730...5480633	26.531	0.821645	0.132329	6.20911	5.32868e-10	2.94946e-08	chr5-36944751-36946730	Calca+Sstr2
chr5-36948775-36949233...5480634	6.03734	0.911498	0.207787	4.38669	1.15086e-05	0.000189286	chr5-36948775-36949233	Calca+Sstr2
chr5-36954378-36955710...5480635	13.3117	1.08873	0.192762	5.64807	1.62261e-08	5.96866e-07	chr5-36954378-36955710	Calca+Sstr2
chr5-36976948-36977776...5480641	4.8368	-1.27055	0.439544	-2.89061	0.00384494	0.0219396	chr5-36976948-36977776	Calca+Sstr2
chr5-36988400-36989643...5480647	26.2563	0.769882	0.141343	5.44693	5.1248e-08	1.64648e-06	chr5-36988400-36989643	Calca+Sstr2
chr5-37005786-37006422...5480654	8.44991	1.17549	0.330628	3.55534	0.000377492	0.00357786	chr5-37005786-37006422	Calca+Sstr2
chr5-37010247-37011462...5480655	15.6754	0.779303	0.153661	5.07158	3.94519e-07	9.8988e-06	chr5-37010247-37011462	Calca+Sstr2
chr5-37015214-37016708...5480656	24.3121	0.800682	0.141146	5.67272	1.40545e-08	5.25382e-07	chr5-37015214-37016708	Calca+Sstr2
chr5-37023681-37024252...5480657	3.94184	-1.59071	0.534032	-2.97869	0.00289487	0.0177423	chr5-37023681-37024252	Calca+Sstr2
chr5-37034594-37036451...5480659	24.4836	-0.677051	0.215707	-3.13875	0.00169669	0.0117561	chr5-37034594-37036451	Calca+Sstr2
chr5-37039005-37039556...5480660	12.5922	-1.17178	0.295417	-3.96654	7.29249e-05	0.000914768	chr5-37039005-37039556	Calca+Sstr2
chr5-37040777-37042137...5480661	22.6939	-0.583945	0.22805	-2.5606	0.0104492	0.0455367	chr5-37040777-37042137	Calca+Sstr2
chr5-37068817-37069612...5480672	5.56002	-1.11872	0.351555	-3.18222	0.00146153	0.0104834	chr5-37068817-37069612	Calca+Sstr2
chr5-37084584-37085553...5480677	5.14529	-0.990336	0.328237	-3.01714	0.00255174	0.0161149	chr5-37084584-37085553	Calca+Sstr2
chr5-37097487-37098160...5480681	7.3122	-0.974698	0.353258	-2.75916	0.00579493	0.0297592	chr5-37097487-37098160	Calca+Sstr2
chr5-37108878-37109177...5480686	3.65952	0.827913	0.222483	3.72124	0.00019825	0.00211725	chr5-37108878-37109177	Calca+Sstr2
chr5-37120911-37121814...5480692	11.4506	1.28085	0.207477	6.17347	6.6806e-10	3.61091e-08	chr5-37120911-37121814	Calca+Sstr2
chr5-37153581-37154908...5480704	9.31707	-0.996976	0.369108	-2.70104	0.00691231	0.0338396	chr5-37153581-37154908	Calca+Sstr2
chr5-37162841-37163668...5480705	21.8762	0.655291	0.135199	4.84685	1.25439e-06	2.74336e-05	chr5-37162841-37163668	Calca+Sstr2
chr5-37166429-37166703...5480706	2.68165	-2.20289	0.64539	-3.41327	0.000641877	0.00548613	chr5-37166429-37166703	Calca+Sstr2
chr5-37166958-37167285...5480707	2.5659	-1.74236	0.630855	-2.7619	0.00574658	0.0295641	chr5-37166958-37167285	Calca+Sstr2
chr5-37173098-37173380...5480710	2.0466	-2.05138	0.661099	-3.10298	0.00191585	0.0129363	chr5-37173098-37173380	Calca+Sstr2
chr5-37174710-37174996...5480712	2.15972	-1.88782	0.665538	-2.83653	0.00456067	0.0249218	chr5-37174710-37174996	Calca+Sstr2
chr5-37190462-37190796...5480716	2.48051	-1.24023	0.488965	-2.53644	0.0111987	0.0478	chr5-37190462-37190796	Calca+Sstr2
chr5-37193351-37193702...5480718	4.00235	-1.75387	0.585135	-2.99737	0.00272321	0.0169337	chr5-37193351-37193702	Calca+Sstr2
chr5-37205415-37205951...5480722	2.97742	-1.26569	0.474006	-2.67019	0.00758075	0.036169	chr5-37205415-37205951	Calca+Sstr2
chr5-37218969-37219683...5480726	4.09699	-1.55642	0.457576	-3.40145	0.000670296	0.00568195	chr5-37218969-37219683	Calca+Sstr2
chr5-37221620-37222070...5480728	5.17589	-2.86995	0.596611	-4.81042	1.5061e-06	3.21574e-05	chr5-37221620-37222070	Calca+Sstr2
chr5-37232367-37232924...5480732	4.26789	-2.27996	0.546092	-4.17504	2.9793e-05	0.000428364	chr5-37232367-37232924	Calca+Sstr2
chr5-37241354-37242654...5480733	41.9205	0.357378	0.118812	3.00792	0.00263046	0.0164991	chr5-37241354-37242654	Calca+Sstr2
chr5-37243966-37244567...5480734	16.2839	0.734639	0.169917	4.32353	1.53555e-05	0.000243116	chr5-37243966-37244567	Calca+Sstr2
chr5-37245551-37246834...5480735	30.9718	0.732222	0.163423	4.48054	7.44529e-06	0.000130038	chr5-37245551-37246834	Calca+Sstr2
chr5-37313600-37313788...5480752	0.625709	2.34387	0.43812	5.34983	8.80373e-08	2.65865e-06	chr5-37313600-37313788	Calca+Sstr2
chr5-37329703-37330199...5480755	1.89651	1.27086	0.442023	2.87509	0.00403912	0.0227664	chr5-37329703-37330199	Calca+Sstr2
chr5-37383389-37383889...5480768	1.83777	-2.13578	0.810488	-2.63518	0.00840938	0.0389531	chr5-37383389-37383889	Calca+Sstr2
chr5-37427278-37427939...5480778	3.71835	1.66422	0.377609	4.40727	1.04681e-05	0.000174342	chr5-37427278-37427939	Calca+Sstr2
chr5-37473019-37473959...5480794	4.40204	1.71971	0.425042	4.04597	5.21075e-05	0.000688801	chr5-37473019-37473959	Calca+Sstr2
chr5-37509589-37510808...5480799	3.22168	-2.04773	0.617054	-3.31855	0.000904864	0.00721649	chr5-37509589-37510808	Calca+Sstr2
chr5-37670815-37671585...5480819	3.25953	0.879819	0.344849	2.55131	0.0107318	0.0463973	chr5-37670815-37671585	Calca+Sstr2
chr5-37683580-37683878...5480821	0.983675	-2.13404	0.745738	-2.86165	0.00421443	0.0235074	chr5-37683580-37683878	Calca+Sstr2
chr5-37699714-37700894...5480823	5.98729	-1.24088	0.442178	-2.80629	0.00501152	0.0267314	chr5-37699714-37700894	Calca+Sstr2
chr5-37724880-37726190...5480829	2.94145	-2.30676	0.675836	-3.4132	0.000642046	0.00548719	chr5-37724880-37726190	Calca+Sstr2
chr5-37743770-37744657...5480834	2.11183	-2.93016	0.771941	-3.79583	0.00014715	0.00165585	chr5-37743770-37744657	Calca+Sstr2
chr5-37766903-37767749...5480838	7.81008	1.03961	0.34465	3.01642	0.00255779	0.0161436	chr5-37766903-37767749	Calca+Sstr2
chr5-37792499-37793786...5480847	5.2621	-1.43645	0.524642	-2.73797	0.00618203	0.0311818	chr5-37792499-37793786	Calca+Sstr2
chr5-37823255-37824817...5480856	7.43024	0.7625	0.203208	3.75232	0.000175208	0.00191238	chr5-37823255-37824817	Calca+Sstr2
chr5-37826992-37827617...5480857	2.10072	0.991785	0.303037	3.27281	0.00106483	0.00819495	chr5-37826992-37827617	Calca+Sstr2
chr5-37887887-37888325...5480870	1.21391	2.87104	0.287969	9.96999	2.06243e-23	2.62798e-20	chr5-37887887-37888325	Calca+Sstr2
chr5-37893083-37894613...5480872	17.8488	1.69162	0.234918	7.20089	5.98197e-13	7.46982e-11	chr5-37893083-37894613	Calca+Sstr2
chr5-37894872-37895070...5480873	1.67568	1.71902	0.324988	5.28948	1.22662e-07	3.55669e-06	chr5-37894872-37895070	Calca+Sstr2
chr5-37895291-37895611...5480874	2.53003	2.29325	0.293693	7.80832	5.79541e-15	1.20098e-12	chr5-37895291-37895611	Calca+Sstr2
chr5-37900429-37900874...5480875	1.63409	1.5514	0.337736	4.59352	4.35834e-06	8.1627e-05	chr5-37900429-37900874	Calca+Sstr2
chr5-37900908-37901863...5480876	2.51942	1.38193	0.29539	4.67832	2.89236e-06	5.69972e-05	chr5-37900908-37901863	Calca+Sstr2
chr5-37904667-37905275...5480877	2.70782	1.49812	0.229172	6.53709	6.27258e-11	4.50603e-09	chr5-37904667-37905275	Calca+Sstr2
chr5-37916405-37918885...5480878	18.4343	1.88708	0.25238	7.47716	7.59484e-14	1.19266e-11	chr5-37916405-37918885	Calca+Sstr2
chr5-37920792-37921065...5480879	1.74685	2.15198	0.289625	7.43023	1.08409e-13	1.63882e-11	chr5-37920792-37921065	Calca+Sstr2
chr5-37928935-37930591...5480880	7.62336	2.17191	0.226098	9.60607	7.53691e-22	7.09835e-19	chr5-37928935-37930591	Calca+Sstr2
chr5-37931550-37931771...5480881	1.3325	1.17287	0.367126	3.19473	0.00139962	0.0101476	chr5-37931550-37931771	Calca+Sstr2
chr5-37931839-37932394...5480882	2.87437	1.06862	0.419772	2.54573	0.0109051	0.0469133	chr5-37931839-37932394	Calca+Sstr2
chr5-37951396-37952572...5480888	2.64236	0.874233	0.276135	3.16596	0.00154574	0.0109444	chr5-37951396-37952572	Calca+Sstr2
chr5-37972828-37973680...5480892	4.71954	1.72217	0.342186	5.03285	4.83248e-07	1.184e-05	chr5-37972828-37973680	Calca+Sstr2
chr5-37975724-37976516...5480893	4.31746	1.28601	0.351254	3.6612	0.000251039	0.0025669	chr5-37975724-37976516	Calca+Sstr2
chr5-37977196-37977431...5480894	1.13888	1.07514	0.414416	2.59435	0.00947686	0.0424564	chr5-37977196-37977431	Calca+Sstr2
chr5-38001587-38002039...5480898	3.75689	2.2984	0.324977	7.0725	1.52168e-12	1.70218e-10	chr5-38001587-38002039	Calca+Sstr2
chr5-38005114-38007862...5480899	16.8747	1.58149	0.181639	8.70677	3.12664e-18	1.3973e-15	chr5-38005114-38007862	Calca+Sstr2
chr5-38023483-38023756...5480901	0.936741	2.34722	0.37776	6.21354	5.18052e-10	2.88131e-08	chr5-38023483-38023756	Calca+Sstr2
chr5-38038442-38040030...5480904	19.5857	0.694453	0.137838	5.03819	4.69966e-07	1.15522e-05	chr5-38038442-38040030	Calca+Sstr2
chr5-38044998-38046246...5480905	5.6297	0.906514	0.245178	3.69737	0.000217849	0.00228985	chr5-38044998-38046246	Calca+Sstr2
chr5-38062503-38063527...5480909	3.72295	1.08715	0.224188	4.84929	1.23905e-06	2.71416e-05	chr5-38062503-38063527	Calca+Sstr2
chr5-38064363-38065103...5480910	2.98556	1.19203	0.275047	4.33391	1.46481e-05	0.000233664	chr5-38064363-38065103	Calca+Sstr2
chr5-38073994-38074844...5480913	3.99322	1.22978	0.316988	3.87957	0.000104641	0.0012429	chr5-38073994-38074844	Calca+Sstr2
chr5-38080862-38081199...5480917	1.19589	1.36375	0.35134	3.88156	0.000103789	0.00123428	chr5-38080862-38081199	Calca+Sstr2
chr5-38081325-38082019...5480918	3.06293	1.2708	0.28036	4.53274	5.82229e-06	0.000104982	chr5-38081325-38082019	Calca+Sstr2
chr5-38085611-38086450...5480919	6.2612	0.697747	0.20003	3.48821	0.000486263	0.00439263	chr5-38085611-38086450	Calca+Sstr2
chr5-38108215-38109130...5480926	10.1859	0.698025	0.221949	3.14498	0.00166097	0.0115659	chr5-38108215-38109130	Calca+Sstr2
chr5-38116861-38117938...5480929	9.96185	1.44482	0.280614	5.14879	2.62178e-07	6.91348e-06	chr5-38116861-38117938	Calca+Sstr2
chr5-38125141-38126675...5480930	9.37979	-0.867581	0.304861	-2.84582	0.0044297	0.0243878	chr5-38125141-38126675	Calca+Sstr2
chr5-38135091-38135771...5480932	2.61492	-1.36166	0.514349	-2.64734	0.00811277	0.037953	chr5-38135091-38135771	Calca+Sstr2
chr5-38152021-38152842...5480940	5.51122	-0.927518	0.345051	-2.68806	0.00718684	0.0348041	chr5-38152021-38152842	Calca+Sstr2
chr5-38158511-38160014...5480942	18.7118	0.760764	0.224595	3.38727	0.000705917	0.00592199	chr5-38158511-38160014	Calca+Sstr2
chr5-38168462-38168857...5480945	1.87704	-2.1413	0.674452	-3.17487	0.00149904	0.0106916	chr5-38168462-38168857	Calca+Sstr2
chr5-38184543-38185291...5480949	3.09984	2.01761	0.370945	5.43911	5.35474e-08	1.7092e-06	chr5-38184543-38185291	Calca+Sstr2
chr5-38216525-38217275...5480959	8.02233	-2.14598	0.530326	-4.04653	5.19828e-05	0.000687468	chr5-38216525-38217275	Calca+Sstr2
chr5-38234572-38235828...5480962	5.28273	-1.27653	0.446835	-2.85682	0.00427915	0.0237716	chr5-38234572-38235828	Calca+Sstr2
chr5-38241046-38241483...5480964	1.54145	-2.2381	0.714679	-3.13162	0.00173847	0.0119813	chr5-38241046-38241483	Calca+Sstr2
chr5-38257889-38258841...5480969	5.65363	-3.00194	0.62989	-4.76582	1.88091e-06	3.90815e-05	chr5-38257889-38258841	Calca+Sstr2
chr5-38298126-38299269...5480977	4.20835	-1.55365	0.489813	-3.17193	0.00151428	0.010769	chr5-38298126-38299269	Calca+Sstr2
chr5-38307507-38308362...5480981	10.0826	0.494914	0.185717	2.66488	0.00770167	0.0365809	chr5-38307507-38308362	Calca+Sstr2
chr5-38333424-38334001...5480986	1.82941	1.1368	0.414963	2.73952	0.00615284	0.0310753	chr5-38333424-38334001	Calca+Sstr2
chr5-38346621-38347147...5480989	2.54128	1.35114	0.30779	4.38983	1.13441e-05	0.000187028	chr5-38346621-38347147	Calca+Sstr2
chr5-38358853-38360124...5480992	6.31381	1.5608	0.244184	6.39192	1.63818e-10	1.04932e-08	chr5-38358853-38360124	Calca+Sstr2
chr5-38372432-38373282...5480996	3.71328	1.4236	0.280141	5.08175	3.7398e-07	9.44498e-06	chr5-38372432-38373282	Calca+Sstr2
chr5-38379183-38380244...5480998	6.47532	-1.8476	0.475046	-3.8893	0.000100533	0.00120163	chr5-38379183-38380244	Calca+Sstr2
chr5-38396591-38398844...5481002	9.88221	0.749229	0.294942	2.54026	0.0110771	0.0474342	chr5-38396591-38398844	Calca+Sstr2
chr5-38433413-38433746...5481008	2.0486	1.28584	0.320671	4.00984	6.07587e-05	0.000784594	chr5-38433413-38433746	Calca+Sstr2
chr5-38445855-38447160...5481012	6.79896	1.03235	0.250631	4.11899	3.80535e-05	0.000527484	chr5-38445855-38447160	Calca+Sstr2
chr5-38464570-38465497...5481018	3.37926	-1.4299	0.490445	-2.91552	0.00355096	0.0206917	chr5-38464570-38465497	Calca+Sstr2
chr5-38543743-38544723...5481033	12.9889	0.678937	0.208141	3.2619	0.00110667	0.00844809	chr5-38543743-38544723	Calca+Sstr2
chr5-38560488-38562145...5481038	43.9282	0.696164	0.142818	4.87448	1.09095e-06	2.43008e-05	chr5-38560488-38562145	Calca+Sstr2
chr5-38567102-38567276...5481040	0.896437	1.80791	0.36051	5.01487	5.30685e-07	1.28526e-05	chr5-38567102-38567276	Calca+Sstr2
chr5-38676230-38676655...5481062	2.9699	-1.36625	0.523219	-2.61123	0.00902171	0.0409812	chr5-38676230-38676655	Calca+Sstr2
chr5-38682079-38682747...5481064	9.42427	-1.68367	0.369898	-4.55172	5.32089e-06	9.70004e-05	chr5-38682079-38682747	Calca+Sstr2
chr5-38684130-38685143...5481065	21.279	0.528408	0.121225	4.35889	1.30722e-05	0.000211522	chr5-38684130-38685143	Calca+Sstr2
chr5-38698001-38698573...5481067	2.0901	1.49185	0.420694	3.54615	0.000390903	0.00368128	chr5-38698001-38698573	Calca+Sstr2
chr5-38703743-38704489...5481068	5.79703	0.844025	0.321403	2.62607	0.00863779	0.0397174	chr5-38703743-38704489	Calca+Sstr2
chr5-38735300-38736003...5481075	4.52665	-1.79278	0.589442	-3.04149	0.00235408	0.0151591	chr5-38735300-38736003	Calca+Sstr2
chr5-38737667-38738148...5481076	2.7285	-2.76068	0.798772	-3.45615	0.000547943	0.00483801	chr5-38737667-38738148	Calca+Sstr2
chr5-38941102-38942201...5481111	1.62226	1.24917	0.347236	3.59747	0.000321334	0.00313949	chr5-38941102-38942201	Calca+Sstr2
chr5-38946016-38947051...5481112	5.28612	2.54964	0.353552	7.21149	5.5342e-13	6.9817e-11	chr5-38946016-38947051	Calca+Sstr2
chr5-39071505-39072173...5481129	2.56715	-2.67565	0.783626	-3.41445	0.000639108	0.00546754	chr5-39071505-39072173	Calca+Sstr2
chr5-39096399-39096916...5481132	2.07245	1.24098	0.461646	2.68816	0.0071847	0.0347961	chr5-39096399-39096916	Calca+Sstr2
chr5-39127411-39128249...5481138	3.87118	-1.81125	0.627286	-2.88744	0.00388391	0.0221008	chr5-39127411-39128249	Calca+Sstr2
chr5-39138435-39139165...5481142	2.2582	0.939761	0.365688	2.56985	0.0101744	0.0446616	chr5-39138435-39139165	Calca+Sstr2
chr5-39141431-39142401...5481143	2.93117	-1.89213	0.584182	-3.23893	0.00119977	0.00899715	chr5-39141431-39142401	Calca+Sstr2
chr5-39178709-39179375...5481147	2.34892	1.64054	0.486411	3.37275	0.000744221	0.00617558	chr5-39178709-39179375	Calca+Sstr2
chr5-39212629-39213046...5481149	1.47122	2.22624	0.45367	4.90718	9.23953e-07	2.10001e-05	chr5-39212629-39213046	Calca+Sstr2
chr5-39273349-39274276...5481160	7.1864	-2.43113	0.534143	-4.55145	5.32765e-06	9.70996e-05	chr5-39273349-39274276	Calca+Sstr2
chr5-39284621-39285883...5481161	4.72367	1.47181	0.510709	2.88189	0.00395294	0.0223949	chr5-39284621-39285883	Calca+Sstr2
chr5-39348580-39349683...5481173	4.26974	1.64592	0.359706	4.57574	4.74537e-06	8.78303e-05	chr5-39348580-39349683	Calca+Sstr2
chr5-39372730-39373554...5481176	5.23039	-2.9181	0.716601	-4.07214	4.65836e-05	0.000626803	chr5-39372730-39373554	Calca+Sstr2
chr5-39437674-39438659...5481184	3.91017	-1.96382	0.491357	-3.99674	6.4221e-05	0.000822125	chr5-39437674-39438659	Calca+Sstr2
chr5-39647376-39647752...5481210	2.63369	-1.59177	0.564243	-2.82108	0.00478628	0.0258421	chr5-39647376-39647752	Calca+Sstr2
chr5-39648487-39649077...5481211	8.91555	-2.97802	0.52207	-5.70427	1.16845e-08	4.45747e-07	chr5-39648487-39649077	Calca+Sstr2
chr5-39652678-39653059...5481214	1.22489	-2.1755	0.729767	-2.98109	0.00287228	0.0176374	chr5-39652678-39653059	Calca+Sstr2
chr5-39714370-39715968...5481225	8.07379	-1.55265	0.393547	-3.94528	7.97081e-05	0.000986998	chr5-39714370-39715968	Calca+Sstr2
chr5-39765372-39765844...5481231	0.843301	-2.30779	0.782691	-2.94853	0.00319284	0.0191031	chr5-39765372-39765844	Calca+Sstr2
chr5-39771757-39772506...5481232	3.16148	-1.21967	0.478609	-2.54836	0.0108231	0.0466686	chr5-39771757-39772506	Calca+Sstr2
chr5-39803416-39804937...5481239	7.08334	-1.81955	0.392779	-4.63251	3.61253e-06	6.9168e-05	chr5-39803416-39804937	Calca+Sstr2
chr5-39836770-39837826...5481245	3.49897	-1.33778	0.531026	-2.51923	0.011761	0.0494788	chr5-39836770-39837826	Calca+Sstr2
chr5-39840185-39840543...5481246	1.01093	-1.9628	0.716394	-2.73984	0.006147	0.0310557	chr5-39840185-39840543	Calca+Sstr2
chr5-39851108-39852210...5481249	6.58376	-2.5942	0.528275	-4.9107	9.07536e-07	2.06703e-05	chr5-39851108-39852210	Calca+Sstr2
chr5-39945855-39946382...5481256	3.51778	-2.57517	0.744647	-3.45825	0.0005437	0.00480712	chr5-39945855-39946382	Calca+Sstr2
chr5-39992995-39993726...5481264	1.69016	-2.08483	0.805324	-2.58881	0.0096307	0.0429263	chr5-39992995-39993726	Calca+Sstr2
chr5-40017045-40017471...5481267	1.12176	-2.2813	0.743877	-3.06678	0.0021638	0.0142027	chr5-40017045-40017471	Calca+Sstr2
chr5-40331327-40331581...5481287	0.88016	-1.93775	0.73249	-2.64543	0.00815871	0.0381113	chr5-40331327-40331581	Calca+Sstr2
chr5-40798797-40799782...5481328	2.09154	-1.58879	0.627112	-2.53351	0.0112927	0.0480965	chr5-40798797-40799782	Calca+Sstr2
chr5-40810907-40811918...5481330	2.10375	-2.36773	0.758869	-3.12007	0.00180806	0.0123564	chr5-40810907-40811918	Calca+Sstr2
chr5-40874304-40874821...5481338	0.902359	-2.18356	0.829405	-2.63268	0.0084714	0.0391631	chr5-40874304-40874821	Calca+Sstr2
chr5-41014622-41015045...5481364	1.15235	-2.42903	0.741937	-3.27391	0.0010607	0.0081709	chr5-41014622-41015045	Calca+Sstr2
chr5-41056130-41056515...5481373	0.894779	-2.21976	0.715788	-3.10114	0.00192775	0.0129985	chr5-41056130-41056515	Calca+Sstr2
chr5-41129282-41130553...5481386	4.19302	1.80866	0.355078	5.0937	3.51138e-07	8.93674e-06	chr5-41129282-41130553	Calca+Sstr2
chr5-41165612-41166845...5481391	6.23741	2.33176	0.325696	7.15932	8.10809e-13	9.74792e-11	chr5-41165612-41166845	Calca+Sstr2
chr5-41238752-41239290...5481405	1.34917	-2.31299	0.794106	-2.91269	0.00358329	0.0208274	chr5-41238752-41239290	Calca+Sstr2
chr5-41250465-41251446...5481410	3.00405	1.19817	0.421413	2.84322	0.00446596	0.0245346	chr5-41250465-41251446	Calca+Sstr2
chr5-41336828-41337525...5481421	3.28332	1.84879	0.351037	5.26665	1.38933e-07	3.9605e-06	chr5-41336828-41337525	Calca+Sstr2
chr5-41348163-41349390...5481424	5.138	-1.11271	0.427495	-2.60287	0.00924475	0.0417264	chr5-41348163-41349390	Calca+Sstr2
chr5-41418863-41419827...5481442	4.06408	1.08342	0.321986	3.3648	0.000765991	0.00631761	chr5-41418863-41419827	Calca+Sstr2
chr5-41556287-41557817...5481460	8.97349	-1.19009	0.340144	-3.49878	0.000467393	0.00425515	chr5-41556287-41557817	Calca+Sstr2
chr5-41561977-41562845...5481461	3.2652	-1.82386	0.611309	-2.98353	0.00284944	0.0175304	chr5-41561977-41562845	Calca+Sstr2
chr5-41578851-41579417...5481465	1.24592	1.79567	0.405123	4.43241	9.31845e-06	0.000157872	chr5-41578851-41579417	Calca+Sstr2
chr5-41602056-41602934...5481469	12.7453	0.76094	0.270863	2.80932	0.00496461	0.0265462	chr5-41602056-41602934	Calca+Sstr2
chr5-41610344-41611102...5481470	6.26438	0.723409	0.263163	2.7489	0.00597949	0.030442	chr5-41610344-41611102	Calca+Sstr2
chr5-41622847-41623784...5481474	4.69708	-1.57005	0.459975	-3.41334	0.000641718	0.00548502	chr5-41622847-41623784	Calca+Sstr2
chr5-41637668-41638098...5481480	1.23569	-2.19982	0.683211	-3.21982	0.00128272	0.00948585	chr5-41637668-41638098	Calca+Sstr2
chr5-41655991-41656380...5481486	1.5234	-2.60443	0.741183	-3.51388	0.000441616	0.00406348	chr5-41655991-41656380	Calca+Sstr2
chr5-41678058-41678313...5481489	2.04157	-2.69022	0.708598	-3.79654	0.000146732	0.0016518	chr5-41678058-41678313	Calca+Sstr2
chr5-41699696-41700428...5481494	3.44814	-1.45441	0.520532	-2.79409	0.00520452	0.0274904	chr5-41699696-41700428	Calca+Sstr2
chr5-41707085-41708758...5481496	38.5196	0.389055	0.137431	2.8309	0.00464168	0.0252517	chr5-41707085-41708758	Calca+Sstr2
chr5-41768247-41768842...5481510	4.18848	0.680801	0.250641	2.71624	0.00660289	0.0327146	chr5-41768247-41768842	Calca+Sstr2
chr5-41803411-41804656...5481517	3.73735	-1.11173	0.405358	-2.74259	0.00609561	0.0308672	chr5-41803411-41804656	Calca+Sstr2
chr5-41816242-41817465...5481520	5.39041	-1.03032	0.359002	-2.86995	0.00410537	0.0230399	chr5-41816242-41817465	Calca+Sstr2
chr5-41843736-41845216...5481526	24.9627	0.767668	0.129183	5.94247	2.80766e-09	1.27173e-07	chr5-41843736-41845216	Calca+Sstr2
chr5-41855440-41856637...5481527	2.20893	2.10064	0.301655	6.96372	3.31407e-12	3.41562e-10	chr5-41855440-41856637	Calca+Sstr2
chr5-41870801-41871639...5481530	7.29352	1.33748	0.329067	4.06446	4.81431e-05	0.000644278	chr5-41870801-41871639	Calca+Sstr2
chr5-41872904-41874267...5481531	21.7315	1.35021	0.171238	7.885	3.14534e-15	6.89444e-13	chr5-41872904-41874267	Calca+Sstr2
chr5-41887729-41888462...5481533	5.21547	1.01231	0.230518	4.39148	1.12582e-05	0.000185728	chr5-41887729-41888462	Calca+Sstr2
chr5-41888493-41889776...5481534	5.93533	1.56745	0.217023	7.22254	5.10264e-13	6.51765e-11	chr5-41888493-41889776	Calca+Sstr2
chr5-41941715-41942730...5481540	4.36115	2.09108	0.37833	5.52714	3.25493e-08	1.10441e-06	chr5-41941715-41942730	Calca+Sstr2
chr5-41947005-41947934...5481541	7.43608	1.89262	0.269682	7.01797	2.25115e-12	2.41334e-10	chr5-41947005-41947934	Calca+Sstr2
chr5-41948311-41948557...5481542	0.930581	1.50216	0.45662	3.28975	0.00100277	0.00782	chr5-41948311-41948557	Calca+Sstr2
chr5-41953659-41954135...5481543	1.81542	2.22396	0.454292	4.89543	9.80887e-07	2.21316e-05	chr5-41953659-41954135	Calca+Sstr2
chr5-41968684-41969461...5481546	2.45241	3.40863	0.412976	8.25381	1.53419e-16	4.55247e-14	chr5-41968684-41969461	Calca+Sstr2
chr5-41973243-41973808...5481547	1.50368	1.25501	0.375769	3.33984	0.000838255	0.00678848	chr5-41973243-41973808	Calca+Sstr2
chr5-41995550-41996432...5481549	1.4057	2.25846	0.345258	6.54137	6.09591e-11	4.39383e-09	chr5-41995550-41996432	Calca+Sstr2
chr5-42067483-42068771...5481555	11.1163	1.84282	0.327844	5.62103	1.89823e-08	6.84979e-07	chr5-42067483-42068771	Calca+Sstr2
chr5-42152631-42153201...5481565	2.11845	1.35084	0.441346	3.06073	0.00220799	0.0144282	chr5-42152631-42153201	Calca+Sstr2
chr5-42169634-42170577...5481570	3.18654	1.8414	0.330578	5.57023	2.5441e-08	8.88104e-07	chr5-42169634-42170577	Calca+Sstr2
chr5-42175427-42175900...5481574	1.6503	1.96264	0.373674	5.25229	1.50218e-07	4.2431e-06	chr5-42175427-42175900	Calca+Sstr2
chr5-42236219-42236885...5481581	2.15092	-2.3426	0.725576	-3.2286	0.00124397	0.00926166	chr5-42236219-42236885	Calca+Sstr2
chr5-42237423-42238164...5481582	3.04657	1.08593	0.424545	2.55786	0.0105319	0.045794	chr5-42237423-42238164	Calca+Sstr2
chr5-42278663-42279097...5481595	1.44474	2.29632	0.410991	5.58727	2.30661e-08	8.14698e-07	chr5-42278663-42279097	Calca+Sstr2
chr5-42289657-42290177...5481596	0.771809	1.58725	0.478262	3.31878	0.000904128	0.00721281	chr5-42289657-42290177	Calca+Sstr2
chr5-42405906-42406763...5481610	2.14572	2.95572	0.325217	9.08844	1.00467e-19	6.26004e-17	chr5-42405906-42406763	Calca+Sstr2
chr5-42425121-42426975...5481615	9.33957	1.40628	0.184389	7.62671	2.40821e-14	4.26765e-12	chr5-42425121-42426975	Calca+Sstr2
chr5-42456618-42456963...5481621	0.988978	1.55646	0.437933	3.55411	0.000379263	0.00359132	chr5-42456618-42456963	Calca+Sstr2
chr5-42468575-42469682...5481625	2.32089	1.55078	0.364642	4.25289	2.11028e-05	0.000318787	chr5-42468575-42469682	Calca+Sstr2
chr5-42578264-42579422...5481642	10.1886	1.03419	0.237019	4.36332	1.28103e-05	0.000207804	chr5-42578264-42579422	Calca+Sstr2
chr5-42607682-42608672...5481647	4.76703	-1.53074	0.486516	-3.14633	0.00165334	0.0115243	chr5-42607682-42608672	Calca+Sstr2
chr5-42713462-42714197...5481661	1.65265	1.23642	0.45178	2.73678	0.00620442	0.0312686	chr5-42713462-42714197	Calca+Sstr2
chr5-42724471-42724965...5481664	1.77499	1.56627	0.437758	3.57794	0.000346313	0.00333942	chr5-42724471-42724965	Calca+Sstr2
chr5-42776931-42778354...5481672	9.79497	1.21683	0.349517	3.48146	0.000498697	0.00448503	chr5-42776931-42778354	Calca+Sstr2
chr5-42841322-42841748...5481677	0.81894	2.53291	0.481674	5.25855	1.45194e-07	4.11542e-06	chr5-42841322-42841748	Calca+Sstr2
chr5-42973117-42973361...5481698	0.937835	-1.87518	0.745046	-2.51687	0.0118403	0.0497098	chr5-42973117-42973361	Calca+Sstr2
chr5-42981010-42981381...5481701	1.32479	2.53444	0.38944	6.5079	7.62072e-11	5.34842e-09	chr5-42981010-42981381	Calca+Sstr2
chr5-43006647-43008722...5481705	5.32954	-1.40518	0.5111	-2.74932	0.00597186	0.0304138	chr5-43006647-43008722	Calca+Sstr2
chr5-43026527-43027457...5481709	4.3627	-2.16139	0.555614	-3.89008	0.00010021	0.00119839	chr5-43026527-43027457	Calca+Sstr2
chr5-43048263-43049238...5481715	5.92894	1.44013	0.266972	5.39431	6.87885e-08	2.13513e-06	chr5-43048263-43049238	Calca+Sstr2
chr5-43072671-43073015...5481719	0.748172	1.33403	0.443616	3.00718	0.00263686	0.0165288	chr5-43072671-43073015	Calca+Sstr2
chr5-43073021-43073793...5481720	2.65918	1.26753	0.326768	3.879	0.000104887	0.00124538	chr5-43073021-43073793	Calca+Sstr2
chr5-43093907-43095095...5481726	9.62071	1.91329	0.338465	5.65285	1.57812e-08	5.82129e-07	chr5-43093907-43095095	Calca+Sstr2
chr5-43104217-43104541...5481729	1.00432	1.69357	0.371462	4.55921	5.13471e-06	9.40721e-05	chr5-43104217-43104541	Calca+Sstr2
chr5-43107652-43108502...5481730	5.03058	0.782166	0.268639	2.91159	0.00359596	0.0208823	chr5-43107652-43108502	Calca+Sstr2
chr5-43130169-43131068...5481741	4.28838	2.75636	0.378811	7.27635	3.42975e-13	4.59439e-11	chr5-43130169-43131068	Calca+Sstr2
chr5-43133398-43133995...5481742	3.15708	1.89181	0.294689	6.41969	1.36555e-10	8.92705e-09	chr5-43133398-43133995	Calca+Sstr2
chr5-43148598-43149142...5481745	1.76806	1.6439	0.33586	4.8946	9.8506e-07	2.22149e-05	chr5-43148598-43149142	Calca+Sstr2
chr5-43149443-43150379...5481746	2.67336	1.55323	0.327641	4.74063	2.1305e-06	4.36057e-05	chr5-43149443-43150379	Calca+Sstr2
chr5-43188964-43190008...5481752	3.50902	1.13644	0.271566	4.18476	2.85467e-05	0.000412894	chr5-43188964-43190008	Calca+Sstr2
chr5-43204984-43205819...5481756	2.99032	0.7513	0.271356	2.76869	0.00562825	0.0291115	chr5-43204984-43205819	Calca+Sstr2
chr5-43232328-43235281...5481761	103.82	0.935971	0.116706	8.01991	1.05821e-15	2.61181e-13	chr5-43232328-43235281	Calca+Sstr2
chr5-43275198-43276316...5481774	6.88597	0.512429	0.192708	2.6591	0.00783508	0.0370399	chr5-43275198-43276316	Calca+Sstr2
chr5-43297347-43297994...5481783	2.98912	-1.75403	0.617535	-2.84038	0.00450605	0.0247026	chr5-43297347-43297994	Calca+Sstr2
chr5-43303478-43304097...5481785	2.18839	-2.1503	0.751916	-2.85977	0.00423952	0.0236126	chr5-43303478-43304097	Calca+Sstr2
chr5-43325893-43327003...5481791	2.88841	-2.13042	0.664892	-3.20417	0.00135455	0.00989427	chr5-43325893-43327003	Calca+Sstr2
chr5-43328391-43329150...5481792	2.11865	-2.3488	0.743906	-3.15738	0.00159193	0.0111905	chr5-43328391-43329150	Calca+Sstr2
chr5-43354725-43355973...5481795	11.9872	0.881659	0.190598	4.62576	3.73223e-06	7.12228e-05	chr5-43354725-43355973	Calca+Sstr2
chr5-43357428-43358147...5481796	3.01518	-1.23463	0.464607	-2.65737	0.00787535	0.0371672	chr5-43357428-43358147	Calca+Sstr2
chr5-43422664-43423733...5481812	9.35976	0.572346	0.175042	3.26977	0.00107634	0.00826457	chr5-43422664-43423733	Calca+Sstr2
chr5-43439296-43440469...5481818	5.99611	1.70058	0.417059	4.07755	4.55133e-05	0.000614918	chr5-43439296-43440469	Calca+Sstr2
chr5-43467205-43467562...5481827	2.1137	-2.28324	0.798429	-2.85966	0.00424094	0.0236191	chr5-43467205-43467562	Calca+Sstr2
chr5-43468865-43471563...5481828	11.5045	-0.691323	0.262353	-2.63508	0.0084117	0.038959	chr5-43468865-43471563	Calca+Sstr2
chr5-43477923-43478889...5481831	4.96529	1.30072	0.360662	3.60648	0.000310384	0.00305439	chr5-43477923-43478889	Calca+Sstr2
chr5-43481690-43482202...5481833	3.13378	1.11046	0.317886	3.49326	0.000477164	0.0043273	chr5-43481690-43482202	Calca+Sstr2
chr5-43527405-43528244...5481851	3.22525	-3.56723	0.795139	-4.48629	7.24724e-06	0.000126958	chr5-43527405-43528244	Calca+Sstr2
chr5-43549638-43551585...5481859	8.39687	0.96315	0.254549	3.78375	0.000154481	0.0017238	chr5-43549638-43551585	Calca+Sstr2
chr5-43570775-43571536...5481863	4.92953	1.7746	0.310978	5.70652	1.15309e-08	4.408e-07	chr5-43570775-43571536	Calca+Sstr2
chr5-43607166-43607334...5481873	0.740535	2.15824	0.424808	5.0805	3.76444e-07	9.49875e-06	chr5-43607166-43607334	Calca+Sstr2
chr5-43616539-43616900...5481875	0.824958	1.87657	0.44247	4.24113	2.22396e-05	0.000333294	chr5-43616539-43616900	Calca+Sstr2
chr5-43634236-43635472...5481879	6.12133	1.08747	0.182104	5.97168	2.34822e-09	1.08773e-07	chr5-43634236-43635472	Calca+Sstr2
chr5-43644748-43645666...5481881	6.29515	1.862	0.363785	5.11842	3.0811e-07	7.97616e-06	chr5-43644748-43645666	Calca+Sstr2
chr5-43672043-43673723...5481885	19.1206	0.662712	0.183049	3.6204	0.000294143	0.00292252	chr5-43672043-43673723	Calca+Sstr2
chr5-43677873-43678731...5481886	2.03624	1.90056	0.264087	7.19672	6.16764e-13	7.66269e-11	chr5-43677873-43678731	Calca+Sstr2
chr5-43687634-43688309...5481887	2.49318	-1.49081	0.565267	-2.63735	0.00835563	0.0387671	chr5-43687634-43688309	Calca+Sstr2
chr5-43757088-43757714...5481904	2.0357	-1.59778	0.58216	-2.74457	0.00605909	0.0307385	chr5-43757088-43757714	Calca+Sstr2
chr5-43781458-43782944...5481910	41.5644	0.75409	0.120896	6.23749	4.44654e-10	2.51332e-08	chr5-43781458-43782944	Calca+Sstr2
chr5-43822514-43823099...5481915	1.43522	-1.86349	0.73837	-2.52378	0.0116099	0.0490254	chr5-43822514-43823099	Calca+Sstr2
chr5-43841229-43842202...5481918	6.55664	0.54651	0.207025	2.63983	0.00829475	0.0385653	chr5-43841229-43842202	Calca+Sstr2
chr5-43859466-43860576...5481922	1.94157	-1.76553	0.698002	-2.5294	0.0114256	0.0484809	chr5-43859466-43860576	Calca+Sstr2
chr5-43868660-43869505...5481923	2.95315	-1.77351	0.539286	-3.28862	0.00100678	0.00784431	chr5-43868660-43869505	Calca+Sstr2
chr5-43899092-43899657...5481931	2.49232	-2.5246	0.714692	-3.53243	0.000411765	0.00383742	chr5-43899092-43899657	Calca+Sstr2
chr5-43900607-43901429...5481933	2.58185	-1.84978	0.646921	-2.85936	0.00424497	0.0236314	chr5-43900607-43901429	Calca+Sstr2
chr5-43928860-43929635...5481941	2.27839	-2.82088	0.824291	-3.42219	0.000621189	0.00534267	chr5-43928860-43929635	Calca+Sstr2
chr5-43947476-43949316...5481944	12.0146	-1.14535	0.244113	-4.69189	2.70693e-06	5.37979e-05	chr5-43947476-43949316	Calca+Sstr2
chr5-44003186-44003853...5481954	2.81234	-1.40931	0.551926	-2.55344	0.0106665	0.0462023	chr5-44003186-44003853	Calca+Sstr2
chr5-44160223-44160992...5481980	4.89675	1.54834	0.375497	4.12344	3.73249e-05	0.000518653	chr5-44160223-44160992	Calca+Sstr2
chr5-44171551-44172847...5481982	8.0788	-1.06537	0.381167	-2.79503	0.00518947	0.0274279	chr5-44171551-44172847	Calca+Sstr2
chr5-44174317-44174483...5481983	0.820261	1.12426	0.440832	2.55031	0.0107628	0.0464895	chr5-44174317-44174483	Calca+Sstr2
chr5-44177114-44177624...5481986	1.47021	-2.75248	0.710492	-3.87405	0.00010704	0.00126719	chr5-44177114-44177624	Calca+Sstr2
chr5-44193694-44195607...5481992	6.87089	-1.93767	0.463401	-4.18141	2.89708e-05	0.00041837	chr5-44193694-44195607	Calca+Sstr2
chr5-44197732-44197932...5481993	0.923346	1.18544	0.403989	2.93434	0.00334257	0.0197807	chr5-44197732-44197932	Calca+Sstr2
chr5-44226009-44227536...5482001	36.6492	0.7941	0.134712	5.89477	3.75196e-09	1.64059e-07	chr5-44226009-44227536	Calca+Sstr2
chr5-44233687-44234870...5482002	6.51974	1.14952	0.325038	3.53659	0.000405333	0.00378927	chr5-44233687-44234870	Calca+Sstr2
chr5-44271639-44272449...5482014	4.70396	-1.49402	0.579935	-2.57618	0.00998984	0.0440757	chr5-44271639-44272449	Calca+Sstr2
chr5-44400928-44402130...5482036	9.0785	0.735444	0.183651	4.00458	6.21277e-05	0.00079972	chr5-44400928-44402130	Calca+Sstr2
chr5-44414005-44415152...5482039	15.2098	1.19876	0.254604	4.70833	2.49755e-06	5.01119e-05	chr5-44414005-44415152	Calca+Sstr2
chr5-44427097-44427796...5482043	8.38797	1.0927	0.223468	4.88974	1.00968e-06	2.27034e-05	chr5-44427097-44427796	Calca+Sstr2
chr5-44440164-44441044...5482045	4.95567	1.54738	0.32695	4.73277	2.21478e-06	4.5095e-05	chr5-44440164-44441044	Calca+Sstr2
chr5-44482598-44482783...5482056	1.13921	1.15931	0.448488	2.58492	0.0097402	0.04328	chr5-44482598-44482783	Calca+Sstr2
chr5-44494390-44495763...5482060	14.6907	0.834793	0.254467	3.28056	0.00103603	0.00801874	chr5-44494390-44495763	Calca+Sstr2
chr5-44496794-44497470...5482061	8.66643	-1.29321	0.393444	-3.28691	0.00101295	0.00788062	chr5-44496794-44497470	Calca+Sstr2
chr5-44504946-44505639...5482062	3.32759	-1.25584	0.440884	-2.84845	0.00439326	0.0242321	chr5-44504946-44505639	Calca+Sstr2
chr5-44512289-44512771...5482065	1.72152	-1.57016	0.623927	-2.51658	0.0118501	0.0497363	chr5-44512289-44512771	Calca+Sstr2
chr5-44537226-44538743...5482078	8.30212	1.00329	0.25115	3.99478	6.47547e-05	0.000827921	chr5-44537226-44538743	Calca+Sstr2
chr5-44563137-44563752...5482085	2.95251	1.06166	0.316525	3.35411	0.000796198	0.00651176	chr5-44563137-44563752	Calca+Sstr2
chr5-44579983-44580216...5482090	1.42292	1.09603	0.334432	3.2773	0.00104804	0.00809351	chr5-44579983-44580216	Calca+Sstr2
chr5-44619998-44620406...5482107	2.64315	1.17263	0.279526	4.19507	2.72782e-05	0.000397041	chr5-44619998-44620406	Calca+Sstr2
chr5-44667494-44669113...5482126	9.13485	0.667669	0.246835	2.70492	0.00683213	0.0335545	chr5-44667494-44669113	Calca+Sstr2
chr5-44670354-44670842...5482127	4.3647	1.23569	0.290713	4.25056	2.13237e-05	0.000321596	chr5-44670354-44670842	Calca+Sstr2
chr5-44687334-44689507...5482133	29.1923	0.745199	0.294147	2.53342	0.0112955	0.0481039	chr5-44687334-44689507	Calca+Sstr2
chr5-44701774-44702165...5482137	3.89938	2.39703	0.39849	6.01528	1.79579e-09	8.56933e-08	chr5-44701774-44702165	Calca+Sstr2
chr5-44709300-44709490...5482139	4.69932	0.986577	0.343477	2.87233	0.0040746	0.0229119	chr5-44709300-44709490	Calca+Sstr2
chr5-44711156-44711707...5482140	6.69686	0.743468	0.243385	3.0547	0.00225285	0.0146565	chr5-44711156-44711707	Calca+Sstr2
chr5-44713204-44713928...5482141	10.4897	1.22086	0.305542	3.99572	6.4499e-05	0.000825226	chr5-44713204-44713928	Calca+Sstr2
chr5-44714359-44714987...5482142	5.27156	1.28236	0.29068	4.4116	1.02611e-05	0.000171508	chr5-44714359-44714987	Calca+Sstr2
chr5-44734301-44735970...5482149	6.48707	1.00281	0.270667	3.70498	0.000211409	0.0022329	chr5-44734301-44735970	Calca+Sstr2
chr5-44738208-44738518...5482151	1.34249	1.40236	0.363762	3.85517	0.000115648	0.00135124	chr5-44738208-44738518	Calca+Sstr2
chr5-44797878-44800151...5482168	24.7877	0.878216	0.225117	3.90115	9.57349e-05	0.00115349	chr5-44797878-44800151	Calca+Sstr2
chr5-44861404-44861603...5482180	1.06784	1.19538	0.467247	2.55834	0.0105172	0.0457433	chr5-44861404-44861603	Calca+Sstr2
chr5-44866398-44866651...5482182	1.2231	-2.55107	0.746942	-3.41535	0.000637004	0.00545398	chr5-44866398-44866651	Calca+Sstr2
chr5-44876429-44878148...5482184	14.3578	1.02833	0.187262	5.49143	3.98702e-08	1.31915e-06	chr5-44876429-44878148	Calca+Sstr2
chr5-44901249-44901435...5482193	0.87049	1.17993	0.399489	2.95359	0.00314099	0.0188719	chr5-44901249-44901435	Calca+Sstr2
chr5-44917122-44918384...5482198	6.21686	1.11878	0.29319	3.81587	0.000135704	0.00154657	chr5-44917122-44918384	Calca+Sstr2
chr5-45014876-45016620...5482213	3.01762	0.914316	0.337595	2.70832	0.00676248	0.0333066	chr5-45014876-45016620	Calca+Sstr2
chr5-45023302-45024371...5482214	10.7897	1.15684	0.27001	4.28443	1.83206e-05	0.000282479	chr5-45023302-45024371	Calca+Sstr2
chr5-45102041-45102473...5482231	1.2896	1.31719	0.440447	2.99057	0.00278461	0.0172271	chr5-45102041-45102473	Calca+Sstr2
chr5-45102781-45103185...5482232	2.60043	1.6899	0.347965	4.85653	1.1946e-06	2.62963e-05	chr5-45102781-45103185	Calca+Sstr2
chr5-45107350-45108343...5482233	5.77996	1.07334	0.367114	2.92372	0.00345878	0.0202936	chr5-45107350-45108343	Calca+Sstr2
chr5-45136909-45138303...5482238	11.2746	1.67715	0.271284	6.18229	6.31785e-10	3.43675e-08	chr5-45136909-45138303	Calca+Sstr2
chr5-45139264-45140253...5482239	10.9289	1.02761	0.268053	3.83362	0.000126273	0.00145556	chr5-45139264-45140253	Calca+Sstr2
chr5-45186755-45187100...5482246	0.633122	2.28489	0.434604	5.25741	1.46098e-07	4.13849e-06	chr5-45186755-45187100	Calca+Sstr2
chr5-45277823-45279307...5482262	9.0585	1.1449	0.188426	6.07615	1.23104e-09	6.14517e-08	chr5-45277823-45279307	Calca+Sstr2
chr5-45300970-45302105...5482267	3.63667	1.48484	0.287453	5.1655	2.398e-07	6.38556e-06	chr5-45300970-45302105	Calca+Sstr2
chr5-45385478-45385788...5482281	1.18828	2.00216	0.419468	4.7731	1.81414e-06	3.78716e-05	chr5-45385478-45385788	Calca+Sstr2
chr5-45401677-45403209...5482283	6.9117	0.838102	0.266511	3.14471	0.0016625	0.0115745	chr5-45401677-45403209	Calca+Sstr2
chr5-45431200-45432220...5482289	5.7032	-1.33704	0.443662	-3.01365	0.00258123	0.0162565	chr5-45431200-45432220	Calca+Sstr2
chr5-45448614-45451126...5482293	60.6581	0.711776	0.134191	5.30421	1.13162e-07	3.31096e-06	chr5-45448614-45451126	Calca+Sstr2
chr5-45479607-45480521...5482300	4.76265	-1.47483	0.543388	-2.71414	0.00664477	0.0328677	chr5-45479607-45480521	Calca+Sstr2
chr5-45493088-45493983...5482303	21.8751	0.650062	0.147971	4.39318	1.11706e-05	0.000184506	chr5-45493088-45493983	Calca+Sstr2
chr5-45519690-45520911...5482309	20.4402	0.433381	0.144073	3.00807	0.00262916	0.016494	chr5-45519690-45520911	Calca+Sstr2
chr5-45527236-45527909...5482311	3.77999	-1.46249	0.506889	-2.88523	0.00391133	0.0222165	chr5-45527236-45527909	Calca+Sstr2
chr5-45543338-45543951...5482316	3.86122	1.38627	0.395051	3.50909	0.000449648	0.00412301	chr5-45543338-45543951	Calca+Sstr2
chr5-45565926-45566316...5482321	1.84153	1.89662	0.520975	3.64053	0.000272078	0.00274274	chr5-45565926-45566316	Calca+Sstr2
chr5-45589232-45589514...5482328	1.3045	-2.15561	0.786048	-2.74234	0.00610032	0.0308852	chr5-45589232-45589514	Calca+Sstr2
chr5-45595418-45596513...5482330	14.8136	0.74557	0.261052	2.85603	0.00428978	0.0238155	chr5-45595418-45596513	Calca+Sstr2
chr5-45598993-45599642...5482331	6.27853	-1.63132	0.483721	-3.37245	0.000745035	0.0061809	chr5-45598993-45599642	Calca+Sstr2
chr5-45600087-45601088...5482332	4.15235	-1.7396	0.519463	-3.34884	0.00081151	0.00660968	chr5-45600087-45601088	Calca+Sstr2
chr5-45630396-45630865...5482339	3.90047	-2.1087	0.631595	-3.3387	0.000841727	0.00680987	chr5-45630396-45630865	Calca+Sstr2
chr5-45645800-45646068...5482342	0.760854	-2.04535	0.790148	-2.58857	0.00963768	0.0429496	chr5-45645800-45646068	Calca+Sstr2
chr5-45668890-45670385...5482343	34.5012	0.756968	0.109691	6.90088	5.16804e-12	5.07905e-10	chr5-45668890-45670385	Calca+Sstr2
chr5-45737010-45738203...5482351	5.05305	1.31858	0.233154	5.65539	1.55492e-08	5.74321e-07	chr5-45737010-45738203	Calca+Sstr2
chr5-45809221-45809518...5482368	0.829046	1.21958	0.4275	2.85281	0.0043335	0.0239905	chr5-45809221-45809518	Calca+Sstr2
chr5-45823753-45824849...5482373	2.65513	1.38531	0.298507	4.6408	3.47061e-06	6.677e-05	chr5-45823753-45824849	Calca+Sstr2
chr5-45855927-45858192...5482379	49.8416	1.05932	0.140832	7.52181	5.4022e-14	8.77912e-12	chr5-45855927-45858192	Calca+Sstr2
chr5-45922411-45923007...5482387	1.2011	-2.0483	0.789152	-2.59557	0.00944337	0.0423497	chr5-45922411-45923007	Calca+Sstr2
chr5-46024693-46025163...5482404	1.19021	1.40315	0.391785	3.58142	0.000341731	0.00330293	chr5-46024693-46025163	Calca+Sstr2
chr5-46042326-46043456...5482408	10.67	1.59789	0.308654	5.17696	2.25534e-07	6.04985e-06	chr5-46042326-46043456	Calca+Sstr2
chr5-46059867-46060346...5482412	2.35068	3.11817	0.377783	8.25388	1.53336e-16	4.55247e-14	chr5-46059867-46060346	Calca+Sstr2
chr5-46066331-46066606...5482415	0.806156	1.93839	0.527881	3.67202	0.000240636	0.00248253	chr5-46066331-46066606	Calca+Sstr2
chr5-46066714-46067907...5482416	3.42818	2.59681	0.393434	6.60038	4.10093e-11	3.10541e-09	chr5-46066714-46067907	Calca+Sstr2
chr5-46091225-46091556...5482419	1.0398	2.38334	0.398332	5.98332	2.18639e-09	1.02213e-07	chr5-46091225-46091556	Calca+Sstr2
chr5-46114386-46115192...5482425	1.63846	2.66818	0.364469	7.32074	2.46611e-13	3.40894e-11	chr5-46114386-46115192	Calca+Sstr2
chr5-46118213-46118419...5482428	0.905737	2.01834	0.365669	5.51957	3.39828e-08	1.1464e-06	chr5-46118213-46118419	Calca+Sstr2
chr5-46137563-46138252...5482430	4.43888	2.74159	0.466742	5.87389	4.25679e-09	1.83254e-07	chr5-46137563-46138252	Calca+Sstr2
chr5-46138914-46139462...5482431	2.18395	1.16302	0.428357	2.71508	0.006626	0.0328055	chr5-46138914-46139462	Calca+Sstr2
chr5-46141041-46141349...5482433	1.3409	2.18789	0.578992	3.7788	0.000157585	0.00175291	chr5-46141041-46141349	Calca+Sstr2
chr5-46150018-46150185...5482434	0.781849	1.84358	0.463233	3.97981	6.89699e-05	0.000873295	chr5-46150018-46150185	Calca+Sstr2
chr5-46150360-46151477...5482435	9.24431	1.93982	0.401216	4.83486	1.33239e-06	2.89367e-05	chr5-46150360-46151477	Calca+Sstr2
chr5-46151820-46152174...5482436	2.26759	2.02713	0.517538	3.91687	8.97052e-05	0.00109166	chr5-46151820-46152174	Calca+Sstr2
chr5-46156896-46157378...5482437	1.18469	2.28031	0.44877	5.08125	3.74963e-07	9.46527e-06	chr5-46156896-46157378	Calca+Sstr2
chr5-46157609-46157957...5482438	1.22086	2.15319	0.410393	5.24665	1.54892e-07	4.35576e-06	chr5-46157609-46157957	Calca+Sstr2
chr5-46165629-46166447...5482440	10.6927	1.26087	0.359118	3.51102	0.00044639	0.00409982	chr5-46165629-46166447	Calca+Sstr2
chr5-46182043-46183264...5482443	17.2756	1.18814	0.199925	5.94296	2.79925e-09	1.26865e-07	chr5-46182043-46183264	Calca+Sstr2
chr5-46219375-46219967...5482454	1.54021	1.98733	0.410106	4.84588	1.2605e-06	2.75476e-05	chr5-46219375-46219967	Calca+Sstr2
chr5-46235477-46236088...5482457	4.15083	1.66978	0.456786	3.6555	0.000256686	0.00261354	chr5-46235477-46236088	Calca+Sstr2
chr5-46259943-46260774...5482460	1.9233	1.45039	0.488543	2.96881	0.00298959	0.0181864	chr5-46259943-46260774	Calca+Sstr2
chr5-46271996-46272791...5482462	4.9987	-1.42488	0.452436	-3.14936	0.0016363	0.0114328	chr5-46271996-46272791	Calca+Sstr2
chr5-46347307-46347950...5482471	6.49273	1.3002	0.213726	6.08349	1.17595e-09	5.90535e-08	chr5-46347307-46347950	Calca+Sstr2
chr5-46426226-46426972...5482481	2.58988	1.30945	0.343429	3.81286	0.000137368	0.0015623	chr5-46426226-46426972	Calca+Sstr2
chr5-46443762-46444171...5482484	0.945497	1.10438	0.401244	2.7524	0.00591603	0.0302029	chr5-46443762-46444171	Calca+Sstr2
chr5-46539132-46539748...5482495	2.68307	-3.04906	0.770595	-3.95675	7.59753e-05	0.000946953	chr5-46539132-46539748	Calca+Sstr2
chr5-46559667-46560422...5482499	1.53139	-2.02624	0.743878	-2.72389	0.00645187	0.0321801	chr5-46559667-46560422	Calca+Sstr2
chr5-46570335-46571819...5482501	2.82437	-2.04326	0.693268	-2.94729	0.00320576	0.0191614	chr5-46570335-46571819	Calca+Sstr2
chr5-46598681-46599243...5482505	0.824579	-2.0589	0.761476	-2.70383	0.00685463	0.0336309	chr5-46598681-46599243	Calca+Sstr2
chr5-46660602-46661328...5482512	3.74193	-2.06106	0.701973	-2.9361	0.00332366	0.0196964	chr5-46660602-46661328	Calca+Sstr2
chr5-46668318-46669180...5482514	2.24083	-1.7749	0.674672	-2.63076	0.00851945	0.039324	chr5-46668318-46669180	Calca+Sstr2
chr5-46830718-46832108...5482525	3.13827	-1.79129	0.568009	-3.15363	0.00161254	0.0113026	chr5-46830718-46832108	Calca+Sstr2
chr5-47034054-47034611...5482543	2.50338	1.46481	0.439433	3.33341	0.000857898	0.00691864	chr5-47034054-47034611	Calca+Sstr2
chr5-47039055-47039727...5482546	2.26593	2.44419	0.356263	6.86063	6.85573e-12	6.47834e-10	chr5-47039055-47039727	Calca+Sstr2
chr5-47114997-47115596...5482549	1.08406	-2.58397	0.862535	-2.99579	0.00273737	0.0170026	chr5-47114997-47115596	Calca+Sstr2
chr5-47359756-47360602...5482567	13.1555	0.981968	0.220116	4.46115	8.15223e-06	0.000140776	chr5-47359756-47360602	Calca+Sstr2
chr5-47429104-47429604...5482576	1.89221	-2.23641	0.745658	-2.99924	0.00270657	0.0168564	chr5-47429104-47429604	Calca+Sstr2
chr5-47464870-47465589...5482579	0.700727	-2.10548	0.804755	-2.61629	0.00888898	0.0405439	chr5-47464870-47465589	Calca+Sstr2
chr5-47721409-47722520...5482607	3.86001	-2.28724	0.617096	-3.70646	0.000210179	0.0022221	chr5-47721409-47722520	Calca+Sstr2
chr5-47831443-47831996...5482618	1.65833	-2.93641	0.789179	-3.72084	0.000198561	0.00212003	chr5-47831443-47831996	Calca+Sstr2
chr5-48046672-48047070...5482645	0.782952	-2.17428	0.772885	-2.8132	0.00490514	0.0263107	chr5-48046672-48047070	Calca+Sstr2
chr5-48049052-48050071...5482646	2.39388	-1.59908	0.598659	-2.6711	0.00756027	0.0360947	chr5-48049052-48050071	Calca+Sstr2
chr5-48058565-48059238...5482647	2.47118	1.09531	0.284285	3.85287	0.000116743	0.00136227	chr5-48058565-48059238	Calca+Sstr2
chr5-48083970-48085219...5482654	4.16344	-1.48276	0.583944	-2.53922	0.0111099	0.0475361	chr5-48083970-48085219	Calca+Sstr2
chr5-48155556-48156456...5482669	6.40662	-2.11239	0.516725	-4.08803	4.35048e-05	0.000591667	chr5-48155556-48156456	Calca+Sstr2
chr5-48181684-48182450...5482673	1.71513	-2.0943	0.749163	-2.79553	0.00518153	0.0273946	chr5-48181684-48182450	Calca+Sstr2
chr5-48213152-48213600...5482678	1.07815	-2.3129	0.746462	-3.09849	0.00194511	0.0130909	chr5-48213152-48213600	Calca+Sstr2
chr5-48234197-48235369...5482681	5.06561	-2.31941	0.564528	-4.10859	3.98079e-05	0.000548622	chr5-48234197-48235369	Calca+Sstr2
chr5-48261831-48262140...5482687	1.12477	-2.32476	0.800509	-2.90411	0.00368303	0.0212407	chr5-48261831-48262140	Calca+Sstr2
chr5-48275653-48276007...5482690	2.16054	1.27328	0.359518	3.54164	0.000397648	0.00373154	chr5-48275653-48276007	Calca+Sstr2
chr5-48290258-48291304...5482692	4.14424	-1.67771	0.508641	-3.2984	0.000972358	0.00763539	chr5-48290258-48291304	Calca+Sstr2
chr5-48307050-48307622...5482698	1.91707	-3.13494	0.797309	-3.9319	8.42786e-05	0.00103507	chr5-48307050-48307622	Calca+Sstr2
chr5-48315190-48316259...5482699	3.18124	0.915121	0.339754	2.69348	0.00707108	0.0344078	chr5-48315190-48316259	Calca+Sstr2
chr5-48385944-48387042...5482712	5.44696	-2.09583	0.506308	-4.13944	3.48159e-05	0.00048921	chr5-48385944-48387042	Calca+Sstr2
chr5-48399494-48400157...5482717	3.87898	-1.39103	0.446672	-3.11421	0.00184438	0.0125503	chr5-48399494-48400157	Calca+Sstr2
chr5-48421830-48422305...5482726	2.10591	-2.12801	0.671197	-3.17047	0.00152191	0.0108116	chr5-48421830-48422305	Calca+Sstr2
chr5-48447935-48448297...5482733	1.63132	-2.31638	0.705187	-3.28478	0.00102064	0.00792776	chr5-48447935-48448297	Calca+Sstr2
chr5-48457203-48457928...5482736	2.5231	-1.54117	0.556747	-2.76817	0.00563724	0.0291473	chr5-48457203-48457928	Calca+Sstr2
chr5-48474515-48475076...5482744	2.15561	-2.20924	0.700447	-3.15404	0.00161027	0.0112901	chr5-48474515-48475076	Calca+Sstr2
chr5-48483846-48484650...5482747	2.30557	-1.59848	0.584092	-2.73668	0.0062062	0.031275	chr5-48483846-48484650	Calca+Sstr2
chr5-48489265-48490821...5482748	5.76047	-1.09261	0.369543	-2.95664	0.00311007	0.0187333	chr5-48489265-48490821	Calca+Sstr2
chr5-48504619-48505290...5482752	2.5423	-1.88339	0.692719	-2.71883	0.00655128	0.0325336	chr5-48504619-48505290	Calca+Sstr2
chr5-48516775-48517467...5482755	3.98338	-1.2408	0.426113	-2.91189	0.00359244	0.0208677	chr5-48516775-48517467	Calca+Sstr2
chr5-48517952-48518341...5482756	2.88414	-1.54735	0.548421	-2.82147	0.00478042	0.0258187	chr5-48517952-48518341	Calca+Sstr2
chr5-48519312-48519672...5482757	1.38731	-1.87566	0.743062	-2.52423	0.0115952	0.0489849	chr5-48519312-48519672	Calca+Sstr2
chr5-48521003-48521710...5482758	3.82994	-1.67819	0.494097	-3.39647	0.000682605	0.00576545	chr5-48521003-48521710	Calca+Sstr2
chr5-48522155-48522596...5482759	1.82217	-2.48107	0.673806	-3.68217	0.000231259	0.00240333	chr5-48522155-48522596	Calca+Sstr2
chr5-48532804-48533126...5482763	0.943765	-1.87039	0.698435	-2.67797	0.00740695	0.0355619	chr5-48532804-48533126	Calca+Sstr2
chr5-48542153-48542393...5482765	0.971477	-1.97646	0.728937	-2.71143	0.00669935	0.0330669	chr5-48542153-48542393	Calca+Sstr2
chr5-48551242-48551948...5482769	3.99921	-1.45559	0.445374	-3.26824	0.0010822	0.00829932	chr5-48551242-48551948	Calca+Sstr2
chr5-48567236-48567761...5482776	1.74451	-2.13497	0.720707	-2.96233	0.00305324	0.0184737	chr5-48567236-48567761	Calca+Sstr2
chr5-48572088-48573393...5482778	4.58484	-1.41142	0.481623	-2.93055	0.00338363	0.0199611	chr5-48572088-48573393	Calca+Sstr2
chr5-48590215-48590571...5482787	1.41853	-2.33838	0.73077	-3.19989	0.00137482	0.010007	chr5-48590215-48590571	Calca+Sstr2
chr5-48604235-48604518...5482791	2.18609	-2.74436	0.824992	-3.32653	0.000879361	0.00705343	chr5-48604235-48604518	Calca+Sstr2
chr5-48606244-48607125...5482792	8.44289	-1.00923	0.351714	-2.86946	0.00411174	0.023067	chr5-48606244-48607125	Calca+Sstr2
chr5-48615087-48615621...5482795	2.81631	-1.8554	0.680673	-2.72584	0.00641386	0.0320459	chr5-48615087-48615621	Calca+Sstr2
chr5-48618002-48619726...5482797	12.411	-1.7491	0.432019	-4.04866	5.15114e-05	0.000682117	chr5-48618002-48619726	Calca+Sstr2
chr5-48622404-48622859...5482799	3.14094	-1.71022	0.610835	-2.79981	0.00511319	0.0271223	chr5-48622404-48622859	Calca+Sstr2
chr5-48625033-48625719...5482800	4.714	-2.56978	0.678708	-3.78629	0.000152915	0.00170872	chr5-48625033-48625719	Calca+Sstr2
chr5-48650347-48651646...5482807	5.14242	-2.09726	0.520739	-4.02747	5.6381e-05	0.000736037	chr5-48650347-48651646	Calca+Sstr2
chr5-48662541-48662856...5482811	1.47379	-2.52073	0.749978	-3.36107	0.000776425	0.0063855	chr5-48662541-48662856	Calca+Sstr2
chr5-48663142-48664151...5482812	4.81253	-1.58483	0.570563	-2.77766	0.00547522	0.0285294	chr5-48663142-48664151	Calca+Sstr2
chr5-48674998-48676385...5482815	2.39981	-2.34329	0.715152	-3.27663	0.00105055	0.00810948	chr5-48674998-48676385	Calca+Sstr2
chr5-48718149-48719133...5482828	2.93641	-1.31075	0.496242	-2.64135	0.00825771	0.0384402	chr5-48718149-48719133	Calca+Sstr2
chr5-48720061-48720504...5482829	1.16647	-2.19247	0.734842	-2.98359	0.00284886	0.017528	chr5-48720061-48720504	Calca+Sstr2
chr5-48742009-48743110...5482838	3.84366	-1.10257	0.418504	-2.63455	0.00842482	0.0390011	chr5-48742009-48743110	Calca+Sstr2
chr5-48778639-48779810...5482850	5.85978	0.595632	0.214628	2.77518	0.00551703	0.0286926	chr5-48778639-48779810	Calca+Sstr2
chr5-48811045-48811958...5482860	4.56412	-3.47342	0.840177	-4.13415	3.56264e-05	0.000498721	chr5-48811045-48811958	Calca+Sstr2
chr5-48840730-48841550...5482869	6.404	-2.67445	0.68261	-3.91798	8.92953e-05	0.00108761	chr5-48840730-48841550	Calca+Sstr2
chr5-48841808-48842459...5482870	2.3545	-2.01706	0.746865	-2.70071	0.00691921	0.0338567	chr5-48841808-48842459	Calca+Sstr2
chr5-48860807-48861119...5482876	2.70572	1.8504	0.27575	6.71042	1.94068e-11	1.61832e-09	chr5-48860807-48861119	Calca+Sstr2
chr5-48871173-48871467...5482880	0.836786	-2.04565	0.73759	-2.77342	0.005547	0.0288061	chr5-48871173-48871467	Calca+Sstr2
chr5-48920070-48921478...5482892	5.50986	-1.25806	0.49473	-2.54292	0.010993	0.0471771	chr5-48920070-48921478	Calca+Sstr2
chr5-48926470-48927151...5482893	5.34025	1.70678	0.311245	5.4837	4.1651e-08	1.37166e-06	chr5-48926470-48927151	Calca+Sstr2
chr5-49005161-49005849...5482911	1.44296	-1.88879	0.722669	-2.61364	0.00895843	0.0407743	chr5-49005161-49005849	Calca+Sstr2
chr5-49083032-49083420...5482932	1.03248	2.17064	0.42755	5.07693	3.83587e-07	9.65979e-06	chr5-49083032-49083420	Calca+Sstr2
chr5-49092246-49092662...5482935	1.88588	1.81076	0.396911	4.56213	5.06381e-06	9.29859e-05	chr5-49092246-49092662	Calca+Sstr2
chr5-49121078-49122012...5482944	3.06944	2.14121	0.299781	7.14257	9.16013e-13	1.08778e-10	chr5-49121078-49122012	Calca+Sstr2
chr5-49135361-49136050...5482948	3.56644	-3.12589	0.795813	-3.92792	8.56851e-05	0.00104987	chr5-49135361-49136050	Calca+Sstr2
chr5-49177064-49177618...5482960	1.89778	1.97757	0.428209	4.61824	3.87007e-06	7.35293e-05	chr5-49177064-49177618	Calca+Sstr2
chr5-49178847-49179429...5482961	1.8589	1.28244	0.37867	3.38669	0.000707401	0.00593	chr5-49178847-49179429	Calca+Sstr2
chr5-49196615-49197752...5482967	6.60093	-1.8002	0.472885	-3.80685	0.00014075	0.00159401	chr5-49196615-49197752	Calca+Sstr2
chr5-49202641-49203681...5482969	4.68771	-1.20862	0.428137	-2.82297	0.00475812	0.025727	chr5-49202641-49203681	Calca+Sstr2
chr5-49211745-49211922...5482973	0.687176	-2.03531	0.80456	-2.52971	0.0114155	0.0484453	chr5-49211745-49211922	Calca+Sstr2
chr5-49233882-49234137...5482977	0.861046	-1.73682	0.684081	-2.5389	0.01112	0.0475673	chr5-49233882-49234137	Calca+Sstr2
chr5-49235329-49235507...5482978	0.773345	-1.86617	0.726214	-2.56973	0.0101778	0.0446737	chr5-49235329-49235507	Calca+Sstr2
chr5-49284859-49286417...5482994	9.72854	0.683671	0.241658	2.82909	0.00466811	0.0253588	chr5-49284859-49286417	Calca+Sstr2
chr5-49299462-49300023...5483001	1.57373	1.34944	0.444095	3.03862	0.00237666	0.0152708	chr5-49299462-49300023	Calca+Sstr2
chr5-49314516-49314847...5483007	0.955621	1.71155	0.435055	3.93409	8.3514e-05	0.00102711	chr5-49314516-49314847	Calca+Sstr2
chr5-49318623-49319077...5483008	0.845161	-1.98477	0.732311	-2.71028	0.00672262	0.0331524	chr5-49318623-49319077	Calca+Sstr2
chr5-49336585-49336762...5483014	1.14075	1.06297	0.387576	2.74262	0.00609506	0.0308652	chr5-49336585-49336762	Calca+Sstr2
chr5-49336767-49338704...5483015	14.5456	1.08006	0.164068	6.58304	4.60918e-11	3.43657e-09	chr5-49336767-49338704	Calca+Sstr2
chr5-49369571-49371491...5483025	12.3843	0.972425	0.240583	4.04195	5.30093e-05	0.000698461	chr5-49369571-49371491	Calca+Sstr2
chr5-49407916-49409814...5483032	9.29717	1.69489	0.288298	5.87895	4.12876e-09	1.78401e-07	chr5-49407916-49409814	Calca+Sstr2
chr5-49450910-49452087...5483044	5.20451	0.708818	0.249168	2.84474	0.0044448	0.0244494	chr5-49450910-49452087	Calca+Sstr2
chr5-49486792-49487504...5483050	1.98224	0.999933	0.331935	3.01244	0.00259159	0.0163078	chr5-49486792-49487504	Calca+Sstr2
chr5-49503963-49504758...5483054	2.72284	-1.49464	0.56491	-2.6458	0.00814985	0.0380796	chr5-49503963-49504758	Calca+Sstr2
chr5-49513354-49514703...5483057	4.70536	-1.63799	0.598946	-2.73479	0.006242	0.0314026	chr5-49513354-49514703	Calca+Sstr2
chr5-49523179-49523517...5483059	1.20889	-2.82582	0.748817	-3.77371	0.000160835	0.00178271	chr5-49523179-49523517	Calca+Sstr2
chr5-49523935-49525515...5483060	13.4277	0.802151	0.249431	3.21592	0.00130026	0.00958251	chr5-49523935-49525515	Calca+Sstr2
chr5-49551452-49552887...5483066	6.96332	-1.72873	0.465214	-3.71599	0.000202408	0.00215329	chr5-49551452-49552887	Calca+Sstr2
chr5-49592044-49592375...5483073	0.972992	-2.19659	0.786883	-2.79151	0.00524634	0.0276487	chr5-49592044-49592375	Calca+Sstr2
chr5-49623136-49623457...5483076	1.0885	1.60721	0.402517	3.99289	6.52719e-05	0.00083386	chr5-49623136-49623457	Calca+Sstr2
chr5-49624087-49624578...5483077	0.895834	2.04113	0.427301	4.7768	1.78107e-06	3.72784e-05	chr5-49624087-49624578	Calca+Sstr2
chr5-49632733-49634224...5483078	8.95575	0.654608	0.232859	2.81118	0.00493606	0.0264354	chr5-49632733-49634224	Calca+Sstr2
chr5-49644590-49645133...5483081	1.4953	-1.92591	0.764569	-2.51895	0.0117706	0.0495072	chr5-49644590-49645133	Calca+Sstr2
chr5-49657111-49657613...5483085	2.36632	-2.85081	0.841556	-3.38755	0.000705203	0.00591744	chr5-49657111-49657613	Calca+Sstr2
chr5-49682323-49682956...5483088	1.30146	-1.96389	0.774992	-2.53408	0.0112744	0.0480398	chr5-49682323-49682956	Calca+Sstr2
chr5-49780340-49781943...5483093	4.80418	-1.7544	0.617691	-2.84025	0.00450781	0.02471	chr5-49780340-49781943	Calca+Sstr2
chr5-49809083-49809677...5483098	1.22267	-1.9023	0.710016	-2.67923	0.00737919	0.0354701	chr5-49809083-49809677	Calca+Sstr2
chr5-49817312-49817778...5483100	1.13558	-2.44036	0.737009	-3.31116	0.000929087	0.00736898	chr5-49817312-49817778	Calca+Sstr2
chr5-49848064-49849149...5483107	13.157	-1.41374	0.375142	-3.76855	0.000164199	0.00181302	chr5-49848064-49849149	Calca+Sstr2
chr5-49853364-49854254...5483108	2.46721	-1.67216	0.641649	-2.60603	0.00915981	0.0414454	chr5-49853364-49854254	Calca+Sstr2
chr5-49884688-49885310...5483114	1.55722	-2.59168	0.846325	-3.06227	0.00219662	0.014369	chr5-49884688-49885310	Calca+Sstr2
chr5-49895264-49896428...5483117	4.40543	-2.65963	0.737137	-3.60805	0.000308505	0.00303907	chr5-49895264-49896428	Calca+Sstr2
chr5-49935075-49935576...5483128	1.15329	-2.05297	0.740953	-2.77072	0.00559324	0.028981	chr5-49935075-49935576	Calca+Sstr2
chr5-49947172-49947600...5483133	3.03441	-1.59929	0.541404	-2.95397	0.00313717	0.0188549	chr5-49947172-49947600	Calca+Sstr2
chr5-49952831-49953495...5483136	2.52397	-1.83992	0.650951	-2.82651	0.00470581	0.0255098	chr5-49952831-49953495	Calca+Sstr2
chr5-49957546-49957936...5483139	1.92372	-2.28808	0.821536	-2.78512	0.00535077	0.0280494	chr5-49957546-49957936	Calca+Sstr2
chr5-50016418-50016814...5483154	1.41333	-2.97157	0.731136	-4.06431	4.81744e-05	0.000644513	chr5-50016418-50016814	Calca+Sstr2
chr5-50033579-50035603...5483159	16.8424	-1.531	0.347519	-4.40551	1.05535e-05	0.000175589	chr5-50033579-50035603	Calca+Sstr2
chr5-50057582-50059410...5483165	17.0405	0.545295	0.165695	3.29095	0.000998498	0.00779559	chr5-50057582-50059410	Calca+Sstr2
chr5-50090964-50091590...5483169	1.01874	-1.95361	0.751673	-2.59902	0.00934914	0.0420629	chr5-50090964-50091590	Calca+Sstr2
chr5-50180278-50180805...5483178	0.745064	-1.82776	0.719442	-2.54053	0.0110686	0.0474086	chr5-50180278-50180805	Calca+Sstr2
chr5-50241556-50242209...5483192	1.75215	-2.36843	0.846657	-2.79739	0.00515168	0.0272787	chr5-50241556-50242209	Calca+Sstr2
chr5-50341580-50342302...5483205	1.50183	1.38703	0.45542	3.04562	0.00232204	0.0149989	chr5-50341580-50342302	Calca+Sstr2
chr5-50382494-50383712...5483210	9.77144	1.58336	0.355274	4.45673	8.32205e-06	0.000143278	chr5-50382494-50383712	Calca+Sstr2
chr5-50488244-50488619...5483228	1.10372	-2.35907	0.712023	-3.3132	0.000922353	0.00732615	chr5-50488244-50488619	Calca+Sstr2
chr5-50569674-50570206...5483241	2.53654	-1.37933	0.537792	-2.5648	0.0103234	0.0451418	chr5-50569674-50570206	Calca+Sstr2
chr5-50570433-50571904...5483242	7.34521	-1.82049	0.429595	-4.23768	2.2584e-05	0.000337795	chr5-50570433-50571904	Calca+Sstr2
chr5-50618069-50618525...5483249	2.12193	1.49083	0.307506	4.84815	1.2462e-06	2.72803e-05	chr5-50618069-50618525	Calca+Sstr2
chr5-50630113-50630965...5483250	11.6941	1.08326	0.277566	3.90273	9.51157e-05	0.00114746	chr5-50630113-50630965	Calca+Sstr2
chr5-50653627-50654738...5483257	1.94889	-2.00062	0.743686	-2.69014	0.00714213	0.0346475	chr5-50653627-50654738	Calca+Sstr2
chr5-50736454-50736940...5483265	1.16734	-2.77327	0.803983	-3.44941	0.000561811	0.0049365	chr5-50736454-50736940	Calca+Sstr2
chr5-50753819-50754491...5483270	1.99759	-2.62415	0.702827	-3.73371	0.000188677	0.00203265	chr5-50753819-50754491	Calca+Sstr2
chr5-50848045-50848832...5483282	8.17638	0.957864	0.311035	3.0796	0.00207276	0.0137376	chr5-50848045-50848832	Calca+Sstr2
chr5-50897442-50897961...5483288	1.92508	1.83477	0.505897	3.62677	0.000286994	0.00286456	chr5-50897442-50897961	Calca+Sstr2
chr5-50980843-50981466...5483294	3.02788	-1.78403	0.641508	-2.781	0.00541922	0.0283175	chr5-50980843-50981466	Calca+Sstr2
chr5-50983480-50984212...5483295	3.15992	-2.21291	0.689592	-3.20902	0.0013319	0.00976797	chr5-50983480-50984212	Calca+Sstr2
chr5-50990771-50991774...5483296	3.41233	-1.52653	0.509473	-2.99629	0.00273286	0.0169806	chr5-50990771-50991774	Calca+Sstr2
chr5-50994307-50994934...5483297	2.72484	-1.44891	0.550751	-2.63079	0.0085187	0.0393215	chr5-50994307-50994934	Calca+Sstr2
chr5-51108103-51109083...5483312	3.97641	-1.21909	0.419387	-2.90684	0.00365102	0.0211092	chr5-51108103-51109083	Calca+Sstr2
chr5-51111465-51111802...5483313	0.975208	-2.15546	0.799285	-2.69674	0.00700226	0.03416	chr5-51111465-51111802	Calca+Sstr2
chr5-51119155-51120363...5483314	3.51735	-3.14398	0.753333	-4.17343	3.00054e-05	0.000430911	chr5-51119155-51120363	Calca+Sstr2
chr5-51126586-51127591...5483316	2.30429	-2.20163	0.702961	-3.13193	0.00173659	0.0119709	chr5-51126586-51127591	Calca+Sstr2
chr5-51205172-51206835...5483329	5.34386	-2.57849	0.642746	-4.01167	6.02901e-05	0.000779554	chr5-51205172-51206835	Calca+Sstr2
chr5-51277203-51278234...5483338	4.29791	-2.11809	0.678989	-3.11948	0.0018117	0.0123746	chr5-51277203-51278234	Calca+Sstr2
chr5-51342930-51343606...5483344	1.35444	-2.35504	0.693511	-3.39582	0.000684241	0.00577728	chr5-51342930-51343606	Calca+Sstr2
chr5-51410089-51410650...5483353	2.76934	-1.68099	0.654763	-2.56732	0.0102487	0.0449075	chr5-51410089-51410650	Calca+Sstr2
chr5-51439570-51440632...5483355	3.79361	-1.9087	0.629945	-3.02995	0.00244591	0.0156071	chr5-51439570-51440632	Calca+Sstr2
chr5-51469401-51469799...5483361	1.07797	-2.08838	0.802	-2.60397	0.00921518	0.0416285	chr5-51469401-51469799	Calca+Sstr2
chr5-51478043-51478877...5483363	3.3224	-1.37674	0.530861	-2.59341	0.00950306	0.042533	chr5-51478043-51478877	Calca+Sstr2
chr5-51496503-51497114...5483367	1.7599	-2.42751	0.730581	-3.32271	0.000891488	0.00713128	chr5-51496503-51497114	Calca+Sstr2
chr5-51540930-51541129...5483378	0.71056	-2.10394	0.762342	-2.75984	0.005783	0.0297071	chr5-51540930-51541129	Calca+Sstr2
chr5-51545148-51545643...5483381	2.38765	-2.52626	0.765054	-3.30207	0.000959732	0.00755703	chr5-51545148-51545643	Calca+Sstr2
chr5-51567594-51568854...5483385	6.75894	-0.954721	0.307957	-3.10018	0.00193404	0.0130329	chr5-51567594-51568854	Calca+Sstr2
chr5-51577155-51577546...5483389	0.968918	-2.17344	0.72749	-2.98759	0.00281188	0.0173565	chr5-51577155-51577546	Calca+Sstr2
chr5-51586272-51586843...5483392	1.69251	-2.12727	0.703643	-3.02322	0.002501	0.0158742	chr5-51586272-51586843	Calca+Sstr2
chr5-51597178-51598019...5483396	2.644	-1.97603	0.64115	-3.08201	0.0020561	0.0136535	chr5-51597178-51598019	Calca+Sstr2
chr5-51603718-51604079...5483397	1.00051	-2.15599	0.71349	-3.02175	0.00251317	0.0159331	chr5-51603718-51604079	Calca+Sstr2
chr5-51607744-51608469...5483398	2.2735	-2.18366	0.709646	-3.07712	0.00209013	0.0138246	chr5-51607744-51608469	Calca+Sstr2
chr5-51608976-51610153...5483399	3.95907	-1.83755	0.477298	-3.8499	0.000118164	0.00137689	chr5-51608976-51610153	Calca+Sstr2
chr5-51659659-51660070...5483407	1.74753	-2.68356	0.781594	-3.43344	0.000595967	0.00517074	chr5-51659659-51660070	Calca+Sstr2
chr5-51704821-51706137...5483417	3.67424	-1.41795	0.473672	-2.99353	0.00275769	0.0170973	chr5-51704821-51706137	Calca+Sstr2
chr5-51727635-51728218...5483426	2.30248	-1.92649	0.707563	-2.72272	0.00647473	0.0322605	chr5-51727635-51728218	Calca+Sstr2
chr5-51756736-51758108...5483436	7.70054	0.727587	0.278139	2.61591	0.00889903	0.0405756	chr5-51756736-51758108	Calca+Sstr2
chr5-51764419-51765119...5483439	2.66585	-1.7353	0.643058	-2.69851	0.00696513	0.0340244	chr5-51764419-51765119	Calca+Sstr2
chr5-51766124-51766569...5483440	2.68614	-2.17615	0.649144	-3.35234	0.000801316	0.00654402	chr5-51766124-51766569	Calca+Sstr2
chr5-51793741-51794762...5483449	3.76749	-1.54256	0.54318	-2.83988	0.00451309	0.0247316	chr5-51793741-51794762	Calca+Sstr2
chr5-51822360-51823684...5483456	6.2909	-2.05135	0.461702	-4.44302	8.87067e-06	0.000151351	chr5-51822360-51823684	Calca+Sstr2
chr5-51832247-51832934...5483460	1.51492	-2.79375	0.782282	-3.57129	0.00035523	0.003408	chr5-51832247-51832934	Calca+Sstr2
chr5-51853538-51854118...5483464	2.23898	-1.67067	0.587192	-2.84518	0.0044387	0.0244255	chr5-51853538-51854118	Calca+Sstr2
chr5-51865985-51867639...5483467	7.59257	-1.63662	0.46175	-3.54438	0.000393532	0.00370065	chr5-51865985-51867639	Calca+Sstr2
chr5-51868309-51869073...5483468	4.10605	-1.13736	0.436753	-2.60414	0.00921061	0.0416146	chr5-51868309-51869073	Calca+Sstr2
chr5-51870616-51871147...5483469	2.02849	-1.8509	0.690204	-2.68167	0.00732557	0.035288	chr5-51870616-51871147	Calca+Sstr2
chr5-51886737-51887414...5483473	2.99209	-2.38166	0.670208	-3.55361	0.000379988	0.00359717	chr5-51886737-51887414	Calca+Sstr2
chr5-51893761-51894620...5483478	3.82873	-2.26838	0.564085	-4.02135	5.7866e-05	0.000752544	chr5-51893761-51894620	Calca+Sstr2
chr5-51903466-51904059...5483482	2.05446	-2.04954	0.807921	-2.53681	0.0111868	0.0477628	chr5-51903466-51904059	Calca+Sstr2
chr5-51904387-51904891...5483483	2.12062	-2.12049	0.771472	-2.74863	0.00598451	0.0304617	chr5-51904387-51904891	Calca+Sstr2
chr5-51917809-51918443...5483489	3.06088	-1.66654	0.534851	-3.11589	0.0018339	0.0124936	chr5-51917809-51918443	Calca+Sstr2
chr5-51919716-51920213...5483490	1.9104	-2.85286	0.727776	-3.91997	8.85617e-05	0.00107975	chr5-51919716-51920213	Calca+Sstr2
chr5-51930806-51932459...5483494	6.9272	-1.65635	0.481606	-3.43921	0.000583415	0.00508488	chr5-51930806-51932459	Calca+Sstr2
chr5-51934030-51934448...5483495	1.90686	-1.96654	0.750141	-2.62156	0.00875296	0.0401102	chr5-51934030-51934448	Calca+Sstr2
chr5-51943348-51944016...5483498	2.10631	-1.93558	0.646775	-2.99267	0.0027655	0.0171365	chr5-51943348-51944016	Calca+Sstr2
chr5-51944987-51945744...5483499	3.3551	-2.071	0.632847	-3.27251	0.00106597	0.00820133	chr5-51944987-51945744	Calca+Sstr2
chr5-51946325-51946779...5483501	2.03214	-2.52874	0.695854	-3.63401	0.000279052	0.00280009	chr5-51946325-51946779	Calca+Sstr2
chr5-51980511-51980752...5483511	0.807537	-1.87693	0.699932	-2.68159	0.00732723	0.0352926	chr5-51980511-51980752	Calca+Sstr2
chr5-51995369-51996572...5483516	9.95012	-1.75256	0.410957	-4.26458	2.00276e-05	0.000304719	chr5-51995369-51996572	Calca+Sstr2
chr5-52003872-52004058...5483519	0.808095	-1.94344	0.763313	-2.54606	0.0108947	0.0468802	chr5-52003872-52004058	Calca+Sstr2
chr5-52005234-52005461...5483521	0.958385	-1.89451	0.740879	-2.55711	0.0105546	0.045864	chr5-52005234-52005461	Calca+Sstr2
chr5-52005495-52006184...5483522	2.78298	-1.51153	0.518403	-2.91574	0.00354841	0.0206818	chr5-52005495-52006184	Calca+Sstr2
chr5-52009656-52011059...5483525	5.31504	-1.47051	0.470449	-3.12575	0.0017735	0.012167	chr5-52009656-52011059	Calca+Sstr2
chr5-52020157-52021037...5483527	3.69951	-1.93629	0.558949	-3.46417	0.000531867	0.00472233	chr5-52020157-52021037	Calca+Sstr2
chr5-52040244-52041215...5483534	3.78213	-2.45102	0.648176	-3.78141	0.000155941	0.00173778	chr5-52040244-52041215	Calca+Sstr2
chr5-52047537-52048190...5483536	2.31984	-1.54147	0.596458	-2.58438	0.0097554	0.0433264	chr5-52047537-52048190	Calca+Sstr2
chr5-52051546-52052230...5483538	3.25064	-2.03189	0.59389	-3.42133	0.000623158	0.00535642	chr5-52051546-52052230	Calca+Sstr2
chr5-52052692-52053158...5483540	1.5733	-2.26518	0.750639	-3.01767	0.00254724	0.0160933	chr5-52052692-52053158	Calca+Sstr2
chr5-52077634-52078340...5483547	2.63997	-2.95909	0.697813	-4.24052	2.23003e-05	0.000334081	chr5-52077634-52078340	Calca+Sstr2
chr5-52092018-52092750...5483551	4.18878	-1.9423	0.603823	-3.21666	0.00129691	0.00956548	chr5-52092018-52092750	Calca+Sstr2
chr5-52123820-52124124...5483558	1.35115	-1.99396	0.697341	-2.85937	0.00424477	0.0236314	chr5-52123820-52124124	Calca+Sstr2
chr5-52125795-52126436...5483560	2.60394	-1.9433	0.610349	-3.18391	0.00145299	0.0104385	chr5-52125795-52126436	Calca+Sstr2
chr5-52126459-52126663...5483561	1.43279	-2.45486	0.675894	-3.63202	0.000281217	0.00281751	chr5-52126459-52126663	Calca+Sstr2
chr5-52130471-52131741...5483562	12.2671	-0.881048	0.317533	-2.77467	0.00552585	0.0287271	chr5-52130471-52131741	Calca+Sstr2
chr5-52138945-52139115...5483566	1.52288	-1.99269	0.713134	-2.79428	0.00520158	0.0274781	chr5-52138945-52139115	Calca+Sstr2
chr5-52141819-52142452...5483568	5.72349	-1.24927	0.47687	-2.61972	0.00880027	0.0402614	chr5-52141819-52142452	Calca+Sstr2
chr5-52180866-52181408...5483578	1.76232	-1.64234	0.636448	-2.58048	0.00986625	0.0436849	chr5-52180866-52181408	Calca+Sstr2
chr5-52189819-52191460...5483579	34.1052	0.780916	0.128193	6.09173	1.11695e-09	5.64917e-08	chr5-52189819-52191460	Calca+Sstr2
chr5-52216808-52216974...5483583	2.15196	-1.63393	0.619146	-2.63901	0.00831482	0.0386327	chr5-52216808-52216974	Calca+Sstr2
chr5-52218804-52219220...5483584	3.72763	-1.92102	0.589947	-3.25626	0.0011289	0.00858076	chr5-52218804-52219220	Calca+Sstr2
chr5-52231891-52232905...5483586	2.81866	-1.66783	0.589814	-2.82772	0.00468801	0.0254346	chr5-52231891-52232905	Calca+Sstr2
chr5-52254256-52255820...5483593	11.7618	0.693097	0.164389	4.21621	2.48439e-05	0.000366453	chr5-52254256-52255820	Calca+Sstr2
chr5-52306013-52306753...5483597	4.36179	1.37571	0.345975	3.97631	6.99917e-05	0.000883681	chr5-52306013-52306753	Calca+Sstr2
chr5-52339121-52339559...5483602	1.92054	-2.0819	0.768275	-2.70984	0.00673157	0.0331886	chr5-52339121-52339559	Calca+Sstr2
chr5-52342219-52342601...5483603	0.91373	-2.00754	0.771751	-2.60128	0.00928778	0.0418671	chr5-52342219-52342601	Calca+Sstr2
chr5-52357184-52358152...5483605	5.35998	-2.44448	0.610253	-4.00569	6.18358e-05	0.000796409	chr5-52357184-52358152	Calca+Sstr2
chr5-52372475-52373566...5483608	6.69796	-2.0213	0.489043	-4.13317	3.57793e-05	0.000500538	chr5-52372475-52373566	Calca+Sstr2
chr5-52375142-52375789...5483609	2.97108	-1.72827	0.582753	-2.9657	0.00301993	0.0183286	chr5-52375142-52375789	Calca+Sstr2
chr5-52377920-52378219...5483612	1.64766	-2.30541	0.725566	-3.17739	0.00148608	0.0106193	chr5-52377920-52378219	Calca+Sstr2
chr5-52402088-52403026...5483618	4.82027	-1.29935	0.44309	-2.93247	0.00336278	0.0198675	chr5-52402088-52403026	Calca+Sstr2
chr5-52409580-52409863...5483619	1.03953	-1.92113	0.712811	-2.69515	0.0070357	0.0342782	chr5-52409580-52409863	Calca+Sstr2
chr5-52420106-52421057...5483623	2.79269	2.20152	0.251655	8.74817	2.16832e-18	1.00691e-15	chr5-52420106-52421057	Calca+Sstr2
chr5-52429113-52430413...5483627	7.05369	1.45493	0.258879	5.62012	1.9083e-08	6.88275e-07	chr5-52429113-52430413	Calca+Sstr2
chr5-52470561-52471915...5483635	30.9921	0.735657	0.132832	5.53826	3.05497e-08	1.04301e-06	chr5-52470561-52471915	Calca+Sstr2
chr5-52475902-52477284...5483636	17.2162	0.72083	0.17015	4.23644	2.27087e-05	0.000339399	chr5-52475902-52477284	Calca+Sstr2
chr5-52497978-52499474...5483641	4.10969	-1.48494	0.499443	-2.97319	0.00294725	0.0179912	chr5-52497978-52499474	Calca+Sstr2
chr5-52504504-52505047...5483642	1.5576	-3.10897	0.721063	-4.31164	1.62048e-05	0.000254538	chr5-52504504-52505047	Calca+Sstr2
chr5-52505177-52505655...5483643	2.1184	-1.49146	0.564595	-2.64165	0.00825023	0.0384173	chr5-52505177-52505655	Calca+Sstr2
chr5-52509149-52509885...5483645	2.71752	-2.78606	0.720615	-3.86623	0.000110532	0.00130146	chr5-52509149-52509885	Calca+Sstr2
chr5-52533633-52534605...5483650	5.52257	-3.17828	0.822069	-3.8662	0.000110544	0.00130152	chr5-52533633-52534605	Calca+Sstr2
chr5-52550946-52551567...5483655	3.54954	-1.96651	0.653587	-3.0088	0.0026228	0.0164625	chr5-52550946-52551567	Calca+Sstr2
chr5-52555266-52556199...5483656	6.72544	-1.97873	0.576099	-3.4347	0.000593219	0.00515119	chr5-52555266-52556199	Calca+Sstr2
chr5-52556732-52556976...5483657	1.53411	-2.61438	0.758597	-3.44633	0.000568259	0.00498203	chr5-52556732-52556976	Calca+Sstr2
chr5-52560172-52560926...5483659	7.85295	-1.63085	0.448452	-3.63661	0.000276249	0.00277614	chr5-52560172-52560926	Calca+Sstr2
chr5-52569813-52570658...5483662	4.11323	-1.6783	0.51926	-3.23209	0.00122887	0.00916995	chr5-52569813-52570658	Calca+Sstr2
chr5-52586276-52588320...5483664	8.86687	0.995757	0.231222	4.30649	1.65864e-05	0.000259569	chr5-52586276-52588320	Calca+Sstr2
chr5-52614856-52617120...5483668	20.317	0.710641	0.171188	4.15122	3.30702e-05	0.000468241	chr5-52614856-52617120	Calca+Sstr2
chr5-52633900-52634967...5483672	5.10905	1.23603	0.192983	6.40485	1.50513e-10	9.75127e-09	chr5-52633900-52634967	Calca+Sstr2
chr5-52644410-52644901...5483677	2.08756	-1.63828	0.580889	-2.8203	0.00479784	0.0258875	chr5-52644410-52644901	Calca+Sstr2
chr5-52646695-52647303...5483678	2.38224	-1.82497	0.668357	-2.73053	0.00632322	0.0317102	chr5-52646695-52647303	Calca+Sstr2
chr5-52686331-52686696...5483691	0.852464	-2.35361	0.79764	-2.95072	0.00317036	0.0190044	chr5-52686331-52686696	Calca+Sstr2
chr5-52720741-52721293...5483699	2.70833	-2.02449	0.628503	-3.22113	0.00127685	0.00945389	chr5-52720741-52721293	Calca+Sstr2
chr5-52730787-52731557...5483701	4.48489	-2.27159	0.666689	-3.40727	0.000656167	0.00558481	chr5-52730787-52731557	Calca+Sstr2
chr5-52747040-52748253...5483705	4.93976	-1.46747	0.420717	-3.48801	0.000486631	0.00439531	chr5-52747040-52748253	Calca+Sstr2
chr5-52748698-52749361...5483706	5.67116	-1.73451	0.480595	-3.6091	0.00030726	0.00302939	chr5-52748698-52749361	Calca+Sstr2
chr5-52762671-52763740...5483709	3.89959	-1.39337	0.489671	-2.84553	0.00443373	0.024404	chr5-52762671-52763740	Calca+Sstr2
chr5-52772977-52773368...5483710	1.16003	-2.77728	0.732697	-3.79049	0.000150348	0.00168475	chr5-52772977-52773368	Calca+Sstr2
chr5-52773760-52774499...5483711	1.66178	-1.81828	0.714971	-2.54314	0.010986	0.0471588	chr5-52773760-52774499	Calca+Sstr2
chr5-52774834-52775832...5483712	5.30677	-1.50601	0.382809	-3.9341	8.35104e-05	0.00102711	chr5-52774834-52775832	Calca+Sstr2
chr5-52786350-52786927...5483714	4.92795	-3.32807	0.695844	-4.78278	1.72888e-06	3.63202e-05	chr5-52786350-52786927	Calca+Sstr2
chr5-52789634-52790830...5483715	10.5046	-2.71028	0.44025	-6.15623	7.44958e-10	3.97118e-08	chr5-52789634-52790830	Calca+Sstr2
chr5-52792523-52793221...5483716	4.31794	-2.39742	0.644423	-3.72026	0.000199019	0.00212368	chr5-52792523-52793221	Calca+Sstr2
chr5-52795384-52795801...5483717	1.63961	-2.56648	0.782136	-3.28137	0.00103304	0.00800044	chr5-52795384-52795801	Calca+Sstr2
chr5-52805430-52807981...5483718	15.9339	-1.79317	0.352768	-5.08313	3.71258e-07	9.38782e-06	chr5-52805430-52807981	Calca+Sstr2
chr5-52816600-52817294...5483719	1.88587	-2.12365	0.719241	-2.95263	0.00315075	0.0189155	chr5-52816600-52817294	Calca+Sstr2
chr5-52833041-52834808...5483723	41.6121	0.472511	0.123264	3.83334	0.000126415	0.00145675	chr5-52833041-52834808	Calca+Sstr2
chr5-52844726-52845119...5483726	1.46066	-1.82953	0.673435	-2.71671	0.00659345	0.0326817	chr5-52844726-52845119	Calca+Sstr2
chr5-52870254-52872420...5483731	18.6959	-0.851664	0.271289	-3.13932	0.00169338	0.0117391	chr5-52870254-52872420	Calca+Sstr2
chr5-52903669-52905742...5483741	4.90035	1.46468	0.279393	5.24236	1.5854e-07	4.44741e-06	chr5-52903669-52905742	Calca+Sstr2
chr5-52929377-52930362...5483748	3.1089	2.41337	0.381785	6.32127	2.59417e-10	1.56735e-08	chr5-52929377-52930362	Calca+Sstr2
chr5-52968555-52969414...5483758	5.68167	1.07158	0.385426	2.78026	0.00543155	0.0283622	chr5-52968555-52969414	Calca+Sstr2
chr5-52985697-52986924...5483762	10.9614	-1.79213	0.423432	-4.2324	2.31209e-05	0.00034465	chr5-52985697-52986924	Calca+Sstr2
chr5-52998894-52999209...5483767	1.33627	-2.08049	0.719688	-2.89082	0.00384241	0.0219305	chr5-52998894-52999209	Calca+Sstr2
chr5-52999764-53000752...5483768	6.5851	-1.68269	0.468324	-3.59301	0.000326883	0.00318391	chr5-52999764-53000752	Calca+Sstr2
chr5-53002578-53003327...5483769	3.75749	-1.62128	0.511393	-3.17032	0.00152272	0.0108163	chr5-53002578-53003327	Calca+Sstr2
chr5-53025376-53026032...5483774	6.00116	-1.2005	0.38547	-3.11438	0.00184335	0.0125443	chr5-53025376-53026032	Calca+Sstr2
chr5-53048033-53049892...5483779	9.53626	-1.19269	0.452425	-2.63623	0.00838332	0.0388662	chr5-53048033-53049892	Calca+Sstr2
chr5-53092745-53093586...5483785	4.39656	-1.9095	0.582159	-3.28003	0.00103797	0.00803035	chr5-53092745-53093586	Calca+Sstr2
chr5-53103475-53105062...5483786	16.9047	-1.52797	0.276492	-5.52628	3.27088e-08	1.10903e-06	chr5-53103475-53105062	Calca+Sstr2
chr5-53105485-53106292...5483787	6.25754	-1.97505	0.439117	-4.49777	6.86683e-06	0.000121161	chr5-53105485-53106292	Calca+Sstr2
chr5-53112045-53113302...5483788	11.3738	-2.31624	0.498357	-4.64776	3.35561e-06	6.48455e-05	chr5-53112045-53113302	Calca+Sstr2
chr5-53119833-53120565...5483791	4.31321	0.853441	0.320781	2.66051	0.00780218	0.0369355	chr5-53119833-53120565	Calca+Sstr2
chr5-53125929-53126651...5483796	5.34961	-1.62572	0.513199	-3.16781	0.00153589	0.010891	chr5-53125929-53126651	Calca+Sstr2
chr5-53137446-53137698...5483799	0.980893	-2.15563	0.684121	-3.15095	0.00162742	0.0113827	chr5-53137446-53137698	Calca+Sstr2
chr5-53142694-53143466...5483802	3.38699	-1.4323	0.508808	-2.81501	0.00487761	0.0262046	chr5-53142694-53143466	Calca+Sstr2
chr5-53148935-53149554...5483803	3.39378	-1.59174	0.49531	-3.21362	0.00131071	0.00964314	chr5-53148935-53149554	Calca+Sstr2
chr5-53153163-53153621...5483805	3.55704	-2.33849	0.586561	-3.98678	6.6976e-05	0.000852002	chr5-53153163-53153621	Calca+Sstr2
chr5-53155461-53156698...5483806	9.77175	-0.928295	0.261844	-3.54522	0.000392288	0.00369159	chr5-53155461-53156698	Calca+Sstr2
chr5-53161549-53162228...5483809	2.92304	-2.01226	0.6177	-3.25767	0.00112332	0.0085491	chr5-53161549-53162228	Calca+Sstr2
chr5-53176355-53176747...5483814	1.90266	-2.10587	0.686614	-3.06703	0.00216195	0.0141941	chr5-53176355-53176747	Calca+Sstr2
chr5-53183406-53184129...5483817	5.12761	-1.85891	0.520252	-3.5731	0.000352781	0.00338899	chr5-53183406-53184129	Calca+Sstr2
chr5-53187162-53187897...5483819	3.49395	-1.84755	0.522848	-3.53362	0.000409908	0.00382331	chr5-53187162-53187897	Calca+Sstr2
chr5-53194401-53194894...5483821	1.83278	-2.21602	0.689568	-3.21364	0.00131063	0.00964293	chr5-53194401-53194894	Calca+Sstr2
chr5-53200103-53202059...5483823	9.51437	-1.98075	0.387924	-5.10604	3.28972e-07	8.44679e-06	chr5-53200103-53202059	Calca+Sstr2
chr5-53202564-53203349...5483824	8.15133	-1.89058	0.38569	-4.90182	9.49533e-07	2.15098e-05	chr5-53202564-53203349	Calca+Sstr2
chr5-53208849-53210873...5483825	23.5185	-1.98812	0.327762	-6.06572	1.3136e-09	6.49827e-08	chr5-53208849-53210873	Calca+Sstr2
chr5-53212785-53214522...5483826	23.3725	-0.920779	0.208515	-4.41588	1.00598e-05	0.000168539	chr5-53212785-53214522	Calca+Sstr2
chr5-53223896-53225376...5483829	7.42212	-1.21027	0.358773	-3.37337	0.000742532	0.0061636	chr5-53223896-53225376	Calca+Sstr2
chr5-53238804-53241328...5483832	25.818	-2.80869	0.383758	-7.31891	2.49994e-13	3.44278e-11	chr5-53238804-53241328	Calca+Sstr2
chr5-53242471-53242645...5483833	0.706655	-1.8958	0.707899	-2.67806	0.00740497	0.0355551	chr5-53242471-53242645	Calca+Sstr2
chr5-53250485-53250733...5483835	1.27952	-1.91224	0.745072	-2.56651	0.0102728	0.0449808	chr5-53250485-53250733	Calca+Sstr2
chr5-53274030-53276878...5483839	26.5783	0.6638	0.166871	3.97791	6.95223e-05	0.00087914	chr5-53274030-53276878	Calca+Sstr2
chr5-53281122-53281618...5483841	3.49133	-1.54543	0.5081	-3.04159	0.00235335	0.0151551	chr5-53281122-53281618	Calca+Sstr2
chr5-53282761-53284015...5483842	8.26526	-1.04207	0.301905	-3.45165	0.000557175	0.00490436	chr5-53282761-53284015	Calca+Sstr2
chr5-53287802-53288671...5483844	4.05599	-1.90605	0.542602	-3.51279	0.000443421	0.00407743	chr5-53287802-53288671	Calca+Sstr2
chr5-53290491-53290990...5483845	2.0036	-2.86016	0.74666	-3.83061	0.000127827	0.00147045	chr5-53290491-53290990	Calca+Sstr2
chr5-53314341-53315515...5483850	6.53137	-1.07933	0.379094	-2.84713	0.00441158	0.0243084	chr5-53314341-53315515	Calca+Sstr2
chr5-53316320-53316779...5483851	1.87583	-2.07837	0.697662	-2.97905	0.00289143	0.0177272	chr5-53316320-53316779	Calca+Sstr2
chr5-53333851-53334246...5483855	1.82118	-2.38913	0.720707	-3.31498	0.0009165	0.00729113	chr5-53333851-53334246	Calca+Sstr2
chr5-53352556-53353284...5483862	4.51384	-1.59091	0.56401	-2.82071	0.00479173	0.0258621	chr5-53352556-53353284	Calca+Sstr2
chr5-53354605-53355617...5483864	6.3132	0.708976	0.210254	3.372	0.000746239	0.00618908	chr5-53354605-53355617	Calca+Sstr2
chr5-53375614-53376334...5483869	4.22728	1.31131	0.397651	3.29763	0.000975028	0.00765178	chr5-53375614-53376334	Calca+Sstr2
chr5-53398550-53399476...5483873	2.64411	1.63832	0.284257	5.76352	8.2378e-09	3.26997e-07	chr5-53398550-53399476	Calca+Sstr2
chr5-53409578-53410164...5483878	2.56161	1.05336	0.35912	2.93317	0.00335523	0.0198355	chr5-53409578-53410164	Calca+Sstr2
chr5-53450881-53452220...5483884	7.60868	1.07075	0.326233	3.28216	0.00103015	0.0079838	chr5-53450881-53452220	Calca+Sstr2
chr5-53454341-53455461...5483885	5.10642	-1.12711	0.443316	-2.54246	0.0110075	0.0472215	chr5-53454341-53455461	Calca+Sstr2
chr5-53460696-53461466...5483886	2.499	2.31113	0.42021	5.49994	3.79914e-08	1.26483e-06	chr5-53460696-53461466	Calca+Sstr2
chr5-53466194-53467124...5483887	5.45317	1.32222	0.225722	5.85772	4.69271e-09	1.99755e-07	chr5-53466194-53467124	Calca+Sstr2
chr5-53470771-53471095...5483889	2.70769	1.12944	0.362216	3.11814	0.00181996	0.0124193	chr5-53470771-53471095	Calca+Sstr2
chr5-53485943-53486310...5483895	1.78376	1.07934	0.367675	2.93557	0.0033294	0.0197215	chr5-53485943-53486310	Calca+Sstr2
chr5-53486316-53486677...5483896	1.48335	1.70398	0.344768	4.9424	7.71685e-07	1.7904e-05	chr5-53486316-53486677	Calca+Sstr2
chr5-53490563-53491323...5483898	6.81902	1.22628	0.249371	4.91749	8.76624e-07	2.00411e-05	chr5-53490563-53491323	Calca+Sstr2
chr5-53495356-53495854...5483899	2.39381	2.75733	0.331403	8.32018	8.78282e-17	2.76905e-14	chr5-53495356-53495854	Calca+Sstr2
chr5-53500573-53501333...5483901	3.85587	1.40561	0.420483	3.34285	0.000829213	0.00672709	chr5-53500573-53501333	Calca+Sstr2
chr5-53509200-53510127...5483903	4.17684	1.89699	0.26806	7.07673	1.47594e-12	1.65755e-10	chr5-53509200-53510127	Calca+Sstr2
chr5-53588964-53591420...5483919	89.4483	0.886766	0.118296	7.49615	6.57209e-14	1.04905e-11	chr5-53588964-53591420	Calca+Sstr2
chr5-53605535-53605816...5483924	1.85798	1.56803	0.364827	4.29801	1.72335e-05	0.000268236	chr5-53605535-53605816	Calca+Sstr2
chr5-53606792-53607974...5483925	8.46514	1.17274	0.202939	5.77879	7.52384e-09	3.0201e-07	chr5-53606792-53607974	Calca+Sstr2
chr5-53691310-53692226...5483945	3.62006	-1.45792	0.518716	-2.81063	0.00494449	0.0264682	chr5-53691310-53692226	Calca+Sstr2
chr5-53703264-53703699...5483950	2.12034	-2.37087	0.755902	-3.13648	0.00170986	0.0118267	chr5-53703264-53703699	Calca+Sstr2
chr5-53716206-53717146...5483953	16.5592	0.850545	0.224771	3.78406	0.000154293	0.00172213	chr5-53716206-53717146	Calca+Sstr2
chr5-53725175-53726696...5483955	11.2275	1.01221	0.347307	2.91446	0.003563	0.0207428	chr5-53725175-53726696	Calca+Sstr2
chr5-53732823-53733643...5483957	5.00007	1.12548	0.226239	4.97474	6.53341e-07	1.54861e-05	chr5-53732823-53733643	Calca+Sstr2
chr5-53734135-53735178...5483958	12.2739	1.85174	0.370758	4.99446	5.89996e-07	1.41384e-05	chr5-53734135-53735178	Calca+Sstr2
chr5-53784500-53785884...5483968	14.5023	1.20535	0.249055	4.83968	1.30046e-06	2.832e-05	chr5-53784500-53785884	Calca+Sstr2
chr5-53792005-53792354...5483971	0.934175	1.50362	0.435486	3.45275	0.000554906	0.00488822	chr5-53792005-53792354	Calca+Sstr2
chr5-53809101-53810284...5483975	18.6934	0.658318	0.146537	4.4925	7.03914e-06	0.000123783	chr5-53809101-53810284	Calca+Sstr2
chr5-53819769-53820422...5483978	5.04928	1.49928	0.304058	4.93091	8.18475e-07	1.88588e-05	chr5-53819769-53820422	Calca+Sstr2
chr5-53824144-53826411...5483980	12.9479	1.02299	0.189858	5.38818	7.11754e-08	2.20087e-06	chr5-53824144-53826411	Calca+Sstr2
chr5-53852150-53852824...5483987	5.34388	-1.34198	0.494077	-2.71614	0.00660473	0.0327227	chr5-53852150-53852824	Calca+Sstr2
chr5-53854488-53854973...5483988	4.2723	-1.84338	0.54817	-3.36279	0.00077159	0.00635482	chr5-53854488-53854973	Calca+Sstr2
chr5-53855907-53856146...5483989	1.0882	-2.05663	0.708169	-2.90415	0.00368254	0.021239	chr5-53855907-53856146	Calca+Sstr2
chr5-53861206-53861923...5483991	2.48145	-1.88943	0.704261	-2.68286	0.00729958	0.0351978	chr5-53861206-53861923	Calca+Sstr2
chr5-53872889-53874644...5483995	9.8854	-1.0256	0.322386	-3.18128	0.00146627	0.01051	chr5-53872889-53874644	Calca+Sstr2
chr5-53902462-53903271...5484005	7.78294	-1.45797	0.45526	-3.20251	0.00136236	0.00993675	chr5-53902462-53903271	Calca+Sstr2
chr5-53934762-53935160...5484013	1.99948	-2.13803	0.747757	-2.85926	0.00424632	0.0236362	chr5-53934762-53935160	Calca+Sstr2
chr5-53941195-53942045...5484014	1.53935	-2.27794	0.744255	-3.0607	0.00220823	0.0144293	chr5-53941195-53942045	Calca+Sstr2
chr5-53964538-53965602...5484018	2.31697	-1.93029	0.754913	-2.55697	0.0105589	0.0458781	chr5-53964538-53965602	Calca+Sstr2
chr5-53995361-53995778...5484024	10.8486	0.713571	0.193436	3.68893	0.000225197	0.00235264	chr5-53995361-53995778	Calca+Sstr2
chr5-53997976-53999469...5484025	41.888	0.692606	0.120797	5.73362	9.83093e-09	3.8234e-07	chr5-53997976-53999469	Calca+Sstr2
chr5-54021943-54022207...5484031	0.91597	-2.12203	0.686396	-3.09155	0.00199115	0.0133301	chr5-54021943-54022207	Calca+Sstr2
chr5-54034885-54035588...5484034	2.95397	-1.13938	0.435814	-2.61437	0.00893921	0.0407114	chr5-54034885-54035588	Calca+Sstr2
chr5-54049263-54050537...5484038	4.34307	-1.28365	0.422193	-3.04043	0.00236238	0.0151993	chr5-54049263-54050537	Calca+Sstr2
chr5-54059947-54060861...5484040	3.83363	-1.53622	0.501402	-3.06384	0.00218513	0.0143116	chr5-54059947-54060861	Calca+Sstr2
chr5-54076528-54076875...5484044	1.5663	2.02205	0.372616	5.42663	5.7428e-08	1.81822e-06	chr5-54076528-54076875	Calca+Sstr2
chr5-54088285-54089226...5484048	4.32989	-1.03434	0.379336	-2.72672	0.00639673	0.0319835	chr5-54088285-54089226	Calca+Sstr2
chr5-54147878-54148625...5484063	2.53747	1.25871	0.351411	3.58189	0.000341117	0.0032983	chr5-54147878-54148625	Calca+Sstr2
chr5-54154455-54155945...5484064	6.97383	0.700048	0.215826	3.24358	0.00118037	0.00888455	chr5-54154455-54155945	Calca+Sstr2
chr5-54165407-54165665...5484068	1.00302	-1.9065	0.754002	-2.52851	0.0114549	0.0485657	chr5-54165407-54165665	Calca+Sstr2
chr5-54178667-54179735...5484069	5.75918	-1.44181	0.503887	-2.86137	0.00421813	0.0235226	chr5-54178667-54179735	Calca+Sstr2
chr5-54181140-54181699...5484071	3.60513	1.61497	0.387174	4.17118	3.03028e-05	0.000434436	chr5-54181140-54181699	Calca+Sstr2
chr5-54194629-54195899...5484073	15.3801	-1.30825	0.370885	-3.52738	0.000419692	0.00389883	chr5-54194629-54195899	Calca+Sstr2
chr5-54196499-54196912...5484074	2.33555	1.71159	0.340418	5.02792	4.95836e-07	1.21138e-05	chr5-54196499-54196912	Calca+Sstr2
chr5-54225799-54227027...5484080	14.5454	-2.1999	0.42468	-5.18013	2.21727e-07	5.95946e-06	chr5-54225799-54227027	Calca+Sstr2
chr5-54240844-54242054...5484082	4.13939	-1.32998	0.471364	-2.82156	0.0047791	0.0258132	chr5-54240844-54242054	Calca+Sstr2
chr5-54266651-54267498...5484086	5.95339	-2.32345	0.529245	-4.39013	1.13285e-05	0.000186787	chr5-54266651-54267498	Calca+Sstr2
chr5-54280935-54281402...5484091	2.05415	1.81743	0.278666	6.52191	6.94184e-11	4.92589e-09	chr5-54280935-54281402	Calca+Sstr2
chr5-54314106-54314513...5484105	1.08555	1.52806	0.427998	3.57025	0.000356639	0.00341876	chr5-54314106-54314513	Calca+Sstr2
chr5-54357381-54358269...5484112	4.22896	1.66476	0.318772	5.2224	1.76619e-07	4.88578e-06	chr5-54357381-54358269	Calca+Sstr2
chr5-54385068-54386301...5484117	15.427	0.736223	0.172264	4.27381	1.92163e-05	0.000294064	chr5-54385068-54386301	Calca+Sstr2
chr5-54446034-54446965...5484129	2.5054	-2.31963	0.756498	-3.06627	0.00216746	0.0142234	chr5-54446034-54446965	Calca+Sstr2
chr5-54643146-54644033...5484150	2.0707	2.25932	0.345153	6.54583	5.91655e-11	4.28383e-09	chr5-54643146-54644033	Calca+Sstr2
chr5-54695781-54696433...5484152	1.59158	1.12786	0.428683	2.63098	0.00851396	0.0393082	chr5-54695781-54696433	Calca+Sstr2
chr5-54711680-54712105...5484156	0.873881	1.38787	0.542374	2.55887	0.0105012	0.0456977	chr5-54711680-54712105	Calca+Sstr2
chr5-54815443-54816194...5484178	3.66461	-2.21831	0.688362	-3.22259	0.00127036	0.00941664	chr5-54815443-54816194	Calca+Sstr2
chr5-54822134-54823089...5484180	4.51192	-3.46602	0.828631	-4.18282	2.87914e-05	0.00041609	chr5-54822134-54823089	Calca+Sstr2
chr5-54845348-54846636...5484184	2.79439	-1.84313	0.68475	-2.69169	0.00710919	0.0345376	chr5-54845348-54846636	Calca+Sstr2
chr5-54879668-54880184...5484186	0.906688	-2.45605	0.824071	-2.98038	0.0028789	0.017668	chr5-54879668-54880184	Calca+Sstr2
chr5-54882414-54882942...5484187	1.25241	-2.48995	0.955173	-2.6068	0.00913915	0.0413754	chr5-54882414-54882942	Calca+Sstr2
chr5-54963303-54964040...5484193	2.01198	-2.02165	0.768059	-2.63216	0.00848449	0.0392054	chr5-54963303-54964040	Calca+Sstr2
chr5-54994582-54995541...5484194	1.42382	2.14397	0.458018	4.68098	2.85505e-06	5.63645e-05	chr5-54994582-54995541	Calca+Sstr2
chr5-55003661-55005264...5484195	4.04277	1.6375	0.33199	4.93238	8.12337e-07	1.87361e-05	chr5-55003661-55005264	Calca+Sstr2
chr5-55106351-55107714...5484204	8.3564	1.63071	0.278486	5.85564	4.75165e-09	2.01844e-07	chr5-55106351-55107714	Calca+Sstr2
chr5-55135420-55136257...5484209	6.62197	1.69379	0.319614	5.29949	1.1613e-07	3.38917e-06	chr5-55135420-55136257	Calca+Sstr2
chr5-55137636-55138067...5484210	2.34161	1.15426	0.398242	2.89838	0.00375092	0.0215356	chr5-55137636-55138067	Calca+Sstr2
chr5-55548831-55549252...5484235	0.881181	2.48992	0.56289	4.42345	9.71358e-06	0.000163558	chr5-55548831-55549252	Calca+Sstr2
chr5-56440200-56441179...5484279	13.6428	-1.67583	0.291567	-5.74767	9.04805e-09	3.55785e-07	chr5-56440200-56441179	Calca+Sstr2
chr5-56441988-56442637...5484280	4.13116	-2.22187	0.6002	-3.70188	0.000214011	0.00225568	chr5-56441988-56442637	Calca+Sstr2
chr5-56479193-56479772...5484284	0.916042	-2.30679	0.820194	-2.8125	0.00491584	0.0263535	chr5-56479193-56479772	Calca+Sstr2
chr5-56501302-56502074...5484286	3.31696	-1.48971	0.547925	-2.71882	0.00655143	0.0325339	chr5-56501302-56502074	Calca+Sstr2
chr5-56803389-56804355...5484307	4.58852	-2.386	0.624665	-3.81964	0.000133645	0.00152641	chr5-56803389-56804355	Calca+Sstr2
chr5-56875340-56875921...5484314	1.11374	-2.66896	0.73391	-3.63663	0.000276231	0.00277614	chr5-56875340-56875921	Calca+Sstr2
chr5-56900717-56901776...5484316	2.17622	-2.69852	0.73478	-3.67256	0.000240133	0.00247807	chr5-56900717-56901776	Calca+Sstr2
chr5-56919291-56919824...5484318	1.19419	-2.53097	0.821176	-3.08213	0.00205527	0.01365	chr5-56919291-56919824	Calca+Sstr2
chr5-57054655-57055600...5484322	3.17492	-2.21968	0.660814	-3.35902	0.000782208	0.0064223	chr5-57054655-57055600	Calca+Sstr2
chr5-57181115-57181433...5484332	1.24371	-2.13427	0.759137	-2.81144	0.00493199	0.0264182	chr5-57181115-57181433	Calca+Sstr2
chr5-57184277-57184976...5484333	1.85245	-1.86786	0.739236	-2.52674	0.0115126	0.0487346	chr5-57184277-57184976	Calca+Sstr2
chr5-57395724-57396884...5484352	5.71807	2.13994	0.331694	6.45156	1.10707e-10	7.40963e-09	chr5-57395724-57396884	Calca+Sstr2
chr5-57417030-57417893...5484353	2.78952	1.08819	0.314222	3.46312	0.00053396	0.00473795	chr5-57417030-57417893	Calca+Sstr2
chr5-57551999-57552726...5484363	1.16381	-2.21262	0.772957	-2.86254	0.00420261	0.023461	chr5-57551999-57552726	Calca+Sstr2
chr5-57615863-57616782...5484370	4.848	-2.0008	0.654062	-3.05904	0.00222046	0.0144927	chr5-57615863-57616782	Calca+Sstr2
chr5-57719218-57719769...5484377	5.67702	0.818008	0.309962	2.63906	0.00831356	0.0386303	chr5-57719218-57719769	Calca+Sstr2
chr5-57723858-57724502...5484378	3.1583	-1.54201	0.592524	-2.60244	0.00925621	0.0417619	chr5-57723858-57724502	Calca+Sstr2
chr5-57743012-57743335...5484383	1.51934	-2.16516	0.829954	-2.60877	0.00908677	0.041197	chr5-57743012-57743335	Calca+Sstr2
chr5-57770502-57771074...5484389	1.58839	0.981916	0.37614	2.61051	0.00904076	0.0410389	chr5-57770502-57771074	Calca+Sstr2
chr5-57778839-57779394...5484392	1.5962	-2.25827	0.841508	-2.6836	0.00728337	0.0351436	chr5-57778839-57779394	Calca+Sstr2
chr5-57815936-57816637...5484403	3.54859	-1.98951	0.604518	-3.29107	0.000998076	0.00779313	chr5-57815936-57816637	Calca+Sstr2
chr5-57819782-57821768...5484404	8.82267	-1.13878	0.446335	-2.55139	0.0107293	0.0463889	chr5-57819782-57821768	Calca+Sstr2
chr5-57826079-57826615...5484405	2.69375	-1.80066	0.675167	-2.66699	0.00765345	0.0364116	chr5-57826079-57826615	Calca+Sstr2
chr5-57840500-57842085...5484408	23.081	0.685491	0.249534	2.74708	0.00601277	0.0305705	chr5-57840500-57842085	Calca+Sstr2
chr5-58007777-58008211...5484438	0.793882	2.50988	0.472284	5.31434	1.07045e-07	3.15656e-06	chr5-58007777-58008211	Calca+Sstr2
chr5-58067189-58067912...5484452	1.40091	-2.16108	0.761336	-2.83853	0.00453216	0.0248054	chr5-58067189-58067912	Calca+Sstr2
chr5-58121401-58122483...5484463	4.43355	-1.39523	0.52469	-2.65915	0.00783388	0.0370384	chr5-58121401-58122483	Calca+Sstr2
chr5-58290853-58291791...5484481	1.27929	-2.23585	0.853307	-2.62022	0.00878724	0.0402193	chr5-58290853-58291791	Calca+Sstr2
chr5-58581268-58582045...5484496	3.67861	2.14581	0.443799	4.83508	1.33089e-06	2.89075e-05	chr5-58581268-58582045	Calca+Sstr2
chr5-58772017-58773062...5484511	5.7104	-2.01495	0.512151	-3.93429	8.34426e-05	0.00102644	chr5-58772017-58773062	Calca+Sstr2
chr5-59010977-59011652...5484526	1.40799	-2.05668	0.77662	-2.64825	0.00809099	0.0378791	chr5-59010977-59011652	Calca+Sstr2
chr5-59403521-59403908...5484554	1.11402	-2.32238	0.80438	-2.88716	0.00388733	0.0221163	chr5-59403521-59403908	Calca+Sstr2
chr5-59883113-59883389...5484577	0.965579	-2.09355	0.782948	-2.67393	0.00749672	0.0358698	chr5-59883113-59883389	Calca+Sstr2
chr5-60047346-60048125...5484585	2.3577	-1.52739	0.5652	-2.70239	0.00688426	0.0337359	chr5-60047346-60048125	Calca+Sstr2
chr5-60048572-60049539...5484586	5.97937	-2.07523	0.504668	-4.11207	3.92129e-05	0.000541374	chr5-60048572-60049539	Calca+Sstr2
chr5-60090600-60091204...5484590	1.28026	-2.20755	0.83253	-2.65161	0.00801087	0.0376254	chr5-60090600-60091204	Calca+Sstr2
chr5-60143546-60143789...5484595	1.74575	1.48583	0.484588	3.06617	0.00216817	0.0142271	chr5-60143546-60143789	Calca+Sstr2
chr5-60491802-60492062...5484613	1.03509	2.0954	0.505845	4.14238	3.43726e-05	0.000483688	chr5-60491802-60492062	Calca+Sstr2
chr5-60816655-60817351...5484627	1.53326	2.56104	0.438674	5.83814	5.27855e-09	2.21165e-07	chr5-60816655-60817351	Calca+Sstr2
chr5-60823020-60823362...5484628	1.30159	2.56987	0.369418	6.95652	3.4877e-12	3.57058e-10	chr5-60823020-60823362	Calca+Sstr2
chr5-60843180-60843613...5484630	0.785569	1.49974	0.523475	2.86496	0.00417057	0.0233242	chr5-60843180-60843613	Calca+Sstr2
chr5-60861964-60862204...5484631	0.855695	1.63306	0.534678	3.05429	0.00225592	0.0146722	chr5-60861964-60862204	Calca+Sstr2
chr5-61063863-61064173...5484641	1.11307	1.49414	0.50096	2.98255	0.00285858	0.0175743	chr5-61063863-61064173	Calca+Sstr2
chr5-61118175-61119386...5484646	2.80546	1.01638	0.344332	2.95175	0.00315975	0.0189566	chr5-61118175-61119386	Calca+Sstr2
chr5-61172045-61172463...5484649	0.996124	1.5876	0.501292	3.16701	0.00154015	0.0109148	chr5-61172045-61172463	Calca+Sstr2
chr5-61209400-61210530...5484653	3.91113	-1.77636	0.52813	-3.36348	0.000769651	0.00634179	chr5-61209400-61210530	Calca+Sstr2
chr5-61408943-61410016...5484667	3.92878	1.19514	0.34379	3.47635	0.000508285	0.00455247	chr5-61408943-61410016	Calca+Sstr2
chr5-61423153-61423916...5484668	1.49296	-2.12369	0.818103	-2.59587	0.00943521	0.042321	chr5-61423153-61423916	Calca+Sstr2
chr5-62006074-62006620...5484693	1.23715	-2.45799	0.877698	-2.8005	0.0051024	0.0270816	chr5-62006074-62006620	Calca+Sstr2
chr5-62199463-62200666...5484703	4.64542	-1.72762	0.591704	-2.91973	0.00350331	0.0204795	chr5-62199463-62200666	Calca+Sstr2
chr5-62339877-62340358...5484708	0.83987	-1.89777	0.732703	-2.59009	0.00959498	0.0428106	chr5-62339877-62340358	Calca+Sstr2
chr5-62417406-62417889...5484712	0.978244	-2.31448	0.810626	-2.85518	0.00430123	0.0238614	chr5-62417406-62417889	Calca+Sstr2
chr5-62423789-62424917...5484713	2.69045	-2.35358	0.734315	-3.20514	0.00134997	0.00986789	chr5-62423789-62424917	Calca+Sstr2
chr5-62466306-62467079...5484720	1.58867	-1.90935	0.697549	-2.73722	0.00619608	0.0312351	chr5-62466306-62467079	Calca+Sstr2
chr5-62510074-62510573...5484727	0.791034	1.70023	0.549107	3.09636	0.00195913	0.0131646	chr5-62510074-62510573	Calca+Sstr2
chr5-62557934-62558329...5484734	1.14849	-2.19636	0.806053	-2.72483	0.00643338	0.0321127	chr5-62557934-62558329	Calca+Sstr2
chr5-62611062-62611438...5484742	0.91408	-2.36067	0.737701	-3.20003	0.00137411	0.0100028	chr5-62611062-62611438	Calca+Sstr2
chr5-62628478-62629373...5484745	3.56928	-1.70656	0.559781	-3.04863	0.00229888	0.0148829	chr5-62628478-62629373	Calca+Sstr2
chr5-62634608-62635196...5484747	1.30774	-2.27215	0.839528	-2.70646	0.0068005	0.0334411	chr5-62634608-62635196	Calca+Sstr2
chr5-62658879-62659756...5484750	1.99866	-2.02447	0.686823	-2.94758	0.00320273	0.0191476	chr5-62658879-62659756	Calca+Sstr2
chr5-62678459-62679397...5484755	1.46122	-2.13681	0.776776	-2.75087	0.00594374	0.0303137	chr5-62678459-62679397	Calca+Sstr2
chr5-62679435-62679820...5484756	1.20507	-2.40626	0.881309	-2.73033	0.00632709	0.0317241	chr5-62679435-62679820	Calca+Sstr2
chr5-62707954-62708216...5484763	1.0457	-2.27437	0.763081	-2.98051	0.00287765	0.0176629	chr5-62707954-62708216	Calca+Sstr2
chr5-62710922-62711978...5484764	5.83037	-2.69811	0.597702	-4.51414	6.35738e-06	0.000113244	chr5-62710922-62711978	Calca+Sstr2
chr5-62723327-62723538...5484767	0.824301	-2.17329	0.751939	-2.89025	0.00384939	0.0219585	chr5-62723327-62723538	Calca+Sstr2
chr5-62723817-62724692...5484768	2.25241	-3.02645	0.784908	-3.8558	0.000115351	0.00134841	chr5-62723817-62724692	Calca+Sstr2
chr5-62739343-62740321...5484771	5.08653	-2.50431	0.627202	-3.99283	6.52889e-05	0.000833998	chr5-62739343-62740321	Calca+Sstr2
chr5-62742377-62743183...5484772	4.0086	-3.87734	0.773588	-5.01215	5.38258e-07	1.30155e-05	chr5-62742377-62743183	Calca+Sstr2
chr5-62743457-62743921...5484773	2.20893	-2.17356	0.742291	-2.92818	0.00340953	0.0200725	chr5-62743457-62743921	Calca+Sstr2
chr5-62747876-62748811...5484774	7.21165	-2.45325	0.491326	-4.99311	5.9414e-07	1.42247e-05	chr5-62747876-62748811	Calca+Sstr2
chr5-62751937-62752128...5484775	1.00065	-2.23825	0.711571	-3.1455	0.00165804	0.0115504	chr5-62751937-62752128	Calca+Sstr2
chr5-62755934-62756586...5484777	3.04746	-2.63588	0.757131	-3.48141	0.000498782	0.00448525	chr5-62755934-62756586	Calca+Sstr2
chr5-62765035-62765330...5484778	2.94089	-2.59239	0.716199	-3.61965	0.000295005	0.00292935	chr5-62765035-62765330	Calca+Sstr2
chr5-62765556-62766605...5484779	13.1056	-0.961329	0.261972	-3.66959	0.000242942	0.00250169	chr5-62765556-62766605	Calca+Sstr2
chr5-62767848-62768637...5484780	11.0995	-1.09221	0.328298	-3.32689	0.000878211	0.00704681	chr5-62767848-62768637	Calca+Sstr2
chr5-62771686-62772284...5484781	2.67953	-1.79189	0.705932	-2.53834	0.0111381	0.0476225	chr5-62771686-62772284	Calca+Sstr2
chr5-62839327-62840144...5484784	1.16144	-1.93253	0.754471	-2.56144	0.010424	0.0454617	chr5-62839327-62840144	Calca+Sstr2
chr5-62982150-62982579...5484797	1.8688	1.37063	0.523478	2.61831	0.0088366	0.0403795	chr5-62982150-62982579	Calca+Sstr2
chr5-63063121-63063627...5484810	1.47461	-2.61038	0.743902	-3.50903	0.000449736	0.00412345	chr5-63063121-63063627	Calca+Sstr2
chr5-63133169-63133584...5484815	0.996805	2.00728	0.473467	4.23953	2.23988e-05	0.000335351	chr5-63133169-63133584	Calca+Sstr2
chr5-63143100-63143859...5484816	2.86823	-2.54464	0.81669	-3.11579	0.00183451	0.0124973	chr5-63143100-63143859	Calca+Sstr2
chr5-63169420-63170154...5484817	1.81767	-2.99219	0.781362	-3.82946	0.000128427	0.00147624	chr5-63169420-63170154	Calca+Sstr2
chr5-63178708-63179250...5484819	1.08703	-2.23605	0.706492	-3.16501	0.00155079	0.0109694	chr5-63178708-63179250	Calca+Sstr2
chr5-63218098-63218651...5484823	1.91562	-2.7886	0.94683	-2.9452	0.00322747	0.0192591	chr5-63218098-63218651	Calca+Sstr2
chr5-63287408-63288007...5484829	3.02835	-1.37047	0.480336	-2.85314	0.00432893	0.0239708	chr5-63287408-63288007	Calca+Sstr2
chr5-63359715-63360837...5484842	2.38449	-1.85247	0.6591	-2.8106	0.00494488	0.0264696	chr5-63359715-63360837	Calca+Sstr2
chr5-63366983-63368413...5484844	6.58614	1.10422	0.366544	3.01253	0.00259082	0.0163036	chr5-63366983-63368413	Calca+Sstr2
chr5-63391711-63392827...5484846	6.62396	1.69848	0.361886	4.69341	2.68682e-06	5.34501e-05	chr5-63391711-63392827	Calca+Sstr2
chr5-63509580-63510546...5484860	1.98	-2.33498	0.798127	-2.92558	0.00343817	0.020202	chr5-63509580-63510546	Calca+Sstr2
chr5-63558115-63559461...5484870	3.56841	-2.02116	0.636366	-3.17609	0.00149273	0.0106557	chr5-63558115-63559461	Calca+Sstr2
chr5-63571512-63572191...5484871	2.30894	-2.10704	0.779383	-2.70347	0.00686202	0.0336582	chr5-63571512-63572191	Calca+Sstr2
chr5-63622050-63622615...5484879	1.89138	1.84748	0.38239	4.83139	1.35581e-06	2.93777e-05	chr5-63622050-63622615	Calca+Sstr2
chr5-63643177-63644160...5484888	12.3387	1.18882	0.201979	5.88585	3.96008e-09	1.71887e-07	chr5-63643177-63644160	Calca+Sstr2
chr5-63647977-63650904...5484889	45.9288	0.466852	0.154644	3.01888	0.00253711	0.0160442	chr5-63647977-63650904	Calca+Sstr2
chr5-63679350-63680252...5484901	3.66481	-1.31083	0.504549	-2.59803	0.00937603	0.0421421	chr5-63679350-63680252	Calca+Sstr2
chr5-63730665-63730973...5484918	1.64613	-2.04742	0.700211	-2.924	0.00345562	0.0202805	chr5-63730665-63730973	Calca+Sstr2
chr5-63741065-63741553...5484922	4.72844	-1.2901	0.476594	-2.70692	0.00679108	0.0334062	chr5-63741065-63741553	Calca+Sstr2
chr5-63742985-63744061...5484923	10.0248	-1.06439	0.39236	-2.71279	0.00667187	0.0329635	chr5-63742985-63744061	Calca+Sstr2
chr5-63777696-63777954...5484931	1.58411	1.04094	0.360301	2.88907	0.0038638	0.0220141	chr5-63777696-63777954	Calca+Sstr2
chr5-63786246-63786719...5484935	3.51617	-2.03095	0.654728	-3.10198	0.00192231	0.0129714	chr5-63786246-63786719	Calca+Sstr2
chr5-63788064-63788675...5484936	3.697	-1.42426	0.446921	-3.18683	0.00143839	0.0103606	chr5-63788064-63788675	Calca+Sstr2
chr5-63789496-63790394...5484937	7.02414	-2.2402	0.466796	-4.7991	1.59383e-06	3.38078e-05	chr5-63789496-63790394	Calca+Sstr2
chr5-63793002-63793330...5484938	2.47861	-2.36779	0.710841	-3.33097	0.000865446	0.006967	chr5-63793002-63793330	Calca+Sstr2
chr5-63804796-63805210...5484943	2.09502	-1.57203	0.603457	-2.60504	0.00918624	0.0415385	chr5-63804796-63805210	Calca+Sstr2
chr5-63901982-63902417...5484967	4.97685	2.50162	0.321352	7.78467	6.9897e-15	1.4268e-12	chr5-63901982-63902417	Calca+Sstr2
chr5-63906226-63907150...5484968	7.4419	0.60903	0.218303	2.78984	0.00527339	0.0277563	chr5-63906226-63907150	Calca+Sstr2
chr5-63924567-63925530...5484971	6.18453	0.905142	0.349753	2.58795	0.00965501	0.0430066	chr5-63924567-63925530	Calca+Sstr2
chr5-63967565-63969431...5484980	28.0767	1.39742	0.164377	8.50131	1.87456e-17	7.01526e-15	chr5-63967565-63969431	Calca+Sstr2
chr5-63970213-63970656...5484981	3.57791	1.17408	0.36745	3.19521	0.00139729	0.0101352	chr5-63970213-63970656	Calca+Sstr2
chr5-63993690-63994447...5484988	4.47971	-1.83866	0.567143	-3.24197	0.00118708	0.00892362	chr5-63993690-63994447	Calca+Sstr2
chr5-64043880-64044458...5485002	1.96108	1.65525	0.356761	4.63965	3.48993e-06	6.70996e-05	chr5-64043880-64044458	Calca+Sstr2
chr5-64078517-64079559...5485011	5.74043	0.941657	0.329824	2.85503	0.00430334	0.0238691	chr5-64078517-64079559	Calca+Sstr2
chr5-64092653-64094030...5485013	22.7391	0.851288	0.160321	5.30991	1.09678e-07	3.22105e-06	chr5-64092653-64094030	Calca+Sstr2
chr5-64109210-64109757...5485016	2.19704	0.798121	0.297424	2.68345	0.00728678	0.0351559	chr5-64109210-64109757	Calca+Sstr2
chr5-64125375-64126688...5485020	6.88259	1.46618	0.371466	3.947	7.91351e-05	0.000980992	chr5-64125375-64126688	Calca+Sstr2
chr5-64130857-64131649...5485021	4.2171	2.1391	0.248096	8.62205	6.57661e-18	2.72728e-15	chr5-64130857-64131649	Calca+Sstr2
chr5-64132524-64132720...5485022	1.02876	1.59024	0.465	3.41987	0.000626516	0.00538007	chr5-64132524-64132720	Calca+Sstr2
chr5-64159238-64161134...5485029	15.0551	0.722401	0.207808	3.47629	0.000508406	0.004553	chr5-64159238-64161134	Calca+Sstr2
chr5-64165644-64166726...5485030	4.1163	-2.58503	0.723814	-3.5714	0.000355077	0.0034068	chr5-64165644-64166726	Calca+Sstr2
chr5-64168327-64168691...5485031	1.58104	-2.63022	0.823291	-3.19476	0.00139947	0.0101469	chr5-64168327-64168691	Calca+Sstr2
chr5-64198280-64199314...5485042	6.60127	-1.63518	0.500384	-3.26785	0.00108368	0.00830951	chr5-64198280-64199314	Calca+Sstr2
chr5-64225675-64226320...5485050	7.09315	-1.89598	0.471008	-4.02536	5.68887e-05	0.000741799	chr5-64225675-64226320	Calca+Sstr2
chr5-64228367-64229235...5485051	12.8331	-2.21739	0.398484	-5.56456	2.62814e-08	9.13973e-07	chr5-64228367-64229235	Calca+Sstr2
chr5-64234256-64235922...5485053	10.2065	-1.66093	0.392906	-4.22729	2.36521e-05	0.00035143	chr5-64234256-64235922	Calca+Sstr2
chr5-64238478-64238834...5485054	2.44313	-2.6449	0.777034	-3.40384	0.000664465	0.00564135	chr5-64238478-64238834	Calca+Sstr2
chr5-64244029-64244632...5485056	2.40013	-1.62255	0.603897	-2.68679	0.00721414	0.0349	chr5-64244029-64244632	Calca+Sstr2
chr5-64262260-64262690...5485061	2.3178	-1.57091	0.60812	-2.58322	0.00978819	0.0434333	chr5-64262260-64262690	Calca+Sstr2
chr5-64263379-64264134...5485062	3.78938	-1.93537	0.568905	-3.40193	0.000669129	0.00567467	chr5-64263379-64264134	Calca+Sstr2
chr5-64286469-64287741...5485074	11.0819	1.05164	0.295198	3.56251	0.000367329	0.00349973	chr5-64286469-64287741	Calca+Sstr2
chr5-64291648-64292212...5485076	9.4717	1.36946	0.227311	6.02459	1.69534e-09	8.14597e-08	chr5-64291648-64292212	Calca+Sstr2
chr5-64292600-64293343...5485077	7.10935	1.1813	0.199909	5.9092	3.4377e-09	1.51772e-07	chr5-64292600-64293343	Calca+Sstr2
chr5-64300545-64301484...5485080	7.33961	-1.29871	0.503438	-2.57967	0.00988934	0.0437566	chr5-64300545-64301484	Calca+Sstr2
chr5-64336720-64337573...5485088	6.95613	0.634722	0.251047	2.5283	0.0114615	0.0485868	chr5-64336720-64337573	Calca+Sstr2
chr5-64345215-64346031...5485091	5.31617	-1.74968	0.477023	-3.66791	0.000244537	0.0025146	chr5-64345215-64346031	Calca+Sstr2
chr5-64349036-64350063...5485093	4.41891	-1.93717	0.543413	-3.56483	0.000364098	0.00347479	chr5-64349036-64350063	Calca+Sstr2
chr5-64355597-64356029...5485094	2.25436	1.17837	0.457201	2.57736	0.00995568	0.0439656	chr5-64355597-64356029	Calca+Sstr2
chr5-64358334-64359585...5485096	8.17444	1.23242	0.221715	5.55856	2.72012e-08	9.41606e-07	chr5-64358334-64359585	Calca+Sstr2
chr5-64363908-64364977...5485097	5.01555	0.941063	0.298461	3.15305	0.00161576	0.0113202	chr5-64363908-64364977	Calca+Sstr2
chr5-64365258-64366145...5485098	4.3081	1.98102	0.249715	7.93311	2.13725e-15	4.91256e-13	chr5-64365258-64366145	Calca+Sstr2
chr5-64371424-64371999...5485100	1.41693	1.98846	0.345678	5.75234	8.80174e-09	3.47063e-07	chr5-64371424-64371999	Calca+Sstr2
chr5-64381642-64382157...5485103	2.98364	1.02519	0.315933	3.24496	0.00117466	0.00885026	chr5-64381642-64382157	Calca+Sstr2
chr5-64419043-64420119...5485115	6.74892	1.53373	0.342801	4.47413	7.67243e-06	0.000133486	chr5-64419043-64420119	Calca+Sstr2
chr5-64500247-64501353...5485130	3.86525	-1.79109	0.588091	-3.0456	0.00232217	0.0149995	chr5-64500247-64501353	Calca+Sstr2
chr5-64515807-64516460...5485134	2.83518	-2.31538	0.690169	-3.3548	0.000794234	0.00649818	chr5-64515807-64516460	Calca+Sstr2
chr5-64521997-64522374...5485136	0.698397	1.64138	0.561537	2.92302	0.00346656	0.020326	chr5-64521997-64522374	Calca+Sstr2
chr5-64628826-64629374...5485157	1.29663	2.08148	0.338675	6.14596	7.94818e-10	4.2029e-08	chr5-64628826-64629374	Calca+Sstr2
chr5-64659096-64660124...5485162	2.58068	-1.92042	0.763215	-2.51623	0.0118618	0.0497673	chr5-64659096-64660124	Calca+Sstr2
chr5-64712733-64713141...5485172	0.86231	-2.26206	0.769945	-2.93795	0.00330385	0.0196078	chr5-64712733-64713141	Calca+Sstr2
chr5-64737644-64739878...5485174	7.29864	-1.71486	0.407775	-4.20541	2.60613e-05	0.000381713	chr5-64737644-64739878	Calca+Sstr2
chr5-64802508-64804471...5485178	55.7929	0.940325	0.1378	6.82382	8.86502e-12	8.13082e-10	chr5-64802508-64804471	Calca+Sstr2
chr5-64822222-64822671...5485183	2.71204	-2.24223	0.673905	-3.32723	0.000877153	0.00704139	chr5-64822222-64822671	Calca+Sstr2
chr5-64824494-64825805...5485185	8.7313	-1.15518	0.386076	-2.9921	0.00277066	0.0171621	chr5-64824494-64825805	Calca+Sstr2
chr5-64876455-64876812...5485193	2.53357	0.899543	0.350474	2.56665	0.0102688	0.0449664	chr5-64876455-64876812	Calca+Sstr2
chr5-64877758-64879466...5485194	11.9457	1.4898	0.225242	6.61422	3.73528e-11	2.86517e-09	chr5-64877758-64879466	Calca+Sstr2
chr5-64883341-64884630...5485195	9.37072	0.690146	0.211346	3.26548	0.00109278	0.00836409	chr5-64883341-64884630	Calca+Sstr2
chr5-64949804-64950192...5485201	1.11604	1.80623	0.414717	4.35534	1.32861e-05	0.000214653	chr5-64949804-64950192	Calca+Sstr2
chr5-64976045-64976970...5485207	11.6623	-1.2333	0.466657	-2.64283	0.00822165	0.0383193	chr5-64976045-64976970	Calca+Sstr2
chr5-64995327-64996368...5485211	3.29176	-2.75252	0.739062	-3.72435	0.000195822	0.00209546	chr5-64995327-64996368	Calca+Sstr2
chr5-65001254-65002206...5485212	9.1595	-1.95667	0.505255	-3.87263	0.000107665	0.00127357	chr5-65001254-65002206	Calca+Sstr2
chr5-65006049-65006421...5485214	1.71203	-1.84764	0.709994	-2.60233	0.00925918	0.0417719	chr5-65006049-65006421	Calca+Sstr2
chr5-65019111-65020473...5485215	11.9573	-1.67106	0.31266	-5.34466	9.05873e-08	2.72537e-06	chr5-65019111-65020473	Calca+Sstr2
chr5-65045962-65046293...5485219	1.27017	-1.90572	0.755331	-2.52302	0.0116351	0.0490964	chr5-65045962-65046293	Calca+Sstr2
chr5-65050216-65050461...5485222	0.936108	-2.13995	0.708043	-3.02234	0.00250827	0.0159097	chr5-65050216-65050461	Calca+Sstr2
chr5-65084803-65085719...5485229	4.40212	-1.20196	0.429065	-2.80135	0.00508886	0.0270275	chr5-65084803-65085719	Calca+Sstr2
chr5-65086028-65086878...5485230	3.17575	-2.03047	0.593555	-3.42086	0.000624237	0.00536375	chr5-65086028-65086878	Calca+Sstr2
chr5-65093178-65094210...5485232	2.80359	-1.32877	0.522967	-2.54082	0.0110592	0.0473811	chr5-65093178-65094210	Calca+Sstr2
chr5-65106987-65108479...5485235	13.7534	-0.832909	0.265463	-3.13757	0.00170353	0.0117929	chr5-65106987-65108479	Calca+Sstr2
chr5-65117836-65119438...5485237	14.6716	-1.15937	0.375099	-3.09085	0.00199587	0.0133545	chr5-65117836-65119438	Calca+Sstr2
chr5-65130316-65132080...5485240	15.4915	-1.18273	0.356887	-3.31402	0.00091966	0.00730964	chr5-65130316-65132080	Calca+Sstr2
chr5-65144600-65145359...5485244	3.45221	-1.96094	0.589024	-3.32913	0.000871186	0.00700423	chr5-65144600-65145359	Calca+Sstr2
chr5-65150528-65150864...5485246	1.73772	-1.91153	0.717523	-2.66407	0.00772009	0.0366458	chr5-65150528-65150864	Calca+Sstr2
chr5-65157599-65159329...5485248	7.5402	-1.70868	0.465051	-3.67418	0.000238611	0.0024653	chr5-65157599-65159329	Calca+Sstr2
chr5-65175051-65176628...5485254	12.0409	-0.876497	0.240769	-3.6404	0.000272211	0.00274393	chr5-65175051-65176628	Calca+Sstr2
chr5-65177095-65177640...5485255	2.84302	-3.36911	0.70228	-4.79738	1.60754e-06	3.40527e-05	chr5-65177095-65177640	Calca+Sstr2
chr5-65181244-65182156...5485256	4.56763	-2.51659	0.583885	-4.31007	1.632e-05	0.00025602	chr5-65181244-65182156	Calca+Sstr2
chr5-65184598-65185202...5485257	3.29985	-2.19109	0.624145	-3.51054	0.000447197	0.00410631	chr5-65184598-65185202	Calca+Sstr2
chr5-65199069-65200303...5485260	31.8445	0.705016	0.138188	5.10185	3.36357e-07	8.60695e-06	chr5-65199069-65200303	Calca+Sstr2
chr5-65207676-65209028...5485262	3.59727	-1.46613	0.471013	-3.11272	0.00185373	0.0125996	chr5-65207676-65209028	Calca+Sstr2
chr5-65236907-65237971...5485267	7.64705	-1.1313	0.343296	-3.2954	0.000982825	0.00770017	chr5-65236907-65237971	Calca+Sstr2
chr5-65239046-65239644...5485268	3.69187	-1.51346	0.595424	-2.54182	0.0110278	0.0472812	chr5-65239046-65239644	Calca+Sstr2
chr5-65250311-65251288...5485272	5.30979	-1.23563	0.399257	-3.09483	0.00196926	0.0132153	chr5-65250311-65251288	Calca+Sstr2
chr5-65255348-65255528...5485274	1.77487	-1.75236	0.675119	-2.59564	0.00944154	0.042343	chr5-65255348-65255528	Calca+Sstr2
chr5-65259260-65260372...5485276	6.46935	-1.93594	0.446032	-4.34035	1.42256e-05	0.000227776	chr5-65259260-65260372	Calca+Sstr2
chr5-65278512-65279585...5485282	9.86316	-2.02491	0.452599	-4.47396	7.67836e-06	0.00013357	chr5-65278512-65279585	Calca+Sstr2
chr5-65293716-65294951...5485286	4.95843	-1.32315	0.397994	-3.32454	0.000885648	0.00709336	chr5-65293716-65294951	Calca+Sstr2
chr5-65307859-65308635...5485291	5.11703	-1.52342	0.587966	-2.591	0.00956963	0.042727	chr5-65307859-65308635	Calca+Sstr2
chr5-65390605-65391926...5485300	23.2123	0.445659	0.151936	2.9332	0.00335489	0.0198345	chr5-65390605-65391926	Calca+Sstr2
chr5-65407686-65408696...5485303	20.441	0.748579	0.211597	3.53775	0.000403547	0.00377619	chr5-65407686-65408696	Calca+Sstr2
chr5-65432801-65432971...5485311	1.22194	-2.27093	0.752392	-3.01828	0.00254212	0.0160682	chr5-65432801-65432971	Calca+Sstr2
chr5-65435323-65436759...5485312	40.3402	0.373324	0.128555	2.904	0.00368432	0.0212446	chr5-65435323-65436759	Calca+Sstr2
chr5-65449681-65449904...5485317	0.896524	1.2949	0.481058	2.69178	0.0071072	0.0345299	chr5-65449681-65449904	Calca+Sstr2
chr5-65471749-65473054...5485324	7.86039	-1.32592	0.418609	-3.16744	0.00153788	0.0109019	chr5-65471749-65473054	Calca+Sstr2
chr5-65489698-65490262...5485329	15.5841	0.637854	0.251059	2.54066	0.0110644	0.047396	chr5-65489698-65490262	Calca+Sstr2
chr5-65491798-65493632...5485330	49.8738	0.721794	0.123851	5.82792	5.61225e-09	2.33367e-07	chr5-65491798-65493632	Calca+Sstr2
chr5-65508391-65508955...5485332	2.98799	-1.75084	0.575656	-3.04147	0.00235425	0.0151599	chr5-65508391-65508955	Calca+Sstr2
chr5-65529829-65531351...5485337	9.13966	-0.895145	0.353367	-2.53319	0.0113031	0.0481239	chr5-65529829-65531351	Calca+Sstr2
chr5-65536495-65538048...5485338	41.6819	0.764108	0.134574	5.67796	1.36308e-08	5.11663e-07	chr5-65536495-65538048	Calca+Sstr2
chr5-65551521-65551907...5485341	1.77893	0.935928	0.36723	2.54862	0.0108151	0.0466454	chr5-65551521-65551907	Calca+Sstr2
chr5-65614963-65615578...5485362	3.50488	-1.25636	0.437483	-2.87179	0.0040815	0.0229421	chr5-65614963-65615578	Calca+Sstr2
chr5-65696760-65698764...5485389	56.9475	0.802367	0.121607	6.59804	4.16628e-11	3.14777e-09	chr5-65696760-65698764	Calca+Sstr2
chr5-65737760-65738894...5485398	3.20394	-1.55563	0.600656	-2.58988	0.00960102	0.0428288	chr5-65737760-65738894	Calca+Sstr2
chr5-65748969-65749241...5485399	1.04064	2.38246	0.341713	6.97213	3.12182e-12	3.23741e-10	chr5-65748969-65749241	Calca+Sstr2
chr5-65755755-65756460...5485402	3.9362	-1.50022	0.529404	-2.83378	0.00460007	0.0250812	chr5-65755755-65756460	Calca+Sstr2
chr5-65825658-65826473...5485414	4.29743	-1.23667	0.412214	-3.00007	0.00269921	0.0168191	chr5-65825658-65826473	Calca+Sstr2
chr5-65847557-65847959...5485418	2.01402	1.04734	0.412908	2.53649	0.0111969	0.047793	chr5-65847557-65847959	Calca+Sstr2
chr5-65902567-65903111...5485429	1.85286	-2.0894	0.753919	-2.77139	0.0055818	0.0289391	chr5-65902567-65903111	Calca+Sstr2
chr5-65908411-65910028...5485430	5.62593	-1.59435	0.49447	-3.22437	0.00126249	0.00936772	chr5-65908411-65910028	Calca+Sstr2
chr5-65981317-65982718...5485448	7.27021	-1.36482	0.410062	-3.32832	0.000873712	0.00701958	chr5-65981317-65982718	Calca+Sstr2
chr5-65995987-65996288...5485453	1.4783	-2.5305	0.778074	-3.25226	0.00114491	0.00867652	chr5-65995987-65996288	Calca+Sstr2
chr5-65999740-66001532...5485454	6.99571	-1.40164	0.406901	-3.44467	0.000571763	0.00500524	chr5-65999740-66001532	Calca+Sstr2
chr5-66061845-66062677...5485462	4.06006	-2.02062	0.607363	-3.32687	0.00087827	0.00704698	chr5-66061845-66062677	Calca+Sstr2
chr5-66077520-66078098...5485468	2.06583	-1.84711	0.66925	-2.75998	0.00578054	0.0296973	chr5-66077520-66078098	Calca+Sstr2
chr5-66089857-66090506...5485471	2.69488	-1.93904	0.622036	-3.11724	0.00182551	0.0124503	chr5-66089857-66090506	Calca+Sstr2
chr5-66098843-66101020...5485474	16.177	-1.95209	0.454525	-4.2948	1.74854e-05	0.000271492	chr5-66098843-66101020	Calca+Sstr2
chr5-66112060-66113210...5485476	2.58381	-2.14957	0.721293	-2.98016	0.00288097	0.0176764	chr5-66112060-66113210	Calca+Sstr2
chr5-66118378-66118895...5485478	1.6774	-2.4089	0.852528	-2.82559	0.00471933	0.0255676	chr5-66118378-66118895	Calca+Sstr2
chr5-66161785-66162066...5485490	1.57062	-2.04697	0.730488	-2.80219	0.00507562	0.0269751	chr5-66161785-66162066	Calca+Sstr2
chr5-66164085-66164533...5485491	2.09136	-2.38555	0.770156	-3.09749	0.00195167	0.0131257	chr5-66164085-66164533	Calca+Sstr2
chr5-66173561-66175098...5485493	9.74017	-0.958999	0.284217	-3.37419	0.000740345	0.00614836	chr5-66173561-66175098	Calca+Sstr2
chr5-66205051-66205960...5485499	2.5549	-1.87559	0.658184	-2.84965	0.00437677	0.0241683	chr5-66205051-66205960	Calca+Sstr2
chr5-66209030-66209994...5485501	2.55844	-2.35139	0.7379	-3.1866	0.00143955	0.0103668	chr5-66209030-66209994	Calca+Sstr2
chr5-66213556-66214582...5485502	2.94598	-1.93182	0.734639	-2.62962	0.00854799	0.0394104	chr5-66213556-66214582	Calca+Sstr2
chr5-66222772-66223483...5485505	4.63424	-2.48529	0.779514	-3.18825	0.00143136	0.0103212	chr5-66222772-66223483	Calca+Sstr2
chr5-66259594-66260541...5485512	6.67232	1.29402	0.256853	5.03797	4.70501e-07	1.15631e-05	chr5-66259594-66260541	Calca+Sstr2
chr5-66319511-66320516...5485523	5.88512	0.804166	0.205388	3.91534	9.02759e-05	0.00109745	chr5-66319511-66320516	Calca+Sstr2
chr5-66343105-66343810...5485530	4.57647	1.54544	0.234018	6.60393	4.0041e-11	3.04084e-09	chr5-66343105-66343810	Calca+Sstr2
chr5-66359544-66360867...5485535	8.03807	1.7514	0.199952	8.7591	1.96818e-18	9.23287e-16	chr5-66359544-66360867	Calca+Sstr2
chr5-66375316-66376009...5485542	5.18653	-1.78708	0.611459	-2.92265	0.00347071	0.0203435	chr5-66375316-66376009	Calca+Sstr2
chr5-66376752-66377151...5485543	2.5201	-1.65645	0.645605	-2.56574	0.0102956	0.0450515	chr5-66376752-66377151	Calca+Sstr2
chr5-66385437-66385927...5485546	5.41739	-1.41002	0.433611	-3.2518	0.00114676	0.00868777	chr5-66385437-66385927	Calca+Sstr2
chr5-66395232-66395842...5485548	4.28984	-1.61013	0.494564	-3.25567	0.00113127	0.0085944	chr5-66395232-66395842	Calca+Sstr2
chr5-66401393-66402154...5485550	3.83699	-1.79412	0.588044	-3.051	0.00228084	0.0147945	chr5-66401393-66402154	Calca+Sstr2
chr5-66436681-66437214...5485564	3.50607	1.14636	0.304097	3.76974	0.000163419	0.00180603	chr5-66436681-66437214	Calca+Sstr2
chr5-66459764-66460325...5485571	3.53599	0.976641	0.303584	3.21704	0.00129521	0.00955601	chr5-66459764-66460325	Calca+Sstr2
chr5-66482140-66482430...5485578	1.44781	-1.8938	0.722335	-2.62178	0.0087473	0.0400908	chr5-66482140-66482430	Calca+Sstr2
chr5-66497554-66498278...5485583	3.4219	1.07948	0.277194	3.89433	9.84701e-05	0.00118081	chr5-66497554-66498278	Calca+Sstr2
chr5-66515990-66516763...5485590	2.83277	-1.6593	0.599261	-2.76892	0.00562429	0.0290963	chr5-66515990-66516763	Calca+Sstr2
chr5-66523657-66524722...5485592	9.9743	1.48453	0.194238	7.64284	2.1248e-14	3.80756e-12	chr5-66523657-66524722	Calca+Sstr2
chr5-66527086-66527828...5485593	7.64198	1.00471	0.193	5.20572	1.93242e-07	5.28998e-06	chr5-66527086-66527828	Calca+Sstr2
chr5-66543190-66543697...5485598	3.23881	-1.48222	0.546793	-2.71076	0.00671288	0.0331164	chr5-66543190-66543697	Calca+Sstr2
chr5-66567699-66568836...5485606	6.37004	0.757676	0.215795	3.51109	0.000446266	0.00409899	chr5-66567699-66568836	Calca+Sstr2
chr5-66582280-66582931...5485613	2.99854	-1.19038	0.46816	-2.54267	0.0110009	0.0472027	chr5-66582280-66582931	Calca+Sstr2
chr5-66594243-66595390...5485618	6.65506	0.66509	0.214951	3.09414	0.00197381	0.0132381	chr5-66594243-66595390	Calca+Sstr2
chr5-66618027-66619367...5485626	36.9019	0.833176	0.123483	6.74731	1.50609e-11	1.2928e-09	chr5-66618027-66619367	Calca+Sstr2
chr5-66620068-66621122...5485627	22.4067	0.603777	0.140725	4.29048	1.78285e-05	0.000275946	chr5-66620068-66621122	Calca+Sstr2
chr5-66627761-66628446...5485628	3.29334	0.832228	0.248899	3.34364	0.000826866	0.00671086	chr5-66627761-66628446	Calca+Sstr2
chr5-66642134-66643041...5485632	4.59816	-1.61176	0.527482	-3.05558	0.00224625	0.0146238	chr5-66642134-66643041	Calca+Sstr2
chr5-66647430-66648038...5485633	2.33573	-1.60257	0.603953	-2.65347	0.00796688	0.037481	chr5-66647430-66648038	Calca+Sstr2
chr5-66654268-66654821...5485637	8.93317	1.23983	0.162705	7.62013	2.53419e-14	4.46725e-12	chr5-66654268-66654821	Calca+Sstr2
chr5-66656836-66657834...5485638	9.0998	1.12332	0.290126	3.87183	0.000108019	0.00127739	chr5-66656836-66657834	Calca+Sstr2
chr5-66665949-66666361...5485642	3.56358	-2.40562	0.62137	-3.87148	0.000108177	0.00127872	chr5-66665949-66666361	Calca+Sstr2
chr5-66667561-66668907...5485643	10.3392	-1.326	0.385911	-3.43602	0.000590322	0.0051316	chr5-66667561-66668907	Calca+Sstr2
chr5-66675268-66677193...5485644	52.6442	0.715264	0.133489	5.35823	8.40416e-08	2.55116e-06	chr5-66675268-66677193	Calca+Sstr2
chr5-66712660-66713346...5485652	2.97536	-1.94948	0.637856	-3.0563	0.0022409	0.0145985	chr5-66712660-66713346	Calca+Sstr2
chr5-66778082-66779003...5485671	3.6456	1.2916	0.382809	3.374	0.00074084	0.0061522	chr5-66778082-66779003	Calca+Sstr2
chr5-66865792-66866669...5485686	4.91247	-2.42717	0.739139	-3.28378	0.00102424	0.00795046	chr5-66865792-66866669	Calca+Sstr2
chr5-66898610-66899567...5485687	1.64446	-2.0102	0.790508	-2.54292	0.0109931	0.0471771	chr5-66898610-66899567	Calca+Sstr2
chr5-66918814-66919308...5485692	2.51404	1.75608	0.389823	4.5048	6.64349e-06	0.000117674	chr5-66918814-66919308	Calca+Sstr2
chr5-66928827-66930041...5485694	5.05786	-1.15301	0.427748	-2.69554	0.00702754	0.0342499	chr5-66928827-66930041	Calca+Sstr2
chr5-66959771-66960860...5485699	5.77556	-3.53203	0.771787	-4.57643	4.72985e-06	8.75739e-05	chr5-66959771-66960860	Calca+Sstr2
chr5-66979437-66980192...5485703	2.89828	-2.03311	0.736771	-2.75949	0.00578922	0.029734	chr5-66979437-66980192	Calca+Sstr2
chr5-67010525-67011654...5485707	4.0416	-1.50931	0.571811	-2.63953	0.00830217	0.0385925	chr5-67010525-67011654	Calca+Sstr2
chr5-67081795-67081983...5485721	0.695294	1.46509	0.488087	3.00169	0.00268484	0.0167529	chr5-67081795-67081983	Calca+Sstr2
chr5-67139454-67141101...5485727	8.84504	1.94535	0.318826	6.1016	1.05013e-09	5.34939e-08	chr5-67139454-67141101	Calca+Sstr2
chr5-67150347-67151849...5485729	7.91227	-1.7712	0.497189	-3.56242	0.000367454	0.00350061	chr5-67150347-67151849	Calca+Sstr2
chr5-67171630-67172145...5485735	1.03661	-2.23731	0.772852	-2.89488	0.00379304	0.0217158	chr5-67171630-67172145	Calca+Sstr2
chr5-67231622-67232271...5485749	2.09879	0.799112	0.307535	2.59844	0.00936472	0.0421108	chr5-67231622-67232271	Calca+Sstr2
chr5-67255050-67256091...5485754	12.0836	0.661735	0.18115	3.65297	0.000259228	0.0026352	chr5-67255050-67256091	Calca+Sstr2
chr5-67260281-67261331...5485755	20.459	0.497131	0.158851	3.12954	0.00175082	0.0120467	chr5-67260281-67261331	Calca+Sstr2
chr5-67265370-67265541...5485756	0.832835	-2.02555	0.792423	-2.55615	0.0105838	0.0459522	chr5-67265370-67265541	Calca+Sstr2
chr5-67294881-67295697...5485764	2.63973	-1.59286	0.529042	-3.01083	0.00260531	0.0163743	chr5-67294881-67295697	Calca+Sstr2
chr5-67306467-67307508...5485766	27.422	0.503087	0.149847	3.35734	0.000786957	0.00645065	chr5-67306467-67307508	Calca+Sstr2
chr5-67318032-67318218...5485771	0.862595	-2.36553	0.712485	-3.32012	0.000899796	0.00718416	chr5-67318032-67318218	Calca+Sstr2
chr5-67359155-67359771...5485784	2.64249	-1.40699	0.510031	-2.75864	0.00580416	0.0297958	chr5-67359155-67359771	Calca+Sstr2
chr5-67360170-67360964...5485785	3.5278	-1.26218	0.454159	-2.77915	0.00545011	0.0284333	chr5-67360170-67360964	Calca+Sstr2
chr5-67407184-67408946...5485797	7.31286	-1.13242	0.350343	-3.23231	0.00122792	0.00916383	chr5-67407184-67408946	Calca+Sstr2
chr5-67423164-67423722...5485800	10.6461	1.50369	0.331807	4.53182	5.8478e-06	0.000105364	chr5-67423164-67423722	Calca+Sstr2
chr5-67426237-67428305...5485802	35.0586	0.772287	0.163508	4.72324	2.32111e-06	4.69925e-05	chr5-67426237-67428305	Calca+Sstr2
chr5-67529896-67531794...5485827	19.9164	1.06981	0.234893	4.55443	5.25275e-06	9.59386e-05	chr5-67529896-67531794	Calca+Sstr2
chr5-67531854-67532784...5485828	13.0551	0.647149	0.197598	3.27507	0.00105635	0.00814574	chr5-67531854-67532784	Calca+Sstr2
chr5-67541367-67542512...5485831	5.57727	1.44879	0.337554	4.29202	1.77058e-05	0.00027437	chr5-67541367-67542512	Calca+Sstr2
chr5-67607122-67609083...5485843	10.5449	0.540422	0.193835	2.78805	0.00530266	0.0278736	chr5-67607122-67609083	Calca+Sstr2
chr5-67645958-67646998...5485859	5.98876	0.783285	0.238554	3.28347	0.00102537	0.00795697	chr5-67645958-67646998	Calca+Sstr2
chr5-67679566-67681662...5485868	31.6681	0.461795	0.181342	2.54655	0.0108795	0.0468366	chr5-67679566-67681662	Calca+Sstr2
chr5-67687964-67688627...5485872	5.1792	0.997804	0.276756	3.60535	0.000311733	0.00306512	chr5-67687964-67688627	Calca+Sstr2
chr5-67696894-67697550...5485876	7.38883	0.945988	0.236371	4.00213	6.27738e-05	0.000806656	chr5-67696894-67697550	Calca+Sstr2
chr5-67750209-67750587...5485897	3.48314	0.945812	0.262342	3.60527	0.000311834	0.00306595	chr5-67750209-67750587	Calca+Sstr2
chr5-67765862-67766391...5485902	4.51715	1.29395	0.318955	4.05685	4.9739e-05	0.000661955	chr5-67765862-67766391	Calca+Sstr2
chr5-67777864-67778409...5485907	3.51302	0.943802	0.315949	2.9872	0.00281545	0.0173723	chr5-67777864-67778409	Calca+Sstr2
chr5-67794388-67794713...5485913	1.90644	1.52513	0.302448	5.04262	4.59196e-07	1.13208e-05	chr5-67794388-67794713	Calca+Sstr2
chr5-67846564-67848244...5485929	50.9213	1.02815	0.140295	7.32848	2.32778e-13	3.22862e-11	chr5-67846564-67848244	Calca+Sstr2
chr5-67882630-67884283...5485940	4.90724	-1.81503	0.50766	-3.57528	0.000349853	0.00336721	chr5-67882630-67884283	Calca+Sstr2
chr5-67935186-67935768...5485951	1.64234	1.25347	0.448669	2.79374	0.0052102	0.0275102	chr5-67935186-67935768	Calca+Sstr2
chr5-67947092-67947658...5485953	1.3243	-1.94584	0.74786	-2.60188	0.00927135	0.0418156	chr5-67947092-67947658	Calca+Sstr2
chr5-67969469-67970228...5485958	2.64482	1.70613	0.513403	3.32318	0.000889969	0.00712146	chr5-67969469-67970228	Calca+Sstr2
chr5-68048807-68049567...5485972	2.72744	1.75367	0.325334	5.39037	7.0313e-08	2.1764e-06	chr5-68048807-68049567	Calca+Sstr2
chr5-68051042-68051518...5485974	1.83064	1.14036	0.382094	2.98451	0.00284037	0.017489	chr5-68051042-68051518	Calca+Sstr2
chr5-68087234-68087436...5485985	0.750278	1.30991	0.48265	2.714	0.0066476	0.0328767	chr5-68087234-68087436	Calca+Sstr2
chr5-68111510-68113626...5485994	12.8833	0.905635	0.21092	4.29374	1.75687e-05	0.00027259	chr5-68111510-68113626	Calca+Sstr2
chr5-68122037-68122242...5485997	0.798997	1.26443	0.446508	2.83182	0.00462838	0.0251976	chr5-68122037-68122242	Calca+Sstr2
chr5-68162198-68163122...5486007	3.85568	-1.768	0.564725	-3.13073	0.0017437	0.0120093	chr5-68162198-68163122	Calca+Sstr2
chr5-68181481-68182103...5486009	1.20476	-2.58251	0.713161	-3.62122	0.000293221	0.00291486	chr5-68181481-68182103	Calca+Sstr2
chr5-68183207-68183630...5486010	1.34859	-2.65044	0.810814	-3.26887	0.00107978	0.00828443	chr5-68183207-68183630	Calca+Sstr2
chr5-68319018-68319536...5486033	0.841603	-2.02758	0.777879	-2.60655	0.00914607	0.0414001	chr5-68319018-68319536	Calca+Sstr2
chr5-68361650-68362430...5486041	2.61394	1.06357	0.332044	3.20311	0.00135954	0.00992165	chr5-68361650-68362430	Calca+Sstr2
chr5-68362848-68363461...5486042	2.39744	1.81936	0.410395	4.43319	9.28495e-06	0.000157365	chr5-68362848-68363461	Calca+Sstr2
chr5-68366579-68366737...5486043	0.757751	1.41777	0.481816	2.94256	0.00325507	0.0193862	chr5-68366579-68366737	Calca+Sstr2
chr5-68398500-68399671...5486049	10.033	1.3585	0.366457	3.70712	0.000209633	0.00221779	chr5-68398500-68399671	Calca+Sstr2
chr5-68447767-68448683...5486052	4.74649	-1.30725	0.510259	-2.56194	0.0104088	0.0454108	chr5-68447767-68448683	Calca+Sstr2
chr5-68570705-68571388...5486065	1.98378	1.7957	0.370821	4.84249	1.28222e-06	2.79641e-05	chr5-68570705-68571388	Calca+Sstr2
chr5-68718302-68718735...5486077	1.11579	-2.34178	0.756905	-3.09389	0.00197553	0.0132475	chr5-68718302-68718735	Calca+Sstr2
chr5-68777719-68778627...5486085	3.67942	-2.25451	0.665518	-3.3876	0.000705076	0.00591698	chr5-68777719-68778627	Calca+Sstr2
chr5-68954223-68955485...5486103	6.91169	1.04023	0.28521	3.64724	0.000265073	0.00268565	chr5-68954223-68955485	Calca+Sstr2
chr5-68980088-68981378...5486108	3.92208	-1.34891	0.479489	-2.81322	0.00490478	0.0263093	chr5-68980088-68981378	Calca+Sstr2
chr5-68989183-68990222...5486110	3.33434	-1.73781	0.576073	-3.01666	0.0025558	0.0161347	chr5-68989183-68990222	Calca+Sstr2
chr5-69153780-69155065...5486141	8.15343	-1.42763	0.364841	-3.91301	9.11526e-05	0.00110635	chr5-69153780-69155065	Calca+Sstr2
chr5-69159894-69161104...5486142	6.39151	-1.22961	0.347387	-3.53959	0.000400754	0.00375475	chr5-69159894-69161104	Calca+Sstr2
chr5-69161426-69161761...5486143	1.33586	-2.06022	0.684693	-3.00896	0.00262139	0.0164568	chr5-69161426-69161761	Calca+Sstr2
chr5-69171358-69171809...5486146	1.8383	-2.17254	0.696	-3.12147	0.0017995	0.0123092	chr5-69171358-69171809	Calca+Sstr2
chr5-69203214-69203843...5486155	4.45592	-2.16472	0.627935	-3.44736	0.000566101	0.00496654	chr5-69203214-69203843	Calca+Sstr2
chr5-69226929-69227835...5486165	5.10428	-1.89085	0.508249	-3.72032	0.000198972	0.00212337	chr5-69226929-69227835	Calca+Sstr2
chr5-69257523-69258229...5486180	2.42253	-1.45815	0.547154	-2.66497	0.00769945	0.0365742	chr5-69257523-69258229	Calca+Sstr2
chr5-69276304-69277527...5486185	9.08893	-1.24884	0.492277	-2.53688	0.0111847	0.0477574	chr5-69276304-69277527	Calca+Sstr2
chr5-69330394-69330995...5486202	1.6143	1.12706	0.327563	3.44075	0.000580111	0.00506184	chr5-69330394-69330995	Calca+Sstr2
chr5-69338752-69341951...5486205	69.8024	0.652302	0.149262	4.37017	1.2415e-05	0.000202238	chr5-69338752-69341951	Calca+Sstr2
chr5-69409741-69410289...5486208	1.60141	-2.16588	0.81106	-2.67043	0.00757531	0.0361477	chr5-69409741-69410289	Calca+Sstr2
chr5-69440585-69441305...5486212	2.41292	-3.10848	0.745188	-4.1714	3.02739e-05	0.000434107	chr5-69440585-69441305	Calca+Sstr2
chr5-69482832-69484578...5486215	3.61114	-2.00855	0.594727	-3.37726	0.000732129	0.00609497	chr5-69482832-69484578	Calca+Sstr2
chr5-69542541-69542977...5486223	1.58371	-1.95728	0.759995	-2.57538	0.0100129	0.0441475	chr5-69542541-69542977	Calca+Sstr2
chr5-69545705-69546540...5486224	5.53635	-1.744	0.451421	-3.86335	0.000111841	0.00131351	chr5-69545705-69546540	Calca+Sstr2
chr5-69547003-69547459...5486225	4.00074	-2.1458	0.571178	-3.7568	0.000172103	0.00188418	chr5-69547003-69547459	Calca+Sstr2
chr5-69551806-69552324...5486226	3.07884	-1.82935	0.615006	-2.97452	0.00293445	0.0179294	chr5-69551806-69552324	Calca+Sstr2
chr5-69567790-69568231...5486229	1.53985	-1.92542	0.685361	-2.80935	0.00496418	0.0265442	chr5-69567790-69568231	Calca+Sstr2
chr5-69587365-69587740...5486235	2.88687	-1.57669	0.572775	-2.75273	0.00591006	0.0301825	chr5-69587365-69587740	Calca+Sstr2
chr5-69605003-69605944...5486239	2.94949	-1.3099	0.516173	-2.53771	0.0111581	0.0476791	chr5-69605003-69605944	Calca+Sstr2
chr5-69665505-69666052...5486249	1.72127	-1.82188	0.684368	-2.66214	0.0077646	0.0368035	chr5-69665505-69666052	Calca+Sstr2
chr5-69690073-69690760...5486254	1.83949	1.28584	0.388774	3.30743	0.000941547	0.00744648	chr5-69690073-69690760	Calca+Sstr2
chr5-69704192-69705069...5486255	8.12094	-1.66884	0.321584	-5.18944	2.10926e-07	5.70705e-06	chr5-69704192-69705069	Calca+Sstr2
chr5-69706323-69707510...5486256	4.54213	-1.81348	0.587205	-3.08833	0.00201282	0.0134427	chr5-69706323-69707510	Calca+Sstr2
chr5-69783868-69784719...5486267	2.98536	-1.77009	0.692106	-2.55754	0.0105416	0.0458258	chr5-69783868-69784719	Calca+Sstr2
chr5-69786543-69787291...5486268	4.35155	-2.4453	0.796413	-3.07039	0.00213778	0.0140695	chr5-69786543-69787291	Calca+Sstr2
chr5-69806652-69807614...5486271	1.95949	-1.68939	0.638596	-2.64547	0.00815771	0.038109	chr5-69806652-69807614	Calca+Sstr2
chr5-69810769-69812041...5486272	5.18099	-3.64257	0.890154	-4.09206	4.27556e-05	0.000582877	chr5-69810769-69812041	Calca+Sstr2
chr5-69836219-69836996...5486274	5.35238	-1.71562	0.563476	-3.04471	0.00232902	0.0150337	chr5-69836219-69836996	Calca+Sstr2
chr5-69956383-69957276...5486282	5.26935	-1.89022	0.666165	-2.83746	0.00454743	0.0248669	chr5-69956383-69957276	Calca+Sstr2
chr5-69974508-69976099...5486283	4.65394	-1.4388	0.491822	-2.92544	0.00343968	0.0202067	chr5-69974508-69976099	Calca+Sstr2
chr5-70011152-70011591...5486285	1.12257	-2.67905	0.718038	-3.73108	0.000190663	0.00205068	chr5-70011152-70011591	Calca+Sstr2
chr5-70016303-70016805...5486286	1.54958	-2.09239	0.81451	-2.56889	0.0102024	0.0447559	chr5-70016303-70016805	Calca+Sstr2
chr5-70064046-70064452...5486288	1.26311	-2.19833	0.796846	-2.75879	0.00580159	0.0297859	chr5-70064046-70064452	Calca+Sstr2
chr5-70068330-70068599...5486290	1.08238	-2.1232	0.750445	-2.82925	0.00466572	0.0253488	chr5-70068330-70068599	Calca+Sstr2
chr5-70125284-70126028...5486297	2.21464	-2.16503	0.704268	-3.07416	0.00211095	0.0139293	chr5-70125284-70126028	Calca+Sstr2
chr5-70154980-70155796...5486300	3.11615	-2.67896	0.71385	-3.75283	0.000174847	0.00190895	chr5-70154980-70155796	Calca+Sstr2
chr5-70355455-70356064...5486308	1.52537	-2.64964	0.803201	-3.29885	0.000970816	0.00762555	chr5-70355455-70356064	Calca+Sstr2
chr5-70389919-70390662...5486314	2.80083	-2.78826	0.718254	-3.88199	0.000103603	0.00123233	chr5-70389919-70390662	Calca+Sstr2
chr5-70509940-70510671...5486326	4.59498	-1.96238	0.501958	-3.90944	9.25088e-05	0.00112056	chr5-70509940-70510671	Calca+Sstr2
chr5-70725553-70726229...5486330	2.49416	-3.16485	1.04	-3.04313	0.00234134	0.0150952	chr5-70725553-70726229	Calca+Sstr2
chr5-70842090-70843594...5486340	6.32687	-1.08538	0.344666	-3.14907	0.0016379	0.0114417	chr5-70842090-70843594	Calca+Sstr2
chr5-70936919-70937097...5486352	0.663975	-1.98746	0.698598	-2.84492	0.0044422	0.0244395	chr5-70936919-70937097	Calca+Sstr2
chr5-70945617-70946289...5486357	4.11801	-1.79932	0.51891	-3.4675	0.000525328	0.00467154	chr5-70945617-70946289	Calca+Sstr2
chr5-70961729-70962147...5486360	1.30396	-2.24188	0.801091	-2.79853	0.00513362	0.027203	chr5-70961729-70962147	Calca+Sstr2
chr5-70967578-70968181...5486364	3.14279	-1.35253	0.464324	-2.9129	0.00358088	0.0208196	chr5-70967578-70968181	Calca+Sstr2
chr5-70973416-70974185...5486365	3.81351	-2.96665	0.713848	-4.15586	3.24069e-05	0.000460284	chr5-70973416-70974185	Calca+Sstr2
chr5-70977378-70977746...5486366	3.23512	-1.86539	0.70284	-2.65408	0.00795261	0.0374325	chr5-70977378-70977746	Calca+Sstr2
chr5-70978602-70979113...5486367	5.57648	-2.49661	0.521648	-4.78601	1.70132e-06	3.58183e-05	chr5-70978602-70979113	Calca+Sstr2
chr5-70996145-70996701...5486375	1.38183	-1.78254	0.681413	-2.61594	0.00889816	0.0405732	chr5-70996145-70996701	Calca+Sstr2
chr5-71010984-71013198...5486377	8.52946	-1.21914	0.411518	-2.96254	0.0030511	0.0184644	chr5-71010984-71013198	Calca+Sstr2
chr5-71038904-71039956...5486384	4.50615	-2.21638	0.580941	-3.81516	0.000136097	0.00155012	chr5-71038904-71039956	Calca+Sstr2
chr5-71057236-71057551...5486391	2.36556	-1.42838	0.549372	-2.60003	0.00932158	0.0419783	chr5-71057236-71057551	Calca+Sstr2
chr5-71061584-71062659...5486393	10.683	-1.85231	0.367152	-5.04506	4.53368e-07	1.11928e-05	chr5-71061584-71062659	Calca+Sstr2
chr5-71094616-71096774...5486399	37.2414	0.498253	0.137202	3.63152	0.000281752	0.00282167	chr5-71094616-71096774	Calca+Sstr2
chr5-71113465-71113947...5486403	0.939712	-2.27427	0.732843	-3.10335	0.00191342	0.0129227	chr5-71113465-71113947	Calca+Sstr2
chr5-71115159-71115714...5486405	1.8641	-2.16927	0.794481	-2.73043	0.00632526	0.0317187	chr5-71115159-71115714	Calca+Sstr2
chr5-71165273-71166087...5486417	3.7441	1.06678	0.330765	3.22518	0.00125894	0.00934797	chr5-71165273-71166087	Calca+Sstr2
chr5-71200900-71201187...5486426	1.19382	-1.87857	0.728025	-2.58037	0.00986943	0.0436974	chr5-71200900-71201187	Calca+Sstr2
chr5-71201771-71202447...5486427	3.672	-1.87038	0.568476	-3.29017	0.00100127	0.00781182	chr5-71201771-71202447	Calca+Sstr2
chr5-71212653-71213302...5486429	1.496	1.48276	0.425929	3.48125	0.000499081	0.00448717	chr5-71212653-71213302	Calca+Sstr2
chr5-71456428-71457783...5486458	18.4769	-1.61061	0.304907	-5.28231	1.27566e-07	3.67891e-06	chr5-71456428-71457783	Calca+Sstr2
chr5-71477325-71477765...5486460	1.11737	-2.0583	0.769383	-2.67526	0.00746723	0.0357748	chr5-71477325-71477765	Calca+Sstr2
chr5-71492709-71493844...5486462	7.46901	-1.27489	0.484039	-2.63385	0.00844236	0.0390612	chr5-71492709-71493844	Calca+Sstr2
chr5-71494823-71495963...5486463	8.22107	-1.04732	0.403212	-2.59744	0.00939215	0.0421924	chr5-71494823-71495963	Calca+Sstr2
chr5-71498162-71498698...5486464	3.40053	-1.65515	0.613084	-2.69971	0.00694	0.0339322	chr5-71498162-71498698	Calca+Sstr2
chr5-71513356-71514166...5486468	1.43584	-1.8551	0.721426	-2.57144	0.0101276	0.0445061	chr5-71513356-71514166	Calca+Sstr2
chr5-71606924-71607535...5486475	2.11919	-2.379	0.754653	-3.15245	0.00161908	0.0113377	chr5-71606924-71607535	Calca+Sstr2
chr5-71624875-71625541...5486479	1.32366	-2.00307	0.719566	-2.78373	0.00537383	0.0281381	chr5-71624875-71625541	Calca+Sstr2
chr5-71717448-71717834...5486491	1.32772	-2.06861	0.736199	-2.80986	0.00495634	0.026515	chr5-71717448-71717834	Calca+Sstr2
chr5-71778026-71778792...5486502	2.92039	1.41459	0.401148	3.52636	0.000421318	0.00391032	chr5-71778026-71778792	Calca+Sstr2
chr5-71845559-71846755...5486512	4.64447	-1.45175	0.568824	-2.55219	0.0107049	0.0463179	chr5-71845559-71846755	Calca+Sstr2
chr5-71954840-71956287...5486528	6.12125	1.23065	0.319623	3.85031	0.000117969	0.00137488	chr5-71954840-71956287	Calca+Sstr2
chr5-71998821-71999994...5486536	7.18089	1.80947	0.30898	5.85627	4.73369e-09	2.01197e-07	chr5-71998821-71999994	Calca+Sstr2
chr5-72084042-72084780...5486556	2.52228	1.66319	0.556397	2.98921	0.00279698	0.0172868	chr5-72084042-72084780	Calca+Sstr2
chr5-72103888-72105509...5486562	7.87203	1.34958	0.233748	5.77365	7.75742e-09	3.10135e-07	chr5-72103888-72105509	Calca+Sstr2
chr5-72122390-72123445...5486565	2.28806	1.14107	0.413677	2.75837	0.005809	0.0298119	chr5-72122390-72123445	Calca+Sstr2
chr5-72145371-72146831...5486572	6.95327	-1.16013	0.40151	-2.88942	0.00385958	0.0219992	chr5-72145371-72146831	Calca+Sstr2
chr5-72152464-72153143...5486573	4.16465	-1.04743	0.374798	-2.79466	0.00519549	0.0274538	chr5-72152464-72153143	Calca+Sstr2
chr5-72167308-72168414...5486576	14.2631	0.464945	0.161764	2.87422	0.00405028	0.0228115	chr5-72167308-72168414	Calca+Sstr2
chr5-72181778-72183026...5486580	3.74372	-1.33293	0.507603	-2.62592	0.0086414	0.0397281	chr5-72181778-72183026	Calca+Sstr2
chr5-72183790-72184948...5486581	5.58994	-1.19862	0.415438	-2.88519	0.00391177	0.0222183	chr5-72183790-72184948	Calca+Sstr2
chr5-72202889-72203899...5486585	10.65	-0.618151	0.2396	-2.57992	0.00988221	0.043734	chr5-72202889-72203899	Calca+Sstr2
chr5-72208814-72209924...5486586	4.59365	-1.79669	0.611693	-2.93724	0.00331146	0.0196416	chr5-72208814-72209924	Calca+Sstr2
chr5-72225618-72226312...5486593	2.07343	-1.73493	0.641724	-2.70355	0.00686035	0.0336523	chr5-72225618-72226312	Calca+Sstr2
chr5-72257068-72257668...5486602	2.2637	-1.89377	0.726693	-2.60601	0.00916033	0.0414463	chr5-72257068-72257668	Calca+Sstr2
chr5-72276807-72277371...5486606	2.97679	-1.88676	0.700787	-2.69235	0.00709498	0.0344915	chr5-72276807-72277371	Calca+Sstr2
chr5-72281261-72282381...5486608	4.89085	-1.4555	0.562633	-2.58694	0.00968325	0.0430974	chr5-72281261-72282381	Calca+Sstr2
chr5-72355313-72355717...5486618	1.35772	-2.01476	0.721805	-2.79128	0.00524997	0.0276611	chr5-72355313-72355717	Calca+Sstr2
chr5-72358007-72358733...5486619	1.72915	-1.87992	0.744301	-2.52575	0.0115453	0.0488366	chr5-72358007-72358733	Calca+Sstr2
chr5-72395057-72395800...5486625	2.55851	-1.72065	0.655088	-2.62659	0.00862452	0.0396717	chr5-72395057-72395800	Calca+Sstr2
chr5-72499317-72500000...5486641	2.1017	-1.86824	0.688719	-2.71263	0.00667523	0.0329757	chr5-72499317-72500000	Calca+Sstr2
chr5-72507485-72507798...5486644	1.80575	-1.65867	0.651999	-2.54398	0.0109597	0.0470733	chr5-72507485-72507798	Calca+Sstr2
chr5-72516425-72516915...5486647	1.22975	-1.95529	0.724903	-2.69732	0.00699007	0.0341168	chr5-72516425-72516915	Calca+Sstr2
chr5-72528880-72529687...5486652	2.07035	-2.65572	0.736326	-3.60672	0.000310087	0.00305204	chr5-72528880-72529687	Calca+Sstr2
chr5-72558962-72560140...5486659	29.7777	0.468822	0.135797	3.45238	0.000555664	0.00489311	chr5-72558962-72560140	Calca+Sstr2
chr5-72564261-72565094...5486660	7.61112	1.34464	0.226422	5.93863	2.87414e-09	1.29854e-07	chr5-72564261-72565094	Calca+Sstr2
chr5-72636052-72636911...5486668	2.57854	-1.80239	0.668644	-2.69558	0.00702653	0.0342477	chr5-72636052-72636911	Calca+Sstr2
chr5-72693063-72694033...5486675	2.70767	-2.14296	0.778253	-2.75355	0.00589528	0.0301233	chr5-72693063-72694033	Calca+Sstr2
chr5-72715666-72717608...5486680	6.72747	-1.23517	0.377538	-3.27165	0.0010692	0.00822057	chr5-72715666-72717608	Calca+Sstr2
chr5-72759381-72760692...5486690	9.65786	-1.44821	0.369803	-3.91617	8.99682e-05	0.00109447	chr5-72759381-72760692	Calca+Sstr2
chr5-72767879-72768520...5486693	3.94858	-1.97955	0.635793	-3.11351	0.00184878	0.0125754	chr5-72767879-72768520	Calca+Sstr2
chr5-72783845-72784700...5486697	5.10032	-2.50548	0.619489	-4.04443	5.24504e-05	0.000692507	chr5-72783845-72784700	Calca+Sstr2
chr5-72785542-72786361...5486698	3.17363	-2.43795	0.704068	-3.46267	0.000534852	0.00474427	chr5-72785542-72786361	Calca+Sstr2
chr5-72792798-72793737...5486700	4.81781	-2.3955	0.628207	-3.81324	0.000137155	0.00156045	chr5-72792798-72793737	Calca+Sstr2
chr5-72795992-72796996...5486702	5.92281	-1.64668	0.419922	-3.9214	8.8037e-05	0.00107452	chr5-72795992-72796996	Calca+Sstr2
chr5-72802639-72803827...5486703	5.70453	-1.60223	0.47555	-3.36921	0.00075383	0.0062377	chr5-72802639-72803827	Calca+Sstr2
chr5-72817539-72818198...5486711	3.47098	1.11415	0.346015	3.21995	0.00128213	0.00948304	chr5-72817539-72818198	Calca+Sstr2
chr5-72834544-72834896...5486717	1.01407	-1.95088	0.71893	-2.71358	0.00665597	0.0329079	chr5-72834544-72834896	Calca+Sstr2
chr5-72850666-72851494...5486722	2.70453	-2.42674	0.790318	-3.07059	0.00213638	0.0140618	chr5-72850666-72851494	Calca+Sstr2
chr5-72851669-72852096...5486723	1.48467	-2.16902	0.763963	-2.83916	0.00452322	0.0247712	chr5-72851669-72852096	Calca+Sstr2
chr5-72854491-72854681...5486724	1.16322	-2.13087	0.694235	-3.06937	0.00214508	0.014109	chr5-72854491-72854681	Calca+Sstr2
chr5-72855475-72856180...5486725	4.22869	-1.78565	0.471682	-3.78572	0.000153266	0.00171216	chr5-72855475-72856180	Calca+Sstr2
chr5-72861074-72861496...5486726	1.46076	-2.75478	0.723411	-3.80804	0.000140075	0.00158783	chr5-72861074-72861496	Calca+Sstr2
chr5-72861520-72861768...5486727	1.24198	-1.85969	0.716126	-2.59688	0.0094075	0.0422423	chr5-72861520-72861768	Calca+Sstr2
chr5-72866482-72866783...5486729	1.44159	-2.38048	0.754016	-3.15707	0.00159365	0.0112	chr5-72866482-72866783	Calca+Sstr2
chr5-72868069-72869322...5486730	11.2529	-0.900292	0.278111	-3.23717	0.00120722	0.00904474	chr5-72868069-72869322	Calca+Sstr2
chr5-72869710-72870290...5486731	2.89403	-2.04163	0.661068	-3.08837	0.00201254	0.0134411	chr5-72869710-72870290	Calca+Sstr2
chr5-72886471-72887216...5486737	9.35025	-2.283	0.43725	-5.22126	1.77707e-07	4.91221e-06	chr5-72886471-72887216	Calca+Sstr2
chr5-72887596-72889313...5486738	13.069	-1.81717	0.415058	-4.37811	1.19713e-05	0.000195929	chr5-72887596-72889313	Calca+Sstr2
chr5-72913641-72915379...5486744	62.4531	0.868369	0.128726	6.74585	1.52134e-11	1.30407e-09	chr5-72913641-72915379	Calca+Sstr2
chr5-72923587-72923782...5486746	1.18942	-1.90663	0.697757	-2.73251	0.0062854	0.0315678	chr5-72923587-72923782	Calca+Sstr2
chr5-72966365-72967193...5486761	4.8339	-1.34488	0.500534	-2.68689	0.00721202	0.0348935	chr5-72966365-72967193	Calca+Sstr2
chr5-72994769-72995154...5486772	1.00253	-2.17558	0.693035	-3.13921	0.00169403	0.0117432	chr5-72994769-72995154	Calca+Sstr2
chr5-73035427-73036433...5486785	2.08672	-2.35406	0.680351	-3.46006	0.000540054	0.00478131	chr5-73035427-73036433	Calca+Sstr2
chr5-73045519-73045687...5486788	1.00518	-1.8515	0.689281	-2.68613	0.00722849	0.0349447	chr5-73045519-73045687	Calca+Sstr2
chr5-73048508-73049377...5486789	4.73595	-1.30281	0.4584	-2.84207	0.00448213	0.0246033	chr5-73048508-73049377	Calca+Sstr2
chr5-73058908-73059099...5486791	1.07977	-1.83337	0.723416	-2.53432	0.0112664	0.0480134	chr5-73058908-73059099	Calca+Sstr2
chr5-73059282-73060338...5486792	5.96759	-1.04054	0.384023	-2.70958	0.00673682	0.0332082	chr5-73059282-73060338	Calca+Sstr2
chr5-73066888-73068557...5486796	10.7316	0.810583	0.239783	3.38049	0.000723571	0.00603751	chr5-73066888-73068557	Calca+Sstr2
chr5-73089054-73089521...5486804	2.10828	-1.65945	0.658005	-2.52195	0.0116707	0.0492035	chr5-73089054-73089521	Calca+Sstr2
chr5-73091075-73091253...5486805	0.817709	-1.91802	0.694876	-2.76023	0.00577601	0.0296794	chr5-73091075-73091253	Calca+Sstr2
chr5-73118655-73119204...5486818	3.45812	-2.55634	0.723896	-3.53137	0.000413415	0.00385016	chr5-73118655-73119204	Calca+Sstr2
chr5-73125953-73126377...5486820	1.65939	-2.34336	0.732055	-3.20107	0.00136919	0.00997572	chr5-73125953-73126377	Calca+Sstr2
chr5-73130939-73131304...5486824	1.82092	-1.64375	0.6447	-2.54964	0.0107835	0.0465479	chr5-73130939-73131304	Calca+Sstr2
chr5-73133311-73133476...5486825	1.10444	-2.0794	0.695821	-2.98842	0.00280423	0.0173223	chr5-73133311-73133476	Calca+Sstr2
chr5-73135073-73135706...5486827	3.78196	-1.43418	0.422086	-3.39783	0.000679231	0.00574386	chr5-73135073-73135706	Calca+Sstr2
chr5-73142668-73143358...5486832	6.23887	-2.19216	0.480687	-4.56047	5.1039e-06	9.3596e-05	chr5-73142668-73143358	Calca+Sstr2
chr5-73146230-73146892...5486833	6.41228	-1.39398	0.516256	-2.70017	0.00693032	0.0338961	chr5-73146230-73146892	Calca+Sstr2
chr5-73148883-73149359...5486835	3.11092	-1.27115	0.480089	-2.64774	0.00810319	0.0379212	chr5-73148883-73149359	Calca+Sstr2
chr5-73160438-73161369...5486840	9.09766	-0.821174	0.269128	-3.05124	0.00227898	0.0147852	chr5-73160438-73161369	Calca+Sstr2
chr5-73163955-73164267...5486842	4.20994	-1.8287	0.496126	-3.68596	0.000227846	0.00237486	chr5-73163955-73164267	Calca+Sstr2
chr5-73165817-73166804...5486843	8.23856	-1.11897	0.322199	-3.47291	0.000514847	0.00459962	chr5-73165817-73166804	Calca+Sstr2
chr5-73183071-73183564...5486847	1.9647	-1.72038	0.629957	-2.73095	0.00631517	0.0316785	chr5-73183071-73183564	Calca+Sstr2
chr5-73188739-73190347...5486849	8.62503	-1.08725	0.377001	-2.88394	0.00392737	0.0222846	chr5-73188739-73190347	Calca+Sstr2
chr5-73203841-73204097...5486854	1.01033	-2.19994	0.693716	-3.17123	0.00151792	0.0107878	chr5-73203841-73204097	Calca+Sstr2
chr5-73210389-73211097...5486856	2.55707	-1.38229	0.505498	-2.73452	0.00624708	0.0314208	chr5-73210389-73211097	Calca+Sstr2
chr5-73215894-73216673...5486857	2.84648	-1.29865	0.496224	-2.61707	0.00886877	0.0404783	chr5-73215894-73216673	Calca+Sstr2
chr5-73244329-73244501...5486865	0.961784	1.10474	0.430049	2.56886	0.0102034	0.0447585	chr5-73244329-73244501	Calca+Sstr2
chr5-73255456-73257188...5486869	51.1406	0.824512	0.135936	6.06546	1.31578e-09	6.50469e-08	chr5-73255456-73257188	Calca+Sstr2
chr5-73270655-73271256...5486873	3.54061	0.988155	0.377574	2.61712	0.0088676	0.0404762	chr5-73270655-73271256	Calca+Sstr2
chr5-73280300-73280637...5486876	1.28125	1.18891	0.46929	2.53343	0.0112954	0.0481039	chr5-73280300-73280637	Calca+Sstr2
chr5-73286316-73287297...5486877	7.68066	0.798071	0.216728	3.68236	0.000231087	0.00240184	chr5-73286316-73287297	Calca+Sstr2
chr5-73292348-73293422...5486879	27.1204	0.486822	0.134885	3.60916	0.000307196	0.00302899	chr5-73292348-73293422	Calca+Sstr2
chr5-73327155-73327932...5486890	2.78127	-2.5234	0.765277	-3.29737	0.000975957	0.0076576	chr5-73327155-73327932	Calca+Sstr2
chr5-73330939-73331725...5486891	7.43998	-2.11272	0.449108	-4.70426	2.54794e-06	5.0971e-05	chr5-73330939-73331725	Calca+Sstr2
chr5-73334526-73335138...5486892	2.58716	-2.36936	0.707165	-3.3505	0.00080665	0.00657912	chr5-73334526-73335138	Calca+Sstr2
chr5-73337860-73339055...5486893	8.11757	-0.77903	0.295426	-2.63697	0.00836498	0.0388026	chr5-73337860-73339055	Calca+Sstr2
chr5-73379744-73381258...5486900	9.91518	-1.70703	0.32377	-5.27236	1.3468e-07	3.85717e-06	chr5-73379744-73381258	Calca+Sstr2
chr5-73399718-73401027...5486904	8.12696	0.879593	0.214631	4.09816	4.16446e-05	0.000569967	chr5-73399718-73401027	Calca+Sstr2
chr5-73419133-73420210...5486910	7.44974	-2.12676	0.424036	-5.01553	5.28879e-07	1.28131e-05	chr5-73419133-73420210	Calca+Sstr2
chr5-73490415-73492752...5486921	54.4189	0.743542	0.119512	6.22149	4.92461e-10	2.75395e-08	chr5-73490415-73492752	Calca+Sstr2
chr5-73497430-73497802...5486922	1.6551	1.97395	0.314438	6.2777	3.43613e-10	2.00118e-08	chr5-73497430-73497802	Calca+Sstr2
chr5-73528696-73529168...5486936	1.1194	-2.11245	0.73621	-2.86936	0.004113	0.0230733	chr5-73528696-73529168	Calca+Sstr2
chr5-73539942-73540720...5486938	4.78142	0.992849	0.218252	4.5491	5.38766e-06	9.80767e-05	chr5-73539942-73540720	Calca+Sstr2
chr5-73552647-73553012...5486939	2.47984	-1.78841	0.630316	-2.83733	0.00454927	0.0248741	chr5-73552647-73553012	Calca+Sstr2
chr5-73572695-73573804...5486943	5.4641	1.38556	0.251851	5.5015	3.76575e-08	1.25473e-06	chr5-73572695-73573804	Calca+Sstr2
chr5-73584699-73586219...5486946	6.18061	1.12373	0.310227	3.6223	0.000291993	0.00290532	chr5-73584699-73586219	Calca+Sstr2
chr5-73598824-73600707...5486948	16.5536	1.56393	0.358844	4.35826	1.31103e-05	0.000212092	chr5-73598824-73600707	Calca+Sstr2
chr5-73615293-73615797...5486951	1.05708	2.2272	0.370673	6.00854	1.87199e-09	8.89261e-08	chr5-73615293-73615797	Calca+Sstr2
chr5-73629330-73629510...5486953	0.624268	2.34579	0.441045	5.31872	1.04501e-07	3.08922e-06	chr5-73629330-73629510	Calca+Sstr2
chr5-73676513-73677057...5486962	1.94361	1.37513	0.377709	3.6407	0.000271897	0.00274117	chr5-73676513-73677057	Calca+Sstr2
chr5-73729510-73730175...5486980	2.21946	1.52845	0.384185	3.97843	6.93723e-05	0.000877666	chr5-73729510-73730175	Calca+Sstr2
chr5-73744064-73744789...5486983	3.03822	-2.61078	0.79722	-3.27485	0.00105717	0.00815066	chr5-73744064-73744789	Calca+Sstr2
chr5-73774593-73775344...5486988	2.56912	-2.91225	0.824538	-3.53198	0.000412466	0.00384288	chr5-73774593-73775344	Calca+Sstr2
chr5-73775645-73776221...5486989	1.67088	-2.62325	0.738643	-3.55145	0.000383119	0.00362103	chr5-73775645-73776221	Calca+Sstr2
chr5-73804373-73804863...5486993	0.922807	-2.14267	0.694423	-3.08553	0.00203186	0.0135384	chr5-73804373-73804863	Calca+Sstr2
chr5-73821880-73823323...5486995	4.91824	-2.05259	0.517641	-3.96528	7.33086e-05	0.000918847	chr5-73821880-73823323	Calca+Sstr2
chr5-73875511-73876301...5487006	5.84296	0.996092	0.268104	3.71533	0.000202942	0.00215842	chr5-73875511-73876301	Calca+Sstr2
chr5-73884780-73885962...5487009	9.22413	1.73068	0.323986	5.34183	9.20127e-08	2.76284e-06	chr5-73884780-73885962	Calca+Sstr2
chr5-73890017-73890695...5487010	2.01764	2.06158	0.315631	6.53162	6.50605e-11	4.65573e-09	chr5-73890017-73890695	Calca+Sstr2
chr5-73902852-73904838...5487012	8.99091	1.00807	0.23081	4.36754	1.25652e-05	0.00020436	chr5-73902852-73904838	Calca+Sstr2
chr5-73919860-73920815...5487017	1.95912	-2.35121	0.776675	-3.02727	0.00246771	0.0157132	chr5-73919860-73920815	Calca+Sstr2
chr5-73928533-73930694...5487019	21.6297	0.638571	0.24181	2.6408	0.00827117	0.0384853	chr5-73928533-73930694	Calca+Sstr2
chr5-73958945-73959736...5487030	5.53786	1.49051	0.382674	3.89498	9.82068e-05	0.00117819	chr5-73958945-73959736	Calca+Sstr2
chr5-74056057-74056847...5487058	4.29504	-1.05507	0.383766	-2.74926	0.00597294	0.0304179	chr5-74056057-74056847	Calca+Sstr2
chr5-74066503-74067000...5487061	5.20331	0.854386	0.254337	3.35927	0.000781488	0.00641839	chr5-74066503-74067000	Calca+Sstr2
chr5-74067649-74069193...5487062	33.6545	0.832064	0.142456	5.84085	5.19354e-09	2.17975e-07	chr5-74067649-74069193	Calca+Sstr2
chr5-74092529-74093566...5487068	26.298	0.64761	0.150492	4.30329	1.68277e-05	0.00026282	chr5-74092529-74093566	Calca+Sstr2
chr5-74158435-74159002...5487081	3.61943	1.67482	0.36208	4.62554	3.7363e-06	7.12968e-05	chr5-74158435-74159002	Calca+Sstr2
chr5-74164330-74165047...5487085	5.89841	1.75936	0.347539	5.06233	4.14159e-07	1.03364e-05	chr5-74164330-74165047	Calca+Sstr2
chr5-74173209-74173991...5487087	6.2873	1.23818	0.251997	4.91345	8.94879e-07	2.04118e-05	chr5-74173209-74173991	Calca+Sstr2
chr5-74194724-74195921...5487092	16.0664	0.588709	0.173899	3.38535	0.000710873	0.00595219	chr5-74194724-74195921	Calca+Sstr2
chr5-74216490-74217082...5487099	5.45309	-1.34752	0.472904	-2.84946	0.00437932	0.0241798	chr5-74216490-74217082	Calca+Sstr2
chr5-74218449-74219773...5487101	16.4146	1.0782	0.301599	3.57496	0.000350287	0.00337015	chr5-74218449-74219773	Calca+Sstr2
chr5-74227223-74228717...5487103	10.2133	-1.32453	0.309653	-4.27747	1.89026e-05	0.00029	chr5-74227223-74228717	Calca+Sstr2
chr5-74229053-74229630...5487104	3.05625	-1.10995	0.435621	-2.54797	0.0108352	0.0467049	chr5-74229053-74229630	Calca+Sstr2
chr5-74233831-74234119...5487105	0.944773	-2.15168	0.688181	-3.12662	0.00176829	0.0121378	chr5-74233831-74234119	Calca+Sstr2
chr5-74265497-74265785...5487114	1.31651	1.68103	0.312064	5.38682	7.17133e-08	2.21564e-06	chr5-74265497-74265785	Calca+Sstr2
chr5-74272905-74273161...5487116	1.07151	1.76698	0.335992	5.25899	1.44848e-07	4.10687e-06	chr5-74272905-74273161	Calca+Sstr2
chr5-74291472-74292336...5487121	6.83907	0.690927	0.244306	2.82812	0.00468218	0.0254086	chr5-74291472-74292336	Calca+Sstr2
chr5-74304739-74305198...5487126	2.3882	-1.97303	0.771113	-2.55868	0.0105069	0.0457115	chr5-74304739-74305198	Calca+Sstr2
chr5-74315725-74316414...5487131	3.52463	-1.20476	0.460161	-2.61813	0.00884135	0.0403967	chr5-74315725-74316414	Calca+Sstr2
chr5-74321323-74321944...5487132	2.40825	-1.82925	0.575466	-3.17874	0.00147919	0.010581	chr5-74321323-74321944	Calca+Sstr2
chr5-74333398-74334147...5487136	2.2519	1.04169	0.361025	2.88537	0.00390951	0.0222089	chr5-74333398-74334147	Calca+Sstr2
chr5-74353008-74353338...5487141	1.23666	1.05356	0.397263	2.65204	0.00800078	0.0375914	chr5-74353008-74353338	Calca+Sstr2
chr5-74366842-74367001...5487146	0.786165	-2.24213	0.747326	-3.00021	0.00269794	0.0168124	chr5-74366842-74367001	Calca+Sstr2
chr5-74413338-74414352...5487161	5.79199	-2.2438	0.62511	-3.58945	0.000331371	0.00322013	chr5-74413338-74414352	Calca+Sstr2
chr5-74467489-74468223...5487173	5.44368	0.848499	0.282358	3.00504	0.00265544	0.016617	chr5-74467489-74468223	Calca+Sstr2
chr5-74468457-74468786...5487174	2.10054	1.07145	0.391457	2.73708	0.00619869	0.0312453	chr5-74468457-74468786	Calca+Sstr2
chr5-74469752-74470331...5487175	3.16143	1.55627	0.233368	6.66872	2.58043e-11	2.07657e-09	chr5-74469752-74470331	Calca+Sstr2
chr5-74470773-74471399...5487176	4.33815	-1.33954	0.401169	-3.33909	0.000840546	0.00680284	chr5-74470773-74471399	Calca+Sstr2
chr5-74476183-74477752...5487178	7.46968	-0.897166	0.339172	-2.64517	0.00816507	0.0381299	chr5-74476183-74477752	Calca+Sstr2
chr5-74482029-74484162...5487179	12.5853	0.699843	0.215312	3.25037	0.00115256	0.00872206	chr5-74482029-74484162	Calca+Sstr2
chr5-74498315-74499000...5487182	2.17723	-1.91914	0.70282	-2.73062	0.00632152	0.0317043	chr5-74498315-74499000	Calca+Sstr2
chr5-74535025-74536251...5487189	31.653	0.713157	0.131125	5.43874	5.36586e-08	1.71213e-06	chr5-74535025-74536251	Calca+Sstr2
chr5-74573137-74573798...5487203	2.27206	-1.58527	0.56734	-2.79421	0.00520262	0.0274828	chr5-74573137-74573798	Calca+Sstr2
chr5-74579061-74579697...5487204	2.05623	-2.66431	0.813762	-3.27406	0.00106014	0.00816795	chr5-74579061-74579697	Calca+Sstr2
chr5-74628626-74629457...5487217	7.23024	0.94137	0.217813	4.32192	1.54674e-05	0.000244553	chr5-74628626-74629457	Calca+Sstr2
chr5-74654275-74655544...5487224	5.16127	-1.30052	0.415764	-3.12803	0.00175982	0.0120944	chr5-74654275-74655544	Calca+Sstr2
chr5-74677169-74678480...5487228	17.5946	0.590879	0.174244	3.3911	0.000696122	0.00585598	chr5-74677169-74678480	Calca+Sstr2
chr5-74721086-74722163...5487238	3.21114	0.94719	0.313561	3.02075	0.0025215	0.0159713	chr5-74721086-74722163	Calca+Sstr2
chr5-74736701-74737015...5487241	2.83885	-1.52177	0.594716	-2.55881	0.010503	0.0457036	chr5-74736701-74737015	Calca+Sstr2
chr5-74803222-74803458...5487256	0.819483	-1.95804	0.733865	-2.66812	0.00762775	0.0363234	chr5-74803222-74803458	Calca+Sstr2
chr5-74828431-74829342...5487265	4.89717	-1.42248	0.525535	-2.70672	0.00679512	0.03342	chr5-74828431-74829342	Calca+Sstr2
chr5-74857572-74858288...5487274	1.52348	1.57073	0.425855	3.68842	0.000225655	0.0023563	chr5-74857572-74858288	Calca+Sstr2
chr5-74880334-74881087...5487283	3.70067	-2.40547	0.650797	-3.6962	0.000218853	0.0022983	chr5-74880334-74881087	Calca+Sstr2
chr5-74896672-74897743...5487285	7.22129	1.38875	0.229536	6.05026	1.44609e-09	7.07105e-08	chr5-74896672-74897743	Calca+Sstr2
chr5-74914184-74914548...5487289	0.925405	2.06122	0.369292	5.58154	2.38399e-08	8.3817e-07	chr5-74914184-74914548	Calca+Sstr2
chr5-74922085-74923289...5487292	8.99029	-1.7111	0.453941	-3.76943	0.000163619	0.00180802	chr5-74922085-74923289	Calca+Sstr2
chr5-74928113-74928590...5487293	1.59501	-2.01701	0.729773	-2.76389	0.00571173	0.0294379	chr5-74928113-74928590	Calca+Sstr2
chr5-74929609-74930156...5487294	2.08782	-1.98524	0.757976	-2.61913	0.0088155	0.0403121	chr5-74929609-74930156	Calca+Sstr2
chr5-74931632-74932393...5487295	1.90297	-3.09711	0.801611	-3.86361	0.000111723	0.00131238	chr5-74931632-74932393	Calca+Sstr2
chr5-74947545-74948577...5487298	3.1134	-2.00021	0.663072	-3.01658	0.00255644	0.0161373	chr5-74947545-74948577	Calca+Sstr2
chr5-74954483-74955711...5487299	2.86091	-1.85566	0.598616	-3.09991	0.00193578	0.0130416	chr5-74954483-74955711	Calca+Sstr2
chr5-74960138-74961782...5487300	8.93103	-1.02824	0.354851	-2.89768	0.00375937	0.021573	chr5-74960138-74961782	Calca+Sstr2
chr5-74965866-74966632...5487301	2.55102	-2.70311	0.751154	-3.59861	0.000319918	0.00312914	chr5-74965866-74966632	Calca+Sstr2
chr5-74974316-74975470...5487303	5.02952	-1.89493	0.557902	-3.39653	0.000682449	0.00576493	chr5-74974316-74975470	Calca+Sstr2
chr5-75010701-75011086...5487313	1.11941	-1.85791	0.711402	-2.61162	0.00901152	0.0409506	chr5-75010701-75011086	Calca+Sstr2
chr5-75026983-75027411...5487318	1.2824	-2.0637	0.705861	-2.92366	0.00345942	0.0202961	chr5-75026983-75027411	Calca+Sstr2
chr5-75038203-75039002...5487326	4.39851	-1.31581	0.401154	-3.28005	0.0010379	0.00803003	chr5-75038203-75039002	Calca+Sstr2
chr5-75043756-75045123...5487327	27.3196	0.649623	0.128707	5.04732	4.48052e-07	1.10749e-05	chr5-75043756-75045123	Calca+Sstr2
chr5-75108408-75109677...5487336	5.07394	-2.47387	0.619647	-3.99239	6.54118e-05	0.00083525	chr5-75108408-75109677	Calca+Sstr2
chr5-75199251-75201162...5487352	8.58294	0.994027	0.252932	3.93001	8.49422e-05	0.00104176	chr5-75199251-75201162	Calca+Sstr2
chr5-75209946-75210419...5487354	2.3685	1.3428	0.274311	4.89517	9.82191e-07	2.21583e-05	chr5-75209946-75210419	Calca+Sstr2
chr5-75213581-75213922...5487356	1.68391	1.30365	0.367934	3.54317	0.000395353	0.00371407	chr5-75213581-75213922	Calca+Sstr2
chr5-75214320-75215083...5487357	4.52248	1.38534	0.221167	6.26377	3.75778e-10	2.16353e-08	chr5-75214320-75215083	Calca+Sstr2
chr5-75218999-75219346...5487358	1.39156	1.08959	0.402025	2.71025	0.00672331	0.0331549	chr5-75218999-75219346	Calca+Sstr2
chr5-75234085-75234934...5487361	13.2653	1.83086	0.240615	7.60909	2.76041e-14	4.80168e-12	chr5-75234085-75234934	Calca+Sstr2
chr5-75238346-75238758...5487362	2.46689	0.985264	0.33153	2.97187	0.00295993	0.0180515	chr5-75238346-75238758	Calca+Sstr2
chr5-75239140-75239473...5487363	2.06272	3.23649	0.390518	8.28768	1.15477e-16	3.5496e-14	chr5-75239140-75239473	Calca+Sstr2
chr5-75256762-75257548...5487370	2.21611	1.07221	0.401343	2.67156	0.00754987	0.0360568	chr5-75256762-75257548	Calca+Sstr2
chr5-75277990-75278620...5487375	2.15989	1.30708	0.504168	2.59256	0.00952656	0.0426071	chr5-75277990-75278620	Calca+Sstr2
chr5-75279623-75279982...5487376	0.977008	2.18859	0.448362	4.88131	1.05386e-06	2.35715e-05	chr5-75279623-75279982	Calca+Sstr2
chr5-75283967-75284362...5487377	1.95763	1.64961	0.431241	3.82527	0.00013063	0.00149759	chr5-75283967-75284362	Calca+Sstr2
chr5-75285161-75285413...5487378	1.1873	1.51298	0.474622	3.18777	0.00143377	0.0103345	chr5-75285161-75285413	Calca+Sstr2
chr5-75285466-75286697...5487379	7.83731	1.69374	0.353147	4.79613	1.61758e-06	3.42398e-05	chr5-75285466-75286697	Calca+Sstr2
chr5-75289033-75289238...5487380	1.3357	1.25094	0.398437	3.13962	0.00169166	0.0117295	chr5-75289033-75289238	Calca+Sstr2
chr5-75294261-75294642...5487382	0.89801	2.50193	0.420885	5.94445	2.77385e-09	1.25843e-07	chr5-75294261-75294642	Calca+Sstr2
chr5-75301770-75302194...5487383	0.941233	2.30719	0.399652	5.77299	7.78784e-09	3.1125e-07	chr5-75301770-75302194	Calca+Sstr2
chr5-75315838-75316941...5487384	2.56048	1.57995	0.33736	4.68326	2.82348e-06	5.5831e-05	chr5-75315838-75316941	Calca+Sstr2
chr5-75333512-75334546...5487386	4.48774	2.46747	0.343073	7.19225	6.3732e-13	7.89677e-11	chr5-75333512-75334546	Calca+Sstr2
chr5-75336262-75336776...5487387	1.2557	1.83139	0.509734	3.59283	0.000327105	0.00318557	chr5-75336262-75336776	Calca+Sstr2
chr5-75338034-75338801...5487388	2.69085	1.94712	0.516643	3.76879	0.00016404	0.00181148	chr5-75338034-75338801	Calca+Sstr2
chr5-75346758-75347944...5487389	2.94615	2.93905	0.266847	11.014	3.27241e-28	1.05707e-24	chr5-75346758-75347944	Calca+Sstr2
chr5-75349075-75349395...5487390	0.733476	1.67952	0.437067	3.8427	0.00012169	0.00141185	chr5-75349075-75349395	Calca+Sstr2
chr5-75353011-75353260...5487393	0.707504	2.47568	0.494715	5.00425	5.60792e-07	1.35107e-05	chr5-75353011-75353260	Calca+Sstr2
chr5-75377877-75378317...5487398	0.993843	2.07807	0.375612	5.53248	3.15732e-08	1.07416e-06	chr5-75377877-75378317	Calca+Sstr2
chr5-75387236-75389032...5487399	12.5252	1.35042	0.237316	5.6904	1.2674e-08	4.79423e-07	chr5-75387236-75389032	Calca+Sstr2
chr5-75403140-75403552...5487404	1.6493	1.02403	0.355754	2.87849	0.00399584	0.0225757	chr5-75403140-75403552	Calca+Sstr2
chr5-75404027-75404295...5487405	1.70218	1.5736	0.376773	4.17653	2.95987e-05	0.000425984	chr5-75404027-75404295	Calca+Sstr2
chr5-75404488-75404816...5487406	1.48322	1.811	0.348863	5.19114	2.09006e-07	5.66386e-06	chr5-75404488-75404816	Calca+Sstr2
chr5-75428961-75429554...5487412	1.10786	2.56506	0.368514	6.96055	3.38944e-12	3.48479e-10	chr5-75428961-75429554	Calca+Sstr2
chr5-75429953-75430474...5487413	0.773621	2.51699	0.41156	6.11572	9.61217e-10	4.94988e-08	chr5-75429953-75430474	Calca+Sstr2
chr5-75448187-75448894...5487418	5.82659	1.47382	0.323026	4.56254	5.05386e-06	9.28355e-05	chr5-75448187-75448894	Calca+Sstr2
chr5-75453739-75454685...5487420	4.24823	2.41832	0.407442	5.93537	2.93183e-09	1.32058e-07	chr5-75453739-75454685	Calca+Sstr2
chr5-75457242-75458619...5487421	7.45097	2.62988	0.391961	6.70954	1.95239e-11	1.62588e-09	chr5-75457242-75458619	Calca+Sstr2
chr5-75500823-75501825...5487429	5.22966	1.59875	0.390554	4.09353	4.24857e-05	0.000579816	chr5-75500823-75501825	Calca+Sstr2
chr5-75502572-75503456...5487430	2.56566	1.7199	0.396709	4.33542	1.45482e-05	0.000232292	chr5-75502572-75503456	Calca+Sstr2
chr5-75505510-75506033...5487431	2.38504	2.27212	0.367297	6.18605	6.16919e-10	3.36362e-08	chr5-75505510-75506033	Calca+Sstr2
chr5-75506952-75507294...5487432	1.07044	1.26086	0.463709	2.71907	0.00654666	0.0325185	chr5-75506952-75507294	Calca+Sstr2
chr5-75536047-75537384...5487437	9.8483	1.50373	0.239811	6.2705	3.59901e-10	2.08188e-08	chr5-75536047-75537384	Calca+Sstr2
chr5-75574565-75576258...5487441	17.8016	2.16359	0.304657	7.10174	1.23197e-12	1.4133e-10	chr5-75574565-75576258	Calca+Sstr2
chr5-75581911-75582312...5487442	1.99783	1.36384	0.427081	3.19339	0.00140611	0.0101821	chr5-75581911-75582312	Calca+Sstr2
chr5-75587580-75588087...5487443	2.75148	1.36679	0.38575	3.54321	0.000395293	0.0037137	chr5-75587580-75588087	Calca+Sstr2
chr5-75589679-75589848...5487444	1.72873	2.20532	0.513876	4.29154	1.77435e-05	0.000274861	chr5-75589679-75589848	Calca+Sstr2
chr5-75590644-75591693...5487445	8.53054	2.56088	0.428476	5.97672	2.2768e-09	1.05862e-07	chr5-75590644-75591693	Calca+Sstr2
chr5-75592075-75592266...5487446	1.52166	2.08931	0.436942	4.78167	1.73848e-06	3.64989e-05	chr5-75592075-75592266	Calca+Sstr2
chr5-75592393-75593526...5487447	5.57602	2.37397	0.391377	6.0657	1.31378e-09	6.4983e-08	chr5-75592393-75593526	Calca+Sstr2
chr5-75596273-75596634...5487448	2.77809	1.87671	0.422383	4.44313	8.86586e-06	0.000151292	chr5-75596273-75596634	Calca+Sstr2
chr5-75597853-75598489...5487449	2.8268	2.53309	0.394925	6.41411	1.41646e-10	9.22872e-09	chr5-75597853-75598489	Calca+Sstr2
chr5-75606794-75608006...5487451	4.78794	2.32664	0.38059	6.11324	9.76295e-10	5.0171e-08	chr5-75606794-75608006	Calca+Sstr2
chr5-75609206-75609392...5487452	0.881172	2.33155	0.543571	4.28932	1.79225e-05	0.000277203	chr5-75609206-75609392	Calca+Sstr2
chr5-75613034-75613317...5487454	1.28354	1.32089	0.399505	3.30633	0.000945281	0.00746972	chr5-75613034-75613317	Calca+Sstr2
chr5-75615883-75617009...5487455	3.92495	2.06084	0.414431	4.97271	6.60243e-07	1.56165e-05	chr5-75615883-75617009	Calca+Sstr2
chr5-75622311-75622707...5487456	1.26682	1.55559	0.414712	3.75102	0.000176119	0.00192033	chr5-75622311-75622707	Calca+Sstr2
chr5-75623707-75624965...5487457	5.11818	2.02026	0.306244	6.59689	4.19865e-11	3.16903e-09	chr5-75623707-75624965	Calca+Sstr2
chr5-75632964-75634108...5487458	6.76248	1.45536	0.286725	5.0758	3.85872e-07	9.71004e-06	chr5-75632964-75634108	Calca+Sstr2
chr5-75635227-75635892...5487459	7.59175	2.07975	0.404055	5.1472	2.64401e-07	6.96509e-06	chr5-75635227-75635892	Calca+Sstr2
chr5-75636610-75637326...5487460	3.70876	2.17477	0.3873	5.61521	1.96327e-08	7.05611e-07	chr5-75636610-75637326	Calca+Sstr2
chr5-75641874-75642327...5487461	1.29584	1.74005	0.557932	3.11876	0.00181615	0.0123991	chr5-75641874-75642327	Calca+Sstr2
chr5-75647642-75647800...5487462	0.619421	2.20798	0.521448	4.23432	2.29248e-05	0.000342184	chr5-75647642-75647800	Calca+Sstr2
chr5-75648855-75649399...5487464	1.76128	2.21533	0.454605	4.87309	1.09869e-06	2.44436e-05	chr5-75648855-75649399	Calca+Sstr2
chr5-75649424-75649660...5487465	0.724313	2.45645	0.567627	4.32757	1.50761e-05	0.000239486	chr5-75649424-75649660	Calca+Sstr2
chr5-75652417-75652792...5487466	3.17341	1.67823	0.472341	3.55301	0.00038085	0.0036032	chr5-75652417-75652792	Calca+Sstr2
chr5-75654652-75655207...5487467	2.91685	0.98815	0.389404	2.5376	0.0111616	0.0476914	chr5-75654652-75655207	Calca+Sstr2
chr5-75661970-75662767...5487469	2.99536	1.63058	0.337298	4.83425	1.33646e-06	2.90131e-05	chr5-75661970-75662767	Calca+Sstr2
chr5-75668446-75669374...5487470	1.7231	1.3897	0.386118	3.59917	0.00031924	0.00312384	chr5-75668446-75669374	Calca+Sstr2
chr5-75689482-75690342...5487472	7.88646	0.905225	0.300866	3.00873	0.00262339	0.0164645	chr5-75689482-75690342	Calca+Sstr2
chr5-75692068-75692842...5487473	10.5927	1.29401	0.30986	4.17611	2.96541e-05	0.000426665	chr5-75692068-75692842	Calca+Sstr2
chr5-75698606-75700086...5487474	7.46005	1.93522	0.366298	5.2832	1.26948e-07	3.66482e-06	chr5-75698606-75700086	Calca+Sstr2
chr5-75710096-75711088...5487476	4.79117	1.50089	0.363047	4.13416	3.56256e-05	0.000498721	chr5-75710096-75711088	Calca+Sstr2
chr5-75720022-75721108...5487478	6.12829	1.42434	0.357935	3.97931	6.91152e-05	0.000874804	chr5-75720022-75721108	Calca+Sstr2
chr5-75734632-75735083...5487482	2.94701	1.65078	0.261606	6.31019	2.78692e-10	1.6663e-08	chr5-75734632-75735083	Calca+Sstr2
chr5-75735787-75736190...5487483	2.32443	1.97171	0.407703	4.83614	1.32382e-06	2.87675e-05	chr5-75735787-75736190	Calca+Sstr2
chr5-75737689-75738394...5487484	5.26837	1.74297	0.407508	4.27715	1.89304e-05	0.000290293	chr5-75737689-75738394	Calca+Sstr2
chr5-75738847-75740425...5487485	14.5846	1.84532	0.340412	5.42084	5.93202e-08	1.87362e-06	chr5-75738847-75740425	Calca+Sstr2
chr5-75750271-75751551...5487489	7.14114	1.24088	0.355352	3.49197	0.000479463	0.00434336	chr5-75750271-75751551	Calca+Sstr2
chr5-75755916-75757397...5487490	8.91336	0.867074	0.334923	2.58888	0.00962892	0.0429199	chr5-75755916-75757397	Calca+Sstr2
chr5-75763825-75764305...5487491	3.70235	1.30273	0.494648	2.63365	0.00844732	0.0390773	chr5-75763825-75764305	Calca+Sstr2
chr5-75765368-75767165...5487492	11.4657	1.84275	0.296764	6.2095	5.31539e-10	2.94343e-08	chr5-75765368-75767165	Calca+Sstr2
chr5-75791840-75792543...5487500	1.79205	1.61304	0.423626	3.80771	0.000140262	0.00158974	chr5-75791840-75792543	Calca+Sstr2
chr5-75834504-75836099...5487513	10.3236	0.984284	0.330638	2.97692	0.00291159	0.0178205	chr5-75834504-75836099	Calca+Sstr2
chr5-75840423-75841114...5487514	1.79234	0.968186	0.362727	2.66918	0.00760362	0.0362429	chr5-75840423-75841114	Calca+Sstr2
chr5-75852999-75853923...5487516	6.53092	1.30546	0.232233	5.62132	1.89499e-08	6.84076e-07	chr5-75852999-75853923	Calca+Sstr2
chr5-75854864-75855305...5487517	1.99356	0.993126	0.37244	2.66654	0.00766363	0.0364492	chr5-75854864-75855305	Calca+Sstr2
chr5-75860311-75860579...5487519	1.5752	1.56648	0.374014	4.18829	2.8107e-05	0.000407478	chr5-75860311-75860579	Calca+Sstr2
chr5-75897012-75897599...5487527	4.44508	1.01984	0.316706	3.22013	0.00128131	0.00947869	chr5-75897012-75897599	Calca+Sstr2
chr5-75954083-75955262...5487541	3.50009	-1.69857	0.603754	-2.81335	0.00490286	0.0263026	chr5-75954083-75955262	Calca+Sstr2
chr5-75967813-75967979...5487543	0.706814	2.19202	0.511306	4.2871	1.81018e-05	0.000279576	chr5-75967813-75967979	Calca+Sstr2
chr5-76006575-76007552...5487548	2.098	-1.83564	0.709576	-2.58695	0.00968305	0.0430971	chr5-76006575-76007552	Calca+Sstr2
chr5-76121286-76122523...5487569	5.9778	-2.57965	0.668797	-3.85715	0.000114715	0.00134217	chr5-76121286-76122523	Calca+Sstr2
chr5-76139897-76141217...5487571	34.2632	0.867898	0.147631	5.87883	4.13183e-09	1.785e-07	chr5-76139897-76141217	Calca+Sstr2
chr5-76146262-76147732...5487572	6.10551	-1.34961	0.467713	-2.88555	0.00390732	0.0221987	chr5-76146262-76147732	Calca+Sstr2
chr5-76161548-76162206...5487575	2.42286	-1.84895	0.657798	-2.81082	0.00494153	0.0264562	chr5-76161548-76162206	Calca+Sstr2
chr5-76183177-76184794...5487579	38.1499	0.690514	0.126639	5.45264	4.96282e-08	1.59974e-06	chr5-76183177-76184794	Calca+Sstr2
chr5-76193931-76194933...5487582	5.96886	-1.19838	0.42707	-2.80605	0.00501531	0.0267473	chr5-76193931-76194933	Calca+Sstr2
chr5-76203002-76203561...5487584	3.93126	-1.21465	0.474017	-2.56247	0.0103932	0.0453623	chr5-76203002-76203561	Calca+Sstr2
chr5-76215247-76215492...5487590	1.71886	1.10789	0.413117	2.68178	0.00732318	0.0352793	chr5-76215247-76215492	Calca+Sstr2
chr5-76289211-76289876...5487621	2.73971	-2.25985	0.621811	-3.6343	0.00027874	0.00279766	chr5-76289211-76289876	Calca+Sstr2
chr5-76303583-76305385...5487624	51.2158	0.653899	0.12244	5.34056	9.26582e-08	2.779e-06	chr5-76303583-76305385	Calca+Sstr2
chr5-76345436-76346901...5487630	2.9947	-1.62028	0.583459	-2.77702	0.00548591	0.0285707	chr5-76345436-76346901	Calca+Sstr2
chr5-76366908-76367738...5487633	2.98855	0.832273	0.303272	2.74431	0.00606379	0.0307539	chr5-76366908-76367738	Calca+Sstr2
chr5-76372474-76374624...5487634	5.4838	-1.43603	0.519535	-2.76407	0.00570861	0.0294255	chr5-76372474-76374624	Calca+Sstr2
chr5-76417082-76419623...5487646	17.1331	0.84094	0.266976	3.14987	0.00163342	0.011417	chr5-76417082-76419623	Calca+Sstr2
chr5-76421717-76422160...5487647	2.96001	1.77974	0.396566	4.48788	7.19357e-06	0.000126156	chr5-76421717-76422160	Calca+Sstr2
chr5-76429435-76430539...5487648	13.1636	-1.065	0.385166	-2.76504	0.00569151	0.0293566	chr5-76429435-76430539	Calca+Sstr2
chr5-76436853-76437543...5487650	5.37464	-2.02141	0.526747	-3.83754	0.000124274	0.00143654	chr5-76436853-76437543	Calca+Sstr2
chr5-76439233-76440152...5487652	3.97565	-2.18961	0.660285	-3.31616	0.000912639	0.00726481	chr5-76439233-76440152	Calca+Sstr2
chr5-76448708-76450103...5487654	11.3812	-2.28154	0.440861	-5.17519	2.27675e-07	6.09928e-06	chr5-76448708-76450103	Calca+Sstr2
chr5-76469765-76470738...5487662	13.0347	-1.30913	0.438346	-2.98653	0.00282165	0.0174019	chr5-76469765-76470738	Calca+Sstr2
chr5-76473549-76474161...5487663	4.4244	-1.51664	0.600604	-2.5252	0.0115634	0.0488948	chr5-76473549-76474161	Calca+Sstr2
chr5-76478913-76479424...5487665	4.62068	0.831673	0.291313	2.85491	0.00430491	0.0238736	chr5-76478913-76479424	Calca+Sstr2
chr5-76483302-76484583...5487666	11.7859	-1.65034	0.448532	-3.67942	0.000233763	0.00242439	chr5-76483302-76484583	Calca+Sstr2
chr5-76495090-76496162...5487671	12.9217	0.841723	0.276148	3.04809	0.00230301	0.0149007	chr5-76495090-76496162	Calca+Sstr2
chr5-76512060-76512420...5487678	1.28638	-2.03349	0.766828	-2.65183	0.00800576	0.0376068	chr5-76512060-76512420	Calca+Sstr2
chr5-76512630-76513851...5487679	3.83427	-1.57081	0.568453	-2.76331	0.00572189	0.0294737	chr5-76512630-76513851	Calca+Sstr2
chr5-76547751-76548045...5487688	1.77066	-2.16517	0.699739	-3.09425	0.00197314	0.0132346	chr5-76547751-76548045	Calca+Sstr2
chr5-76567880-76569028...5487698	7.17541	-1.31336	0.39631	-3.31398	0.000919796	0.00731041	chr5-76567880-76569028	Calca+Sstr2
chr5-76569254-76570187...5487699	7.67031	-2.25405	0.467399	-4.82253	1.41752e-06	3.05209e-05	chr5-76569254-76570187	Calca+Sstr2
chr5-76588362-76589518...5487703	24.891	0.574522	0.141727	4.05371	5.04118e-05	0.000669699	chr5-76588362-76589518	Calca+Sstr2
chr5-76657132-76658787...5487716	25.5372	1.3177	0.167634	7.86061	3.82282e-15	8.24208e-13	chr5-76657132-76658787	Calca+Sstr2
chr5-76669614-76670202...5487720	2.21594	1.14299	0.293706	3.89159	9.95879e-05	0.00119184	chr5-76669614-76670202	Calca+Sstr2
chr5-76674679-76675983...5487721	8.19932	2.33121	0.304553	7.65453	1.94023e-14	3.53706e-12	chr5-76674679-76675983	Calca+Sstr2
chr5-76691806-76692692...5487724	5.80216	2.17504	0.290176	7.49559	6.59986e-14	1.05285e-11	chr5-76691806-76692692	Calca+Sstr2
chr5-76705554-76706737...5487726	6.72468	1.08315	0.33837	3.20109	0.0013691	0.00997522	chr5-76705554-76706737	Calca+Sstr2
chr5-76707864-76708269...5487727	2.11064	1.49536	0.355451	4.20695	2.58844e-05	0.00037953	chr5-76707864-76708269	Calca+Sstr2
chr5-76718442-76718706...5487730	1.61343	1.77689	0.42099	4.22074	2.43498e-05	0.000360136	chr5-76718442-76718706	Calca+Sstr2
chr5-76733097-76733758...5487733	2.05936	1.19966	0.383491	3.12827	0.00175837	0.0120868	chr5-76733097-76733758	Calca+Sstr2
chr5-76738928-76739217...5487736	1.01401	2.52968	0.369501	6.84621	7.5832e-12	7.0877e-10	chr5-76738928-76739217	Calca+Sstr2
chr5-76752666-76753396...5487741	3.11195	1.77737	0.302094	5.88351	4.01661e-09	1.74136e-07	chr5-76752666-76753396	Calca+Sstr2
chr5-76760519-76761810...5487742	8.84452	1.25018	0.234778	5.32493	1.00992e-07	2.99798e-06	chr5-76760519-76761810	Calca+Sstr2
chr5-76762136-76763011...5487743	12.2885	1.7513	0.221292	7.91398	2.4928e-15	5.64209e-13	chr5-76762136-76763011	Calca+Sstr2
chr5-76763253-76763426...5487744	1.8259	2.14831	0.376492	5.70612	1.15581e-08	4.41612e-07	chr5-76763253-76763426	Calca+Sstr2
chr5-76797751-76799854...5487754	13.0859	0.966156	0.221297	4.36588	1.26614e-05	0.000205715	chr5-76797751-76799854	Calca+Sstr2
chr5-76804286-76805879...5487755	15.6071	0.741789	0.224247	3.30791	0.000939943	0.00743634	chr5-76804286-76805879	Calca+Sstr2
chr5-76813503-76813977...5487757	2.39395	1.38884	0.389261	3.56789	0.00035987	0.00344256	chr5-76813503-76813977	Calca+Sstr2
chr5-76814510-76814688...5487758	1.13617	1.3522	0.450629	3.00069	0.00269369	0.0167935	chr5-76814510-76814688	Calca+Sstr2
chr5-76814701-76816670...5487759	10.7833	0.832339	0.273251	3.04606	0.00231859	0.0149829	chr5-76814701-76816670	Calca+Sstr2
chr5-76821372-76821687...5487761	1.23118	1.11286	0.420868	2.64421	0.00818828	0.0382044	chr5-76821372-76821687	Calca+Sstr2
chr5-76828047-76829539...5487763	7.31401	1.05807	0.298061	3.54985	0.000385446	0.00363902	chr5-76828047-76829539	Calca+Sstr2
chr5-76856857-76858168...5487768	10.2361	-0.892444	0.31769	-2.80917	0.00496698	0.0265561	chr5-76856857-76858168	Calca+Sstr2
chr5-76875515-76876875...5487774	9.58271	0.934936	0.272092	3.4361	0.000590151	0.00513048	chr5-76875515-76876875	Calca+Sstr2
chr5-76894542-76894966...5487779	1.19906	-1.967	0.741974	-2.65104	0.00802437	0.0376697	chr5-76894542-76894966	Calca+Sstr2
chr5-76904896-76906324...5487780	27.0208	0.550084	0.137257	4.0077	6.13139e-05	0.000790516	chr5-76904896-76906324	Calca+Sstr2
chr5-76928242-76928913...5487784	3.58404	-0.984964	0.390929	-2.51954	0.0117507	0.0494443	chr5-76928242-76928913	Calca+Sstr2
chr5-76929192-76929858...5487785	4.55611	-1.16981	0.39624	-2.95226	0.00315453	0.0189317	chr5-76929192-76929858	Calca+Sstr2
chr5-76950761-76952003...5487788	35.6558	0.77056	0.12695	6.0698	1.28068e-09	6.35933e-08	chr5-76950761-76952003	Calca+Sstr2
chr5-76974028-76975269...5487794	16.5716	0.422713	0.159772	2.64572	0.00815173	0.0380874	chr5-76974028-76975269	Calca+Sstr2
chr5-77094555-77095416...5487824	12.7296	0.858893	0.17913	4.7948	1.62839e-06	3.44508e-05	chr5-77094555-77095416	Calca+Sstr2
chr5-77122175-77123451...5487827	4.22665	-1.50659	0.489416	-3.07835	0.00208153	0.0137824	chr5-77122175-77123451	Calca+Sstr2
chr5-77136087-77136539...5487832	3.16553	1.31541	0.414331	3.17478	0.00149953	0.0106942	chr5-77136087-77136539	Calca+Sstr2
chr5-77139311-77140816...5487834	12.5738	1.53337	0.301117	5.09226	3.53823e-07	8.99949e-06	chr5-77139311-77140816	Calca+Sstr2
chr5-77148012-77148763...5487836	3.85901	-1.94879	0.540043	-3.60858	0.000307875	0.00303416	chr5-77148012-77148763	Calca+Sstr2
chr5-77163049-77163355...5487839	2.76321	-2.49704	0.755082	-3.30698	0.000943064	0.00745511	chr5-77163049-77163355	Calca+Sstr2
chr5-77181374-77182079...5487846	4.50999	-1.77047	0.574486	-3.08184	0.00205726	0.013659	chr5-77181374-77182079	Calca+Sstr2
chr5-77209555-77210066...5487851	1.75765	-2.1721	0.77546	-2.80105	0.00509361	0.0270462	chr5-77209555-77210066	Calca+Sstr2
chr5-77244497-77244904...5487856	3.3159	1.84831	0.221963	8.32712	8.28347e-17	2.6319e-14	chr5-77244497-77244904	Calca+Sstr2
chr5-77245698-77246302...5487857	4.1763	0.75942	0.247734	3.06547	0.00217327	0.0142522	chr5-77245698-77246302	Calca+Sstr2
chr5-77281597-77283014...5487864	7.04363	-1.11347	0.4173	-2.66827	0.00762439	0.0363124	chr5-77281597-77283014	Calca+Sstr2
chr5-77309161-77310783...5487871	43.1234	0.394874	0.123211	3.20486	0.0013513	0.00987561	chr5-77309161-77310783	Calca+Sstr2
chr5-77317005-77317688...5487873	3.1332	-1.90672	0.607305	-3.13964	0.00169155	0.0117292	chr5-77317005-77317688	Calca+Sstr2
chr5-77357805-77358712...5487881	5.95839	1.28629	0.275582	4.66755	3.04812e-06	5.96515e-05	chr5-77357805-77358712	Calca+Sstr2
chr5-77377200-77378116...5487887	2.19592	1.44935	0.358089	4.04746	5.17766e-05	0.000685114	chr5-77377200-77378116	Calca+Sstr2
chr5-77425823-77426575...5487900	4.38314	-1.82376	0.594845	-3.06595	0.00216978	0.0142352	chr5-77425823-77426575	Calca+Sstr2
chr5-77427963-77428348...5487902	2.20764	-2.40677	0.842873	-2.85543	0.00429781	0.0238463	chr5-77427963-77428348	Calca+Sstr2
chr5-77459752-77461106...5487909	16.5537	1.00774	0.163909	6.14815	7.839e-10	4.15531e-08	chr5-77459752-77461106	Calca+Sstr2
chr5-77469242-77469622...5487911	1.59226	2.24509	0.34172	6.56996	5.03287e-11	3.71189e-09	chr5-77469242-77469622	Calca+Sstr2
chr5-77477179-77478316...5487914	5.11363	1.03847	0.22224	4.67276	2.97184e-06	5.83449e-05	chr5-77477179-77478316	Calca+Sstr2
chr5-77496465-77497563...5487917	7.65024	1.59554	0.296177	5.38712	7.15946e-08	2.21216e-06	chr5-77496465-77497563	Calca+Sstr2
chr5-77502336-77503334...5487919	4.06299	2.60268	0.261157	9.96598	2.14748e-23	2.70823e-20	chr5-77502336-77503334	Calca+Sstr2
chr5-77530773-77531600...5487926	2.47993	1.82082	0.295735	6.15693	7.41694e-10	3.95665e-08	chr5-77530773-77531600	Calca+Sstr2
chr5-77531629-77531972...5487927	1.07933	2.38306	0.313263	7.60722	2.80055e-14	4.86691e-12	chr5-77531629-77531972	Calca+Sstr2
chr5-77532233-77533277...5487928	3.56758	2.8593	0.272709	10.4848	1.01456e-25	2.04159e-22	chr5-77532233-77533277	Calca+Sstr2
chr5-77533507-77534160...5487929	2.11823	3.14237	0.302125	10.4009	2.4564e-25	4.5917e-22	chr5-77533507-77534160	Calca+Sstr2
chr5-77534321-77534799...5487930	1.32869	3.05805	0.238625	12.8153	1.34692e-37	2.91764e-33	chr5-77534321-77534799	Calca+Sstr2
chr5-77534857-77536208...5487931	2.49494	1.68428	0.287468	5.85901	4.65637e-09	1.98415e-07	chr5-77534857-77536208	Calca+Sstr2
chr5-77544284-77546512...5487932	7.99152	1.64367	0.298407	5.50815	3.62629e-08	1.21475e-06	chr5-77544284-77546512	Calca+Sstr2
chr5-77579994-77581642...5487939	10.5078	1.74585	0.204593	8.53328	1.42251e-17	5.50826e-15	chr5-77579994-77581642	Calca+Sstr2
chr5-77595920-77596128...5487942	0.640506	1.7726	0.464523	3.81595	0.000135659	0.00154624	chr5-77595920-77596128	Calca+Sstr2
chr5-77601030-77602718...5487944	3.41442	1.04274	0.340642	3.06111	0.00220517	0.0144139	chr5-77601030-77602718	Calca+Sstr2
chr5-77609911-77611118...5487945	12.4617	1.62289	0.343346	4.72667	2.28228e-06	4.62852e-05	chr5-77609911-77611118	Calca+Sstr2
chr5-77619679-77621492...5487947	6.61339	1.21428	0.235923	5.14696	2.64748e-07	6.9721e-06	chr5-77619679-77621492	Calca+Sstr2
chr5-77636442-77637545...5487948	3.04281	2.71113	0.269754	10.0504	9.14984e-24	1.23422e-20	chr5-77636442-77637545	Calca+Sstr2
chr5-77644315-77645238...5487950	6.02924	1.19001	0.310308	3.83492	0.000125606	0.00144938	chr5-77644315-77645238	Calca+Sstr2
chr5-77647613-77647806...5487951	0.814019	1.26716	0.454026	2.79095	0.00525538	0.0276821	chr5-77647613-77647806	Calca+Sstr2
chr5-77657076-77657869...5487955	2.82309	1.45266	0.329914	4.40313	1.06699e-05	0.000177262	chr5-77657076-77657869	Calca+Sstr2
chr5-77659781-77660840...5487957	5.85918	1.89313	0.394315	4.80106	1.57826e-06	3.35134e-05	chr5-77659781-77660840	Calca+Sstr2
chr5-77665836-77667312...5487959	16.5212	1.34366	0.292051	4.60078	4.20904e-06	7.91609e-05	chr5-77665836-77667312	Calca+Sstr2
chr5-77672052-77672937...5487960	10.7354	1.38587	0.251054	5.52019	3.38628e-08	1.14323e-06	chr5-77672052-77672937	Calca+Sstr2
chr5-77725896-77726608...5487972	2.23919	1.23775	0.367986	3.36359	0.00076937	0.00633979	chr5-77725896-77726608	Calca+Sstr2
chr5-77732396-77732718...5487974	0.85346	1.49806	0.461115	3.24878	0.00115901	0.0087569	chr5-77732396-77732718	Calca+Sstr2
chr5-77732724-77733416...5487975	2.00176	1.77048	0.347851	5.08977	3.58505e-07	9.10349e-06	chr5-77732724-77733416	Calca+Sstr2
chr5-77738439-77739102...5487979	3.8895	1.90376	0.293218	6.49265	8.43419e-11	5.84911e-09	chr5-77738439-77739102	Calca+Sstr2
chr5-77746504-77747077...5487981	5.5382	1.05199	0.223508	4.70675	2.51702e-06	5.04483e-05	chr5-77746504-77747077	Calca+Sstr2
chr5-77747759-77747954...5487982	1.67656	1.40857	0.495232	2.84427	0.00445131	0.0244716	chr5-77747759-77747954	Calca+Sstr2
chr5-77762150-77763911...5487984	13.8976	1.86985	0.291999	6.4036	1.51754e-10	9.81958e-09	chr5-77762150-77763911	Calca+Sstr2
chr5-77803511-77804960...5487993	11.1988	0.411299	0.160874	2.55666	0.0105683	0.045906	chr5-77803511-77804960	Calca+Sstr2
chr5-77808895-77809527...5487997	2.85043	-2.31252	0.715811	-3.23063	0.00123519	0.00920783	chr5-77808895-77809527	Calca+Sstr2
chr5-77832933-77833521...5488002	1.56857	2.0181	0.462777	4.36084	1.29562e-05	0.00020993	chr5-77832933-77833521	Calca+Sstr2
chr5-77849787-77851901...5488006	11.9807	-1.79567	0.516908	-3.47387	0.000513004	0.00458636	chr5-77849787-77851901	Calca+Sstr2
chr5-77861665-77863364...5488008	8.54495	0.940535	0.329162	2.85737	0.00427172	0.0237417	chr5-77861665-77863364	Calca+Sstr2
chr5-78003349-78004450...5488030	8.1996	-2.51821	0.59298	-4.24671	2.16932e-05	0.000326286	chr5-78003349-78004450	Calca+Sstr2
chr5-78033076-78034663...5488041	6.80796	1.10179	0.384281	2.86714	0.00414195	0.0231983	chr5-78033076-78034663	Calca+Sstr2
chr5-78071755-78073010...5488046	3.29326	-1.44166	0.531823	-2.71079	0.00671241	0.0331145	chr5-78071755-78073010	Calca+Sstr2
chr5-78165940-78167357...5488049	3.24291	-1.49001	0.584291	-2.55012	0.0107685	0.0465055	chr5-78165940-78167357	Calca+Sstr2
chr5-78258901-78259355...5488054	0.914771	1.53831	0.573773	2.68105	0.00733913	0.0353275	chr5-78258901-78259355	Calca+Sstr2
chr5-78274911-78275546...5488056	1.21792	-1.96045	0.732741	-2.67551	0.00746157	0.035757	chr5-78274911-78275546	Calca+Sstr2
chr5-78275582-78276524...5488057	2.59929	-2.40798	0.717067	-3.3581	0.000784806	0.00643774	chr5-78275582-78276524	Calca+Sstr2
chr5-78344772-78345306...5488063	1.20697	-2.36051	0.824362	-2.86343	0.00419078	0.0234134	chr5-78344772-78345306	Calca+Sstr2
chr5-78412112-78412783...5488070	5.18915	1.31756	0.228876	5.75666	8.57969e-09	3.39143e-07	chr5-78412112-78412783	Calca+Sstr2
chr5-78544258-78544868...5488079	2.87947	1.15563	0.334196	3.45795	0.000544311	0.00481183	chr5-78544258-78544868	Calca+Sstr2
chr5-78568158-78568479...5488081	0.810911	1.50421	0.569739	2.64017	0.00828642	0.0385377	chr5-78568158-78568479	Calca+Sstr2
chr5-78584811-78585301...5488083	1.98654	-2.23288	0.77603	-2.87731	0.0040108	0.0226461	chr5-78584811-78585301	Calca+Sstr2
chr5-78724051-78724887...5488094	2.88941	2.70869	0.425133	6.37139	1.87319e-10	1.17513e-08	chr5-78724051-78724887	Calca+Sstr2
chr5-78797283-78797812...5488097	2.25062	1.68989	0.528559	3.19716	0.00138788	0.0100809	chr5-78797283-78797812	Calca+Sstr2
chr5-78847085-78847454...5488098	1.029	2.40146	0.405173	5.92701	3.08509e-09	1.38192e-07	chr5-78847085-78847454	Calca+Sstr2
chr5-78847684-78848409...5488099	3.22445	2.36574	0.418099	5.65834	1.52844e-08	5.65526e-07	chr5-78847684-78848409	Calca+Sstr2
chr5-79273924-79274293...5488109	1.04443	1.54805	0.525497	2.94588	0.00322038	0.0192304	chr5-79273924-79274293	Calca+Sstr2
chr5-79511723-79512344...5488126	1.27924	-2.28421	0.83367	-2.73995	0.00614488	0.0310506	chr5-79511723-79512344	Calca+Sstr2
chr5-79513800-79514406...5488127	1.148	-2.08208	0.702204	-2.96506	0.0030262	0.018355	chr5-79513800-79514406	Calca+Sstr2
chr5-79588966-79589694...5488131	1.65466	1.98703	0.505607	3.92999	8.49495e-05	0.00104181	chr5-79588966-79589694	Calca+Sstr2
chr5-79734754-79735208...5488138	1.96541	-2.26227	0.791925	-2.85667	0.00428108	0.0237801	chr5-79734754-79735208	Calca+Sstr2
chr5-79905152-79905896...5488146	4.93314	-3.0515	0.690478	-4.4194	9.89751e-06	0.000166237	chr5-79905152-79905896	Calca+Sstr2
chr5-79910701-79911890...5488147	7.67132	-1.82388	0.626676	-2.91041	0.00360954	0.0209413	chr5-79910701-79911890	Calca+Sstr2
chr5-80077541-80078192...5488157	1.24957	-2.59512	0.848657	-3.05791	0.00222883	0.014535	chr5-80077541-80078192	Calca+Sstr2
chr5-80215028-80215535...5488165	1.05535	-2.07802	0.757655	-2.7427	0.00609367	0.03086	chr5-80215028-80215535	Calca+Sstr2
chr5-80318879-80319357...5488174	1.6709	-2.33176	0.835691	-2.79022	0.00526716	0.0277306	chr5-80318879-80319357	Calca+Sstr2
chr5-80356959-80357658...5488178	1.38995	-2.36403	0.768798	-3.07497	0.00210523	0.0139015	chr5-80356959-80357658	Calca+Sstr2
chr5-80393697-80395277...5488182	8.04733	-2.14797	0.633	-3.39331	0.000690532	0.00582039	chr5-80393697-80395277	Calca+Sstr2
chr5-80423669-80424450...5488187	4.26773	-2.27166	0.755855	-3.00542	0.00265216	0.0166022	chr5-80423669-80424450	Calca+Sstr2
chr5-80677591-80678846...5488220	7.73367	1.12721	0.255576	4.41046	1.0315e-05	0.000172205	chr5-80677591-80678846	Calca+Sstr2
chr5-80678871-80679058...5488221	0.729598	1.39059	0.508318	2.73566	0.00622548	0.0313451	chr5-80678871-80679058	Calca+Sstr2
chr5-80800645-80801389...5488230	3.36666	-1.63071	0.61095	-2.66914	0.00760454	0.0362459	chr5-80800645-80801389	Calca+Sstr2
chr5-80802780-80803830...5488231	2.09843	1.95926	0.300765	6.51426	7.30501e-11	5.14843e-09	chr5-80802780-80803830	Calca+Sstr2
chr5-80917515-80918331...5488251	3.83339	1.95836	0.417411	4.69167	2.70978e-06	5.38428e-05	chr5-80917515-80918331	Calca+Sstr2
chr5-80921143-80922094...5488252	3.12521	1.4022	0.41117	3.41028	0.000648972	0.00553582	chr5-80921143-80922094	Calca+Sstr2
chr5-80984789-80986007...5488256	3.12131	0.99267	0.328538	3.02148	0.00251542	0.0159426	chr5-80984789-80986007	Calca+Sstr2
chr5-81019277-81021040...5488258	41.3692	0.772198	0.137188	5.62877	1.81503e-08	6.58438e-07	chr5-81019277-81021040	Calca+Sstr2
chr5-81091019-81091621...5488279	3.86346	-1.98377	0.616012	-3.22035	0.00128036	0.00947297	chr5-81091019-81091621	Calca+Sstr2
chr5-81101989-81102537...5488285	1.88088	1.61964	0.278391	5.81787	5.96023e-09	2.45893e-07	chr5-81101989-81102537	Calca+Sstr2
chr5-81221563-81222508...5488309	3.16575	-1.42068	0.53742	-2.64353	0.00820474	0.0382569	chr5-81221563-81222508	Calca+Sstr2
chr5-81222957-81223456...5488310	1.48234	-2.5384	0.702093	-3.61548	0.000299793	0.00296921	chr5-81222957-81223456	Calca+Sstr2
chr5-81263597-81263998...5488321	1.41303	-1.84536	0.688209	-2.6814	0.00733159	0.0353022	chr5-81263597-81263998	Calca+Sstr2
chr5-81344296-81344822...5488340	3.22714	0.871085	0.335931	2.59305	0.00951285	0.0425654	chr5-81344296-81344822	Calca+Sstr2
chr5-81364293-81364596...5488346	1.10301	-1.99486	0.713299	-2.79667	0.00516324	0.0273234	chr5-81364293-81364596	Calca+Sstr2
chr5-81369502-81370331...5488347	2.63555	-2.17588	0.713315	-3.05037	0.00228559	0.0148188	chr5-81369502-81370331	Calca+Sstr2
chr5-81375908-81377166...5488348	5.65142	-1.48245	0.57041	-2.59893	0.0093515	0.0420699	chr5-81375908-81377166	Calca+Sstr2
chr5-81392754-81393194...5488353	1.71474	-2.42487	0.746764	-3.24717	0.0011656	0.0087963	chr5-81392754-81393194	Calca+Sstr2
chr5-81427313-81427833...5488365	2.5755	-1.93874	0.635473	-3.05086	0.00228184	0.0147988	chr5-81427313-81427833	Calca+Sstr2
chr5-81432110-81433169...5488367	2.78859	-1.53923	0.538084	-2.86058	0.00422871	0.0235673	chr5-81432110-81433169	Calca+Sstr2
chr5-81508839-81509509...5488390	2.41583	-1.78794	0.62206	-2.87423	0.00405012	0.0228113	chr5-81508839-81509509	Calca+Sstr2
chr5-81526474-81527183...5488394	8.46185	0.706458	0.240708	2.93491	0.00333642	0.0197524	chr5-81526474-81527183	Calca+Sstr2
chr5-81551883-81553131...5488402	6.12206	-1.81771	0.506146	-3.59127	0.000329077	0.00320197	chr5-81551883-81553131	Calca+Sstr2
chr5-81561581-81562705...5488406	4.83608	-1.28829	0.468323	-2.75085	0.00594404	0.0303143	chr5-81561581-81562705	Calca+Sstr2
chr5-81607679-81608217...5488418	3.01541	-1.61686	0.517395	-3.125	0.00177808	0.0121918	chr5-81607679-81608217	Calca+Sstr2
chr5-81609571-81611124...5488419	8.86172	-1.33285	0.325048	-4.10046	4.12321e-05	0.000565221	chr5-81609571-81611124	Calca+Sstr2
chr5-81623652-81624400...5488423	6.21971	-1.31659	0.494605	-2.6619	0.00777007	0.0368217	chr5-81623652-81624400	Calca+Sstr2
chr5-81639982-81640999...5488425	13.8276	0.955497	0.188417	5.07118	3.95359e-07	9.91623e-06	chr5-81639982-81640999	Calca+Sstr2
chr5-81667872-81668929...5488434	3.37693	-1.56772	0.502503	-3.11982	0.00180962	0.0123639	chr5-81667872-81668929	Calca+Sstr2
chr5-81684477-81685001...5488441	1.30238	-2.02955	0.750852	-2.70299	0.0068719	0.0336919	chr5-81684477-81685001	Calca+Sstr2
chr5-81689578-81690278...5488444	1.67073	-1.78653	0.698071	-2.55924	0.0104901	0.0456646	chr5-81689578-81690278	Calca+Sstr2
chr5-81801118-81801738...5488471	3.20014	1.65876	0.370281	4.47973	7.47365e-06	0.000130484	chr5-81801118-81801738	Calca+Sstr2
chr5-81815081-81816331...5488473	7.86841	-2.59135	0.51589	-5.02307	5.08524e-07	1.23827e-05	chr5-81815081-81816331	Calca+Sstr2
chr5-81917291-81917940...5488485	1.62781	-2.34115	0.810587	-2.88822	0.00387429	0.0220616	chr5-81917291-81917940	Calca+Sstr2
chr5-81934077-81935001...5488486	3.07901	-1.78809	0.590861	-3.02624	0.00247616	0.0157556	chr5-81934077-81935001	Calca+Sstr2
chr5-81969286-81970928...5488493	5.11858	-0.990778	0.359901	-2.75292	0.00590668	0.0301694	chr5-81969286-81970928	Calca+Sstr2
chr5-81975880-81976462...5488494	2.562	1.7554	0.297631	5.89792	3.68121e-09	1.61323e-07	chr5-81975880-81976462	Calca+Sstr2
chr5-82254866-82255243...5488513	2.21733	-2.12222	0.789428	-2.68829	0.00718179	0.0347847	chr5-82254866-82255243	Calca+Sstr2
chr5-82479206-82479868...5488532	1.95423	-2.51339	0.879541	-2.85761	0.00426842	0.0237251	chr5-82479206-82479868	Calca+Sstr2
chr5-82674092-82674622...5488541	2.3609	1.32892	0.411265	3.23129	0.00123232	0.00919141	chr5-82674092-82674622	Calca+Sstr2
chr5-82733594-82734412...5488547	1.75691	-2.66751	0.805426	-3.31192	0.000926581	0.00735281	chr5-82733594-82734412	Calca+Sstr2
chr5-82930744-82931432...5488553	5.00151	-3.07633	0.769615	-3.99723	6.40887e-05	0.000820775	chr5-82930744-82931432	Calca+Sstr2
chr5-82962236-82962794...5488555	1.36901	-2.38087	0.794046	-2.9984	0.00271403	0.0168927	chr5-82962236-82962794	Calca+Sstr2
chr5-83063400-83064135...5488561	1.06161	-2.21687	0.806574	-2.74851	0.00598673	0.0304708	chr5-83063400-83064135	Calca+Sstr2
chr5-83165537-83166433...5488565	1.7405	-2.35948	0.827226	-2.85228	0.00434062	0.0240195	chr5-83165537-83166433	Calca+Sstr2
chr5-83266849-83267385...5488574	1.17387	-2.35503	0.821208	-2.86777	0.00413377	0.0231645	chr5-83266849-83267385	Calca+Sstr2
chr5-83327082-83327512...5488579	0.945884	2.6644	0.359516	7.41107	1.25286e-13	1.86635e-11	chr5-83327082-83327512	Calca+Sstr2
chr5-83354878-83355518...5488581	2.02153	-2.04296	0.728354	-2.80489	0.00503331	0.0268224	chr5-83354878-83355518	Calca+Sstr2
chr5-83510120-83510922...5488592	2.84656	-1.49194	0.585186	-2.54952	0.0107872	0.0465602	chr5-83510120-83510922	Calca+Sstr2
chr5-83512016-83512765...5488593	2.71724	1.85697	0.374939	4.95272	7.31846e-07	1.70808e-05	chr5-83512016-83512765	Calca+Sstr2
chr5-83530285-83530998...5488595	2.24631	1.37725	0.431519	3.19163	0.00141473	0.01023	chr5-83530285-83530998	Calca+Sstr2
chr5-83574166-83574910...5488599	1.06006	-2.03734	0.779192	-2.61468	0.00893117	0.0406824	chr5-83574166-83574910	Calca+Sstr2
chr5-83600572-83601375...5488602	1.89048	-2.20058	0.771499	-2.85234	0.00433989	0.0240169	chr5-83600572-83601375	Calca+Sstr2
chr5-83686456-83687195...5488619	3.19092	-1.8432	0.670731	-2.74805	0.00599518	0.0305017	chr5-83686456-83687195	Calca+Sstr2
chr5-83799932-83800493...5488626	3.38311	-3.3904	0.782952	-4.33027	1.48924e-05	0.000236976	chr5-83799932-83800493	Calca+Sstr2
chr5-83803266-83803629...5488628	1.43498	-2.08895	0.764818	-2.73131	0.00630833	0.0316541	chr5-83803266-83803629	Calca+Sstr2
chr5-84035343-84035943...5488650	1.82906	-2.52796	0.739205	-3.41984	0.000626583	0.00538052	chr5-84035343-84035943	Calca+Sstr2
chr5-84060296-84060763...5488656	1.05289	1.90816	0.510364	3.73882	0.000184884	0.00199875	chr5-84060296-84060763	Calca+Sstr2
chr5-84281150-84281870...5488685	1.66686	-1.95587	0.664145	-2.94494	0.00323018	0.0192711	chr5-84281150-84281870	Calca+Sstr2
chr5-84289607-84290235...5488686	1.07448	2.80182	0.309319	9.05803	1.32833e-19	8.03211e-17	chr5-84289607-84290235	Calca+Sstr2
chr5-84330292-84330886...5488692	2.23378	1.09818	0.432762	2.53761	0.0111612	0.0476909	chr5-84330292-84330886	Calca+Sstr2
chr5-84415092-84417949...5488710	31.8217	0.736793	0.188096	3.91712	8.96149e-05	0.00109085	chr5-84415092-84417949	Calca+Sstr2
chr5-84761422-84763202...5488737	10.6114	0.983014	0.330009	2.97875	0.00289431	0.0177392	chr5-84761422-84763202	Calca+Sstr2
chr5-84782419-84782789...5488738	1.22242	-2.27704	0.769223	-2.96018	0.00307458	0.0185745	chr5-84782419-84782789	Calca+Sstr2
chr5-84911053-84912445...5488747	6.54687	-1.71776	0.424228	-4.04914	5.14064e-05	0.000680947	chr5-84911053-84912445	Calca+Sstr2
chr5-85037898-85038904...5488753	4.38696	-2.00282	0.574234	-3.48782	0.000486983	0.00439751	chr5-85037898-85038904	Calca+Sstr2
chr5-85106580-85107323...5488760	2.5294	1.21604	0.395713	3.07303	0.00211897	0.0139717	chr5-85106580-85107323	Calca+Sstr2
chr5-85246785-85247239...5488775	0.899437	-2.04818	0.812501	-2.52083	0.0117078	0.0493175	chr5-85246785-85247239	Calca+Sstr2
chr5-85555879-85556340...5488792	1.25662	1.29486	0.445598	2.90589	0.0036621	0.0211559	chr5-85555879-85556340	Calca+Sstr2
chr5-85643428-85644246...5488805	2.86558	-2.56819	0.693533	-3.70305	0.000213021	0.00224686	chr5-85643428-85644246	Calca+Sstr2
chr5-85691357-85692359...5488810	4.24646	-2.80706	0.681347	-4.11987	3.7909e-05	0.000525797	chr5-85691357-85692359	Calca+Sstr2
chr5-85769820-85770956...5488827	5.14335	-1.69276	0.575391	-2.94193	0.00326171	0.0194173	chr5-85769820-85770956	Calca+Sstr2
chr5-85779970-85781468...5488828	6.16313	2.44755	0.292443	8.36931	5.79568e-17	1.91929e-14	chr5-85779970-85781468	Calca+Sstr2
chr5-85786366-85786806...5488829	0.999984	1.88151	0.391167	4.80998	1.50945e-06	3.22233e-05	chr5-85786366-85786806	Calca+Sstr2
chr5-85795218-85796279...5488831	7.79682	1.37812	0.302764	4.55178	5.31941e-06	9.69781e-05	chr5-85795218-85796279	Calca+Sstr2
chr5-85979591-85980318...5488853	1.88195	-1.88405	0.668945	-2.81644	0.00485586	0.0261125	chr5-85979591-85980318	Calca+Sstr2
chr5-85989489-85990687...5488854	8.23392	-1.42887	0.473149	-3.01991	0.00252852	0.0160044	chr5-85989489-85990687	Calca+Sstr2
chr5-86047232-86048690...5488870	6.9199	-1.78866	0.447485	-3.99713	6.41142e-05	0.000821069	chr5-86047232-86048690	Calca+Sstr2
chr5-86053291-86053552...5488871	0.932463	-2.04251	0.698653	-2.9235	0.00346119	0.0203039	chr5-86053291-86053552	Calca+Sstr2
chr5-86065015-86067052...5488873	37.9479	0.572745	0.125505	4.56354	5.02992e-06	9.24603e-05	chr5-86065015-86067052	Calca+Sstr2
chr5-86080245-86080840...5488874	1.38572	-2.09799	0.772455	-2.716	0.00660752	0.0327325	chr5-86080245-86080840	Calca+Sstr2
chr5-86090921-86092177...5488876	6.14744	-1.34175	0.500119	-2.68287	0.00729932	0.0351978	chr5-86090921-86092177	Calca+Sstr2
chr5-86092865-86093335...5488877	2.37748	-2.31309	0.760889	-3.03998	0.00236596	0.0152156	chr5-86092865-86093335	Calca+Sstr2
chr5-86098870-86099599...5488879	3.27554	-1.74205	0.621518	-2.8029	0.00506456	0.0269316	chr5-86098870-86099599	Calca+Sstr2
chr5-86166027-86166994...5488899	3.19618	-1.31034	0.438853	-2.98583	0.00282811	0.0174315	chr5-86166027-86166994	Calca+Sstr2
chr5-86172157-86173323...5488900	39.805	0.796103	0.129181	6.16267	7.15271e-10	3.83067e-08	chr5-86172157-86173323	Calca+Sstr2
chr5-86181033-86181848...5488902	6.79551	1.05313	0.244175	4.31301	1.61045e-05	0.000253159	chr5-86181033-86181848	Calca+Sstr2
chr5-86193893-86194418...5488905	1.86613	-2.51853	0.769745	-3.2719	0.00106828	0.00821516	chr5-86193893-86194418	Calca+Sstr2
chr5-86219704-86220080...5488910	1.08686	-2.28745	0.852245	-2.68403	0.00727396	0.0351103	chr5-86219704-86220080	Calca+Sstr2
chr5-86281967-86282877...5488922	3.81532	-1.51768	0.589794	-2.57324	0.0100751	0.0443453	chr5-86281967-86282877	Calca+Sstr2
chr5-86473317-86473869...5488957	2.24486	-2.69841	0.731477	-3.68899	0.000225144	0.00235216	chr5-86473317-86473869	Calca+Sstr2
chr5-86585345-86586069...5488976	1.34752	-2.07134	0.815441	-2.54014	0.0110808	0.0474479	chr5-86585345-86586069	Calca+Sstr2
chr5-86684252-86685812...5488986	5.90487	0.769191	0.248926	3.09004	0.0020013	0.013383	chr5-86684252-86685812	Calca+Sstr2
chr5-86701634-86702825...5488989	21.4985	0.648866	0.255018	2.54439	0.0109469	0.047039	chr5-86701634-86702825	Calca+Sstr2
chr5-86741949-86743179...5489000	3.3487	-2.25999	0.611845	-3.69373	0.000220986	0.00231671	chr5-86741949-86743179	Calca+Sstr2
chr5-86768753-86769651...5489004	5.44315	-2.9368	0.643724	-4.5622	5.06198e-06	9.29569e-05	chr5-86768753-86769651	Calca+Sstr2
chr5-86772442-86773098...5489006	3.22636	-2.19401	0.728498	-3.01169	0.00259794	0.0163391	chr5-86772442-86773098	Calca+Sstr2
chr5-86803841-86804999...5489014	34.6098	0.631447	0.129224	4.88647	1.02661e-06	2.30319e-05	chr5-86803841-86804999	Calca+Sstr2
chr5-87311113-87311671...5489059	1.15891	-2.3482	0.712124	-3.29747	0.000975612	0.00765538	chr5-87311113-87311671	Calca+Sstr2
chr5-87601025-87601497...5489090	1.44414	-2.71674	0.853909	-3.18154	0.00146496	0.0105018	chr5-87601025-87601497	Calca+Sstr2
chr5-87604778-87606244...5489091	4.34472	-2.13331	0.594746	-3.58692	0.000334601	0.00324663	chr5-87604778-87606244	Calca+Sstr2
chr5-87619550-87620109...5489092	0.799738	-1.88108	0.705288	-2.6671	0.00765083	0.036402	chr5-87619550-87620109	Calca+Sstr2
chr5-87791683-87792389...5489109	2.08538	-2.65403	0.848026	-3.12966	0.00175009	0.0120423	chr5-87791683-87792389	Calca+Sstr2
chr5-87805988-87807122...5489113	2.84383	-2.50874	0.89471	-2.80397	0.00504774	0.026872	chr5-87805988-87807122	Calca+Sstr2
chr5-87870181-87870623...5489122	1.66612	-2.34097	0.803708	-2.91272	0.00358297	0.0208258	chr5-87870181-87870623	Calca+Sstr2
chr5-87873471-87874316...5489124	2.92455	-1.73981	0.608235	-2.86042	0.00423074	0.0235758	chr5-87873471-87874316	Calca+Sstr2
chr5-88010818-88011585...5489136	1.04093	-2.23629	0.853238	-2.62095	0.00876861	0.0401645	chr5-88010818-88011585	Calca+Sstr2
chr5-88068912-88069563...5489141	2.56625	-2.09115	0.65232	-3.20571	0.00134731	0.00985118	chr5-88068912-88069563	Calca+Sstr2
chr5-88069611-88070622...5489142	2.53387	-2.04546	0.635167	-3.22035	0.00128033	0.00947297	chr5-88069611-88070622	Calca+Sstr2
chr5-88085997-88086637...5489143	1.8024	-2.68502	0.757264	-3.54568	0.000391601	0.00368654	chr5-88085997-88086637	Calca+Sstr2
chr5-88129451-88130269...5489147	1.96898	-1.94467	0.757343	-2.56775	0.010236	0.0448604	chr5-88129451-88130269	Calca+Sstr2
chr5-88130763-88131509...5489148	2.40723	-2.7349	0.702694	-3.89201	9.94157e-05	0.00119005	chr5-88130763-88131509	Calca+Sstr2
chr5-88134862-88135624...5489149	2.04828	-2.09378	0.707965	-2.95747	0.00310177	0.0186955	chr5-88134862-88135624	Calca+Sstr2
chr5-88135945-88136524...5489150	1.47951	-1.87069	0.713911	-2.62034	0.00878427	0.0402102	chr5-88135945-88136524	Calca+Sstr2
chr5-88196604-88197279...5489155	2.04713	-3.16689	0.798995	-3.96359	7.38308e-05	0.000924197	chr5-88196604-88197279	Calca+Sstr2
chr5-88226215-88227448...5489159	5.94895	-1.78855	0.482606	-3.70603	0.000210532	0.00222525	chr5-88226215-88227448	Calca+Sstr2
chr5-88268510-88269070...5489163	1.75627	-2.66799	0.816921	-3.26591	0.00109114	0.00835506	chr5-88268510-88269070	Calca+Sstr2
chr5-88478590-88479351...5489185	1.81037	-2.36053	0.745394	-3.16683	0.00154112	0.0109203	chr5-88478590-88479351	Calca+Sstr2
chr5-88521062-88522180...5489197	12.1617	0.705642	0.235446	2.99705	0.00272609	0.0169477	chr5-88521062-88522180	Calca+Sstr2
chr5-88530599-88531795...5489199	16.4372	0.790867	0.152434	5.18826	2.12273e-07	5.73971e-06	chr5-88530599-88531795	Calca+Sstr2
chr5-88542398-88543464...5489202	8.52908	0.555172	0.192287	2.8872	0.00388687	0.0221144	chr5-88542398-88543464	Calca+Sstr2
chr5-88553397-88553581...5489204	1.91848	0.828302	0.316695	2.61546	0.00891084	0.0406124	chr5-88553397-88553581	Calca+Sstr2
chr5-88553706-88555101...5489205	37.5275	0.771205	0.132143	5.83613	5.34274e-09	2.23574e-07	chr5-88553706-88555101	Calca+Sstr2
chr5-88561631-88561968...5489206	2.97227	-2.32137	0.719701	-3.22546	0.0012577	0.00934098	chr5-88561631-88561968	Calca+Sstr2
chr5-88564581-88566358...5489207	43.0377	0.817982	0.132894	6.15514	7.50115e-10	3.99694e-08	chr5-88564581-88566358	Calca+Sstr2
chr5-88580338-88580887...5489210	4.48777	0.957732	0.246082	3.89192	9.94541e-05	0.00119044	chr5-88580338-88580887	Calca+Sstr2
chr5-88583069-88584401...5489211	25.2769	0.763067	0.143469	5.31869	1.04515e-07	3.08926e-06	chr5-88583069-88584401	Calca+Sstr2
chr5-88675117-88676599...5489242	41.3506	0.536081	0.127661	4.19924	2.67807e-05	0.000390695	chr5-88675117-88676599	Calca+Sstr2
chr5-88698576-88700026...5489249	8.25162	1.51694	0.209158	7.25263	4.08749e-13	5.37383e-11	chr5-88698576-88700026	Calca+Sstr2
chr5-88720179-88722399...5489254	39.3712	0.477766	0.126848	3.76645	0.000165588	0.00182589	chr5-88720179-88722399	Calca+Sstr2
chr5-88741378-88742505...5489257	5.05724	-1.12547	0.409013	-2.75169	0.00592893	0.0302549	chr5-88741378-88742505	Calca+Sstr2
chr5-88744993-88745327...5489259	2.19514	-2.2104	0.699112	-3.16172	0.00156842	0.011065	chr5-88744993-88745327	Calca+Sstr2
chr5-88764477-88765726...5489265	34.6429	0.724762	0.123887	5.85021	4.90966e-09	2.07583e-07	chr5-88764477-88765726	Calca+Sstr2
chr5-88785372-88785824...5489270	1.77314	-2.15908	0.738733	-2.92268	0.00347036	0.0203421	chr5-88785372-88785824	Calca+Sstr2
chr5-88807375-88807873...5489275	1.59967	-2.60901	0.723566	-3.60577	0.000311224	0.00306086	chr5-88807375-88807873	Calca+Sstr2
chr5-88820109-88820454...5489276	1.02148	1.72046	0.411747	4.17845	2.93507e-05	0.000422977	chr5-88820109-88820454	Calca+Sstr2
chr5-88886458-88888457...5489288	37.2846	0.696644	0.131209	5.30943	1.0997e-07	3.22808e-06	chr5-88886458-88888457	Calca+Sstr2
chr5-88902706-88903895...5489291	27.2168	0.900133	0.165222	5.44802	5.09333e-08	1.63737e-06	chr5-88902706-88903895	Calca+Sstr2
chr5-88906112-88906628...5489293	4.2728	1.28971	0.280719	4.59431	4.34191e-06	8.13482e-05	chr5-88906112-88906628	Calca+Sstr2
chr5-88908241-88908435...5489294	1.60283	2.41215	0.283289	8.51481	1.6686e-17	6.32809e-15	chr5-88908241-88908435	Calca+Sstr2
chr5-88914745-88915110...5489297	3.24649	0.872922	0.258212	3.38064	0.000723185	0.00603484	chr5-88914745-88915110	Calca+Sstr2
chr5-88917441-88918842...5489300	11.33	0.548564	0.202339	2.71111	0.00670589	0.0330916	chr5-88917441-88918842	Calca+Sstr2
chr5-88920446-88920748...5489301	2.05702	1.26802	0.297604	4.26077	2.03727e-05	0.000309212	chr5-88920446-88920748	Calca+Sstr2
chr5-88923129-88924108...5489303	5.53474	0.88207	0.251773	3.50344	0.000459291	0.00419539	chr5-88923129-88924108	Calca+Sstr2
chr5-88929389-88930715...5489305	11.1894	0.619863	0.202527	3.06064	0.00220866	0.0144311	chr5-88929389-88930715	Calca+Sstr2
chr5-88933577-88934285...5489306	6.15662	0.838294	0.231908	3.61477	0.000300613	0.00297573	chr5-88933577-88934285	Calca+Sstr2
chr5-88952976-88953717...5489313	3.28239	1.73294	0.286542	6.04776	1.46869e-09	7.17204e-08	chr5-88952976-88953717	Calca+Sstr2
chr5-88972486-88973089...5489323	2.4612	-1.97826	0.670475	-2.95054	0.00317216	0.0190124	chr5-88972486-88973089	Calca+Sstr2
chr5-89009733-89010527...5489335	2.57719	2.08696	0.226712	9.20534	3.40589e-20	2.3016e-17	chr5-89009733-89010527	Calca+Sstr2
chr5-89015497-89016712...5489338	3.96205	-1.70834	0.479041	-3.56616	0.000362244	0.0034606	chr5-89015497-89016712	Calca+Sstr2
chr5-89027882-89028792...5489343	8.76708	-1.26284	0.40212	-3.14046	0.00168684	0.011704	chr5-89027882-89028792	Calca+Sstr2
chr5-89036061-89037056...5489345	6.90797	0.693014	0.249426	2.77843	0.00546222	0.0284831	chr5-89036061-89037056	Calca+Sstr2
chr5-89043686-89044822...5489348	9.19294	-1.10036	0.402123	-2.73638	0.00621198	0.0312951	chr5-89043686-89044822	Calca+Sstr2
chr5-89118366-89119588...5489373	6.49697	-1.33909	0.379526	-3.52831	0.000418218	0.00388718	chr5-89118366-89119588	Calca+Sstr2
chr5-89167120-89167872...5489389	7.40854	-1.73063	0.439452	-3.93816	8.21104e-05	0.00101249	chr5-89167120-89167872	Calca+Sstr2
chr5-89172208-89172883...5489391	3.07633	0.765587	0.277005	2.7638	0.00571323	0.0294431	chr5-89172208-89172883	Calca+Sstr2
chr5-89189840-89190633...5489398	7.18539	1.50466	0.209461	7.18348	6.79589e-13	8.34469e-11	chr5-89189840-89190633	Calca+Sstr2
chr5-89223842-89224365...5489411	3.24673	1.89657	0.242249	7.82901	4.91714e-15	1.03293e-12	chr5-89223842-89224365	Calca+Sstr2
chr5-89368074-89368688...5489438	3.32759	0.905744	0.316562	2.86119	0.00422049	0.0235327	chr5-89368074-89368688	Calca+Sstr2
chr5-89370352-89371638...5489439	5.44432	1.11481	0.333787	3.33987	0.000838179	0.00678801	chr5-89370352-89371638	Calca+Sstr2
chr5-89526138-89527622...5489460	7.85497	0.9772	0.284242	3.43792	0.000586207	0.00510342	chr5-89526138-89527622	Calca+Sstr2
chr5-89529135-89530516...5489461	5.43697	1.03445	0.321265	3.21993	0.00128221	0.00948322	chr5-89529135-89530516	Calca+Sstr2
chr5-89543210-89544085...5489466	4.94797	0.729368	0.255111	2.85902	0.00424948	0.0236484	chr5-89543210-89544085	Calca+Sstr2
chr5-89552833-89553586...5489469	3.12826	1.08412	0.294185	3.68516	0.000228557	0.00238113	chr5-89552833-89553586	Calca+Sstr2
chr5-89580881-89582448...5489474	17.6231	1.11525	0.240101	4.64494	3.40179e-06	6.56071e-05	chr5-89580881-89582448	Calca+Sstr2
chr5-89585331-89585810...5489475	9.8274	1.13231	0.350638	3.22928	0.00124104	0.00924205	chr5-89585331-89585810	Calca+Sstr2
chr5-89658543-89659614...5489485	2.15391	-1.84365	0.695467	-2.65096	0.00802643	0.0376764	chr5-89658543-89659614	Calca+Sstr2
chr5-89672954-89674012...5489487	2.92517	-1.57688	0.565358	-2.78916	0.00528448	0.027802	chr5-89672954-89674012	Calca+Sstr2
chr5-89686629-89687427...5489494	1.98614	-1.80679	0.712688	-2.53518	0.0112391	0.0479363	chr5-89686629-89687427	Calca+Sstr2
chr5-89704322-89704843...5489499	3.83494	-1.67496	0.544972	-3.07349	0.00211572	0.0139541	chr5-89704322-89704843	Calca+Sstr2
chr5-89714509-89714891...5489503	1.74633	-2.75095	0.672814	-4.08872	4.33755e-05	0.000590257	chr5-89714509-89714891	Calca+Sstr2
chr5-89727286-89727941...5489506	1.43913	-2.44822	0.753718	-3.24819	0.00116142	0.00877083	chr5-89727286-89727941	Calca+Sstr2
chr5-89747455-89747740...5489511	0.639661	-1.84418	0.705008	-2.61583	0.00890117	0.0405836	chr5-89747455-89747740	Calca+Sstr2
chr5-89760070-89760667...5489515	2.04456	-2.91362	0.727877	-4.0029	6.25714e-05	0.000804729	chr5-89760070-89760667	Calca+Sstr2
chr5-89763509-89764395...5489516	3.43824	-2.11211	0.588123	-3.59127	0.000329069	0.00320197	chr5-89763509-89764395	Calca+Sstr2
chr5-89770816-89771203...5489517	1.0532	-2.19143	0.721894	-3.03567	0.00240002	0.0153871	chr5-89770816-89771203	Calca+Sstr2
chr5-89798983-89799493...5489525	1.31601	-2.05863	0.782448	-2.63101	0.00851318	0.0393064	chr5-89798983-89799493	Calca+Sstr2
chr5-89800002-89801614...5489526	2.97255	-1.60249	0.61717	-2.59651	0.00941757	0.0422706	chr5-89800002-89801614	Calca+Sstr2
chr5-89844067-89844907...5489534	5.74039	-1.58446	0.484026	-3.2735	0.00106224	0.00817947	chr5-89844067-89844907	Calca+Sstr2
chr5-89870212-89872017...5489544	11.3402	-2.22216	0.464535	-4.78362	1.72167e-06	3.61852e-05	chr5-89870212-89872017	Calca+Sstr2
chr5-89875741-89875953...5489545	1.45514	-2.526	0.757613	-3.33415	0.000855591	0.00690251	chr5-89875741-89875953	Calca+Sstr2
chr5-89876047-89876204...5489546	0.799194	-2.01105	0.731524	-2.74912	0.00597546	0.0304262	chr5-89876047-89876204	Calca+Sstr2
chr5-89882062-89883864...5489548	16.2186	-0.959741	0.301775	-3.18032	0.00147112	0.0105366	chr5-89882062-89883864	Calca+Sstr2
chr5-89930506-89931165...5489558	2.29448	-2.2552	0.819938	-2.75045	0.0059513	0.0303398	chr5-89930506-89931165	Calca+Sstr2
chr5-89931405-89932567...5489559	2.39366	-2.05195	0.74168	-2.76662	0.00566408	0.0292557	chr5-89931405-89932567	Calca+Sstr2
chr5-90035230-90036046...5489573	0.625972	-1.93839	0.734008	-2.64083	0.00827023	0.0384821	chr5-90035230-90036046	Calca+Sstr2
chr5-90053148-90053473...5489574	0.757005	-2.13256	0.820033	-2.60058	0.00930674	0.04193	chr5-90053148-90053473	Calca+Sstr2
chr5-90055364-90056094...5489575	1.77153	-2.19317	0.701952	-3.12439	0.00178176	0.0122139	chr5-90055364-90056094	Calca+Sstr2
chr5-90067765-90068455...5489578	4.3694	-1.99025	0.579153	-3.43649	0.000589305	0.00512482	chr5-90067765-90068455	Calca+Sstr2
chr5-90108868-90109747...5489584	2.35573	-2.03721	0.752157	-2.7085	0.00675887	0.0332926	chr5-90108868-90109747	Calca+Sstr2
chr5-90202422-90203675...5489591	6.0486	-0.872034	0.341741	-2.55174	0.0107187	0.0463574	chr5-90202422-90203675	Calca+Sstr2
chr5-90223134-90224484...5489594	41.3742	0.631668	0.11754	5.37406	7.69827e-08	2.36062e-06	chr5-90223134-90224484	Calca+Sstr2
chr5-90238013-90239039...5489597	4.11013	-1.19019	0.455969	-2.61025	0.00904764	0.0410626	chr5-90238013-90239039	Calca+Sstr2
chr5-90263007-90263823...5489603	5.09738	-1.65183	0.52527	-3.14473	0.00166238	0.0115741	chr5-90263007-90263823	Calca+Sstr2
chr5-90265734-90266460...5489604	7.66956	-1.29938	0.450906	-2.8817	0.00395539	0.0224045	chr5-90265734-90266460	Calca+Sstr2
chr5-90273687-90274130...5489605	1.41605	-1.82674	0.68276	-2.67552	0.00746141	0.035757	chr5-90273687-90274130	Calca+Sstr2
chr5-90286686-90286875...5489608	1.09769	-1.71209	0.678736	-2.52246	0.0116536	0.0491504	chr5-90286686-90286875	Calca+Sstr2
chr5-90365208-90367121...5489634	54.0314	0.799895	0.126136	6.34154	2.2748e-10	1.3929e-08	chr5-90365208-90367121	Calca+Sstr2
chr5-90414522-90415227...5489640	1.16882	-2.22478	0.755287	-2.94561	0.00322317	0.0192423	chr5-90414522-90415227	Calca+Sstr2
chr5-90492280-90493211...5489647	3.90775	-1.31212	0.509108	-2.57728	0.00995799	0.0439729	chr5-90492280-90493211	Calca+Sstr2
chr5-90497229-90497807...5489648	2.2544	-2.21857	0.814302	-2.72451	0.00643974	0.0321353	chr5-90497229-90497807	Calca+Sstr2
chr5-90504115-90504865...5489651	2.35427	-1.61599	0.619764	-2.60743	0.00912258	0.0413166	chr5-90504115-90504865	Calca+Sstr2
chr5-90555675-90556489...5489658	2.49864	-1.53667	0.609257	-2.5222	0.0116623	0.0491769	chr5-90555675-90556489	Calca+Sstr2
chr5-90561787-90562726...5489659	3.29216	-1.56556	0.552534	-2.83342	0.00460532	0.025101	chr5-90561787-90562726	Calca+Sstr2
chr5-90583709-90585086...5489664	9.38193	-1.31935	0.450392	-2.92934	0.00339682	0.0200163	chr5-90583709-90585086	Calca+Sstr2
chr5-90588810-90589545...5489666	7.84667	0.703547	0.180368	3.90061	9.59502e-05	0.00115552	chr5-90588810-90589545	Calca+Sstr2
chr5-90603396-90603928...5489671	2.47033	-1.79142	0.58428	-3.06603	0.00216918	0.014232	chr5-90603396-90603928	Calca+Sstr2
chr5-90608894-90609323...5489672	1.24309	1.4178	0.372381	3.80739	0.000140443	0.00159131	chr5-90608894-90609323	Calca+Sstr2
chr5-90621571-90622319...5489676	8.42913	0.898268	0.34826	2.5793	0.00990007	0.0437894	chr5-90621571-90622319	Calca+Sstr2
chr5-90624485-90624833...5489678	1.42693	1.34616	0.360814	3.7309	0.000190799	0.0020519	chr5-90624485-90624833	Calca+Sstr2
chr5-90645982-90646889...5489683	5.77144	1.00499	0.365134	2.75238	0.00591646	0.0302045	chr5-90645982-90646889	Calca+Sstr2
chr5-90647841-90648445...5489684	3.77627	1.03513	0.273269	3.78796	0.000151886	0.00169892	chr5-90647841-90648445	Calca+Sstr2
chr5-90868457-90869565...5489716	5.04166	1.0669	0.249024	4.28431	1.8331e-05	0.000282607	chr5-90868457-90869565	Calca+Sstr2
chr5-90890754-90891731...5489720	4.06505	1.0622	0.304345	3.49012	0.000482812	0.00436702	chr5-90890754-90891731	Calca+Sstr2
chr5-90930777-90932192...5489726	24.3527	0.717658	0.123685	5.80232	6.54028e-09	2.66923e-07	chr5-90930777-90932192	Calca+Sstr2
chr5-90960660-90961736...5489734	5.17484	2.4824	0.26177	9.48312	2.46785e-21	2.06541e-18	chr5-90960660-90961736	Calca+Sstr2
chr5-90967196-90967614...5489736	0.97596	1.73313	0.367396	4.71733	2.38963e-06	4.81941e-05	chr5-90967196-90967614	Calca+Sstr2
chr5-90980120-90980835...5489742	2.59406	1.52555	0.352241	4.33099	1.4844e-05	0.00023638	chr5-90980120-90980835	Calca+Sstr2
chr5-90986665-90988337...5489745	4.73635	1.57813	0.307427	5.13335	2.84637e-07	7.43278e-06	chr5-90986665-90988337	Calca+Sstr2
chr5-91010343-91010902...5489750	1.78069	-2.42184	0.785565	-3.08292	0.00204977	0.0136243	chr5-91010343-91010902	Calca+Sstr2
chr5-91019913-91020382...5489752	1.23549	1.56158	0.500225	3.12175	0.00179779	0.0122986	chr5-91019913-91020382	Calca+Sstr2
chr5-91118524-91119128...5489767	2.74016	1.10598	0.403844	2.73862	0.00616982	0.0311356	chr5-91118524-91119128	Calca+Sstr2
chr5-91175718-91176365...5489774	1.40906	-2.0105	0.756966	-2.656	0.00790734	0.0372814	chr5-91175718-91176365	Calca+Sstr2
chr5-91273873-91274080...5489786	0.651118	-1.93464	0.723188	-2.67515	0.00746962	0.0357839	chr5-91273873-91274080	Calca+Sstr2
chr5-91326952-91327575...5489795	1.99551	-2.65994	0.776816	-3.42416	0.000616703	0.00531277	chr5-91326952-91327575	Calca+Sstr2
chr5-91402091-91403237...5489811	9.79368	1.23256	0.227316	5.42223	5.88594e-08	1.86098e-06	chr5-91402091-91403237	Calca+Sstr2
chr5-91426505-91426977...5489815	1.04887	-2.03294	0.754786	-2.6934	0.0070727	0.0344129	chr5-91426505-91426977	Calca+Sstr2
chr5-91452355-91453190...5489823	2.72817	1.07666	0.345376	3.11735	0.00182487	0.0124463	chr5-91452355-91453190	Calca+Sstr2
chr5-91484058-91484501...5489828	0.935291	-2.05299	0.755236	-2.71835	0.00656092	0.0325665	chr5-91484058-91484501	Calca+Sstr2
chr5-91501344-91501901...5489831	4.84926	1.13584	0.318185	3.56974	0.000357334	0.00342382	chr5-91501344-91501901	Calca+Sstr2
chr5-91517307-91519370...5489837	39.2709	0.442105	0.160773	2.74987	0.00596188	0.0303764	chr5-91517307-91519370	Calca+Sstr2
chr5-91538384-91539343...5489840	6.67234	-2.14749	0.58152	-3.6929	0.000221712	0.00232349	chr5-91538384-91539343	Calca+Sstr2
chr5-91547163-91547936...5489842	2.11499	-2.15729	0.699276	-3.08504	0.00203528	0.0135563	chr5-91547163-91547936	Calca+Sstr2
chr5-91558761-91559566...5489847	7.58858	-1.64557	0.432589	-3.804	0.000142377	0.00161017	chr5-91558761-91559566	Calca+Sstr2
chr5-91562248-91563397...5489849	12.7868	-1.28366	0.32028	-4.00792	6.12558e-05	0.00078994	chr5-91562248-91563397	Calca+Sstr2
chr5-91576540-91577244...5489852	3.71568	-1.41698	0.443109	-3.1978	0.00138479	0.0100638	chr5-91576540-91577244	Calca+Sstr2
chr5-91586243-91586542...5489859	3.00898	-2.12995	0.636641	-3.34561	0.000821032	0.00667322	chr5-91586243-91586542	Calca+Sstr2
chr5-91602250-91602804...5489865	4.15334	1.52733	0.264489	5.77463	7.71232e-09	3.08499e-07	chr5-91602250-91602804	Calca+Sstr2
chr5-91603006-91604577...5489866	14.8735	0.859925	0.170951	5.03025	4.89848e-07	1.19833e-05	chr5-91603006-91604577	Calca+Sstr2
chr5-91610030-91611238...5489867	9.03734	-1.48002	0.455421	-3.24978	0.00115494	0.0087337	chr5-91610030-91611238	Calca+Sstr2
chr5-91617422-91619659...5489869	16.0779	-1.05583	0.277933	-3.79886	0.000145362	0.00163854	chr5-91617422-91619659	Calca+Sstr2
chr5-91626476-91626696...5489870	1.10708	-1.97651	0.704413	-2.8059	0.00501757	0.0267556	chr5-91626476-91626696	Calca+Sstr2
chr5-91628982-91630883...5489872	8.16256	-1.2349	0.344665	-3.5829	0.000339807	0.00328761	chr5-91628982-91630883	Calca+Sstr2
chr5-91637774-91638563...5489873	1.91271	-1.66727	0.631332	-2.64087	0.00826939	0.0384794	chr5-91637774-91638563	Calca+Sstr2
chr5-91647114-91648271...5489875	2.8347	-1.66114	0.544573	-3.05035	0.00228578	0.0148198	chr5-91647114-91648271	Calca+Sstr2
chr5-91715029-91715551...5489887	1.74744	1.23128	0.412248	2.98674	0.00281968	0.0173915	chr5-91715029-91715551	Calca+Sstr2
chr5-91717105-91718079...5489889	3.31212	-1.26091	0.496937	-2.53736	0.0111691	0.047714	chr5-91717105-91718079	Calca+Sstr2
chr5-91722343-91722570...5489891	1.29605	1.8433	0.402483	4.57981	4.65397e-06	8.64025e-05	chr5-91722343-91722570	Calca+Sstr2
chr5-91729019-91730081...5489894	7.63015	1.61578	0.342098	4.72315	2.32218e-06	4.70062e-05	chr5-91729019-91730081	Calca+Sstr2
chr5-91767139-91767803...5489904	1.53251	1.51988	0.306818	4.95368	7.28221e-07	1.70102e-05	chr5-91767139-91767803	Calca+Sstr2
chr5-91840891-91841396...5489915	2.64024	1.49978	0.291726	5.14107	2.73173e-07	7.16695e-06	chr5-91840891-91841396	Calca+Sstr2
chr5-91842474-91843354...5489916	3.35013	1.69154	0.410337	4.12232	3.75068e-05	0.000520788	chr5-91842474-91843354	Calca+Sstr2
chr5-91852998-91853684...5489920	1.09658	-2.26036	0.70575	-3.20278	0.00136107	0.00993025	chr5-91852998-91853684	Calca+Sstr2
chr5-91861191-91862918...5489924	8.98012	0.802322	0.224514	3.5736	0.000352112	0.00338355	chr5-91861191-91862918	Calca+Sstr2
chr5-91868945-91870243...5489925	5.49369	2.10731	0.345184	6.10489	1.02874e-09	5.25499e-08	chr5-91868945-91870243	Calca+Sstr2
chr5-91878356-91879023...5489927	4.26421	1.90997	0.359971	5.30588	1.1213e-07	3.28573e-06	chr5-91878356-91879023	Calca+Sstr2
chr5-91893557-91893968...5489932	0.868646	-2.09537	0.760568	-2.75501	0.00586905	0.0300259	chr5-91893557-91893968	Calca+Sstr2
chr5-91907080-91907740...5489934	9.96402	1.49761	0.328428	4.55992	5.11735e-06	9.38053e-05	chr5-91907080-91907740	Calca+Sstr2
chr5-91908634-91909729...5489935	28.6149	0.82321	0.205666	4.00266	6.26352e-05	0.00080524	chr5-91908634-91909729	Calca+Sstr2
chr5-91917340-91917888...5489937	2.16647	-2.93522	0.758492	-3.86981	0.000108918	0.00128587	chr5-91917340-91917888	Calca+Sstr2
chr5-91934733-91935375...5489941	7.43912	1.29485	0.296801	4.36271	1.28461e-05	0.000208339	chr5-91934733-91935375	Calca+Sstr2
chr5-91962173-91963505...5489948	37.5434	0.826163	0.126747	6.51822	7.11458e-11	5.03252e-09	chr5-91962173-91963505	Calca+Sstr2
chr5-91987062-91988167...5489952	3.01328	-1.74755	0.563988	-3.09856	0.00194461	0.0130885	chr5-91987062-91988167	Calca+Sstr2
chr5-91994493-91995476...5489953	4.88389	1.13383	0.400497	2.83104	0.00463963	0.0252443	chr5-91994493-91995476	Calca+Sstr2
chr5-92042204-92043485...5489967	38.2573	0.729535	0.136318	5.35169	8.71348e-08	2.63355e-06	chr5-92042204-92043485	Calca+Sstr2
chr5-92079550-92079965...5489973	2.78096	-1.69389	0.600178	-2.82232	0.00476778	0.0257672	chr5-92079550-92079965	Calca+Sstr2
chr5-92082888-92084536...5489974	43.0241	0.781961	0.128693	6.07619	1.23068e-09	6.14419e-08	chr5-92082888-92084536	Calca+Sstr2
chr5-92106227-92106955...5489979	4.28764	-1.74241	0.460683	-3.78223	0.000155431	0.00173278	chr5-92106227-92106955	Calca+Sstr2
chr5-92137359-92138596...5489988	38.8294	0.88416	0.138292	6.39344	1.62196e-10	1.04038e-08	chr5-92137359-92138596	Calca+Sstr2
chr5-92154769-92155236...5489994	1.8216	-1.62953	0.642464	-2.53637	0.0112008	0.047807	chr5-92154769-92155236	Calca+Sstr2
chr5-92168966-92169932...5489996	6.35104	0.887592	0.283913	3.12628	0.00177032	0.0121493	chr5-92168966-92169932	Calca+Sstr2
chr5-92245358-92245957...5490018	3.26427	2.28845	0.301299	7.59529	3.07111e-14	5.2724e-12	chr5-92245358-92245957	Calca+Sstr2
chr5-92257438-92257755...5490022	3.34832	1.31131	0.413938	3.16788	0.00153556	0.0108894	chr5-92257438-92257755	Calca+Sstr2
chr5-92263726-92264765...5490024	11.0396	0.828612	0.266884	3.10476	0.00190432	0.0128733	chr5-92263726-92264765	Calca+Sstr2
chr5-92277588-92279089...5490027	39.991	0.793451	0.136434	5.81566	6.03963e-09	2.48807e-07	chr5-92277588-92279089	Calca+Sstr2
chr5-92296272-92296604...5490033	1.11638	1.2177	0.384769	3.16476	0.0015521	0.0109767	chr5-92296272-92296604	Calca+Sstr2
chr5-92309343-92310433...5490035	17.1085	0.438092	0.153668	2.8509	0.00435961	0.0240981	chr5-92309343-92310433	Calca+Sstr2
chr5-92323191-92324156...5490038	3.29165	-1.19677	0.476023	-2.51409	0.0119339	0.0499851	chr5-92323191-92324156	Calca+Sstr2
chr5-92331267-92332909...5490041	10.475	1.45487	0.26052	5.5845	2.34373e-08	8.2583e-07	chr5-92331267-92332909	Calca+Sstr2
chr5-92374044-92375582...5490048	5.47183	-1.79123	0.458704	-3.90498	9.42324e-05	0.00113856	chr5-92374044-92375582	Calca+Sstr2
chr5-92383656-92384090...5490050	2.90898	0.881101	0.339397	2.59608	0.00942937	0.042304	chr5-92383656-92384090	Calca+Sstr2
chr5-92434499-92435700...5490068	31.4667	0.628536	0.119313	5.26797	1.37943e-07	3.93441e-06	chr5-92434499-92435700	Calca+Sstr2
chr5-92448129-92448941...5490070	5.6482	-1.21291	0.442035	-2.74392	0.00607107	0.0307806	chr5-92448129-92448941	Calca+Sstr2
chr5-92465324-92466056...5490075	5.84583	-1.2802	0.341941	-3.74391	0.000181177	0.00196542	chr5-92465324-92466056	Calca+Sstr2
chr5-92487114-92487699...5490082	5.66063	-1.01776	0.330362	-3.08074	0.0020649	0.0136966	chr5-92487114-92487699	Calca+Sstr2
chr5-92488189-92489487...5490083	14.1692	-0.732602	0.232037	-3.15726	0.00159259	0.0111943	chr5-92488189-92489487	Calca+Sstr2
chr5-92498300-92499670...5490087	14.1313	0.531618	0.195183	2.72369	0.00645576	0.0321951	chr5-92498300-92499670	Calca+Sstr2
chr5-92504490-92506520...5490088	44.8335	0.84768	0.138449	6.1227	9.20029e-10	4.76711e-08	chr5-92504490-92506520	Calca+Sstr2
chr5-92560322-92560828...5490094	1.99506	-1.99201	0.74169	-2.68577	0.00723637	0.0349713	chr5-92560322-92560828	Calca+Sstr2
chr5-92573558-92574393...5490097	3.71377	-2.0227	0.698682	-2.89502	0.00379134	0.0217097	chr5-92573558-92574393	Calca+Sstr2
chr5-92599145-92599421...5490108	1.66761	-1.97291	0.753495	-2.61835	0.00883573	0.0403774	chr5-92599145-92599421	Calca+Sstr2
chr5-92602440-92603834...5490109	20.4896	1.04154	0.161788	6.43768	1.21315e-10	8.03345e-09	chr5-92602440-92603834	Calca+Sstr2
chr5-92627646-92628428...5490115	3.06236	1.91346	0.329239	5.81175	6.18234e-09	2.53842e-07	chr5-92627646-92628428	Calca+Sstr2
chr5-92650764-92651099...5490120	0.850909	-1.94596	0.756097	-2.57369	0.0100621	0.0443027	chr5-92650764-92651099	Calca+Sstr2
chr5-92661706-92662502...5490123	5.5677	1.82911	0.302912	6.03841	1.55642e-09	7.54738e-08	chr5-92661706-92662502	Calca+Sstr2
chr5-92664291-92664657...5490124	1.57159	1.01841	0.387724	2.62664	0.00862318	0.0396671	chr5-92664291-92664657	Calca+Sstr2
chr5-92674948-92675804...5490127	5.6852	0.850268	0.23583	3.60543	0.000311638	0.00306435	chr5-92674948-92675804	Calca+Sstr2
chr5-92687580-92689380...5490131	10.3803	-1.8645	0.403194	-4.62432	3.75838e-06	7.16883e-05	chr5-92687580-92689380	Calca+Sstr2
chr5-92692060-92692563...5490132	2.59565	0.964163	0.29946	3.21967	0.00128339	0.00948914	chr5-92692060-92692563	Calca+Sstr2
chr5-92694233-92694872...5490133	2.42693	-1.79633	0.635248	-2.82776	0.00468754	0.0254325	chr5-92694233-92694872	Calca+Sstr2
chr5-92733250-92734701...5490144	12.2356	-1.56367	0.3931	-3.97778	6.95613e-05	0.000879543	chr5-92733250-92734701	Calca+Sstr2
chr5-92742391-92743444...5490145	2.76644	-1.49691	0.506838	-2.95343	0.00314262	0.0188784	chr5-92742391-92743444	Calca+Sstr2
chr5-92759589-92760047...5490151	1.54775	-2.16888	0.81248	-2.66945	0.00759749	0.0362226	chr5-92759589-92760047	Calca+Sstr2
chr5-92783067-92783465...5490156	1.17709	-2.83768	0.749396	-3.78662	0.000152709	0.00170666	chr5-92783067-92783465	Calca+Sstr2
chr5-92808747-92809697...5490162	6.82198	-0.719596	0.280754	-2.56308	0.0103748	0.0453066	chr5-92808747-92809697	Calca+Sstr2
chr5-92837133-92837926...5490170	5.07583	1.03645	0.353594	2.93119	0.00337662	0.0199299	chr5-92837133-92837926	Calca+Sstr2
chr5-92841249-92842820...5490172	12.2162	0.679062	0.178507	3.80412	0.000142308	0.00160948	chr5-92841249-92842820	Calca+Sstr2
chr5-92850672-92851849...5490175	7.74794	1.00852	0.274167	3.67849	0.000234621	0.00243117	chr5-92850672-92851849	Calca+Sstr2
chr5-92865404-92866038...5490180	4.95377	-1.3638	0.39999	-3.40957	0.000650653	0.00554634	chr5-92865404-92866038	Calca+Sstr2
chr5-92871939-92872815...5490182	5.32998	0.95305	0.236121	4.03628	5.43043e-05	0.000712845	chr5-92871939-92872815	Calca+Sstr2
chr5-92886110-92886458...5490186	2.24787	-1.64406	0.619676	-2.6531	0.00797572	0.0375077	chr5-92886110-92886458	Calca+Sstr2
chr5-92887516-92888721...5490187	7.04668	-1.16963	0.424117	-2.75779	0.00581932	0.0298515	chr5-92887516-92888721	Calca+Sstr2
chr5-92907231-92907985...5490193	2.62863	-1.998	0.627564	-3.18375	0.00145383	0.010443	chr5-92907231-92907985	Calca+Sstr2
chr5-92912042-92912458...5490194	1.75931	-2.16889	0.822839	-2.63586	0.00839236	0.0388998	chr5-92912042-92912458	Calca+Sstr2
chr5-92914929-92916463...5490195	16.614	-1.85154	0.375158	-4.93537	7.99987e-07	1.84802e-05	chr5-92914929-92916463	Calca+Sstr2
chr5-92924536-92925487...5490196	6.5793	-1.18606	0.362086	-3.27564	0.00105425	0.00813306	chr5-92924536-92925487	Calca+Sstr2
chr5-92927585-92928302...5490197	5.4104	-1.14776	0.386099	-2.9727	0.00295189	0.0180128	chr5-92927585-92928302	Calca+Sstr2
chr5-92939244-92939571...5490199	1.87852	0.96113	0.37392	2.57042	0.0101577	0.0446045	chr5-92939244-92939571	Calca+Sstr2
chr5-92954251-92954669...5490203	4.67589	0.575356	0.226466	2.54059	0.0110666	0.0474025	chr5-92954251-92954669	Calca+Sstr2
chr5-92959418-92959745...5490205	2.87268	-1.30882	0.467048	-2.80233	0.00507354	0.0269669	chr5-92959418-92959745	Calca+Sstr2
chr5-93024864-93025538...5490221	3.26869	-2.69177	0.727185	-3.70163	0.000214221	0.0022577	chr5-93024864-93025538	Calca+Sstr2
chr5-93088111-93088705...5490234	3.91346	-2.73952	0.690985	-3.96465	7.35036e-05	0.00092079	chr5-93088111-93088705	Calca+Sstr2
chr5-93092130-93094355...5490235	47.2462	0.612605	0.132173	4.63488	3.57152e-06	6.84789e-05	chr5-93092130-93094355	Calca+Sstr2
chr5-93110063-93111362...5490238	9.295	-1.21626	0.390521	-3.11446	0.00184282	0.0125421	chr5-93110063-93111362	Calca+Sstr2
chr5-93115592-93116824...5490240	7.00458	0.805561	0.260604	3.09113	0.00199397	0.0133449	chr5-93115592-93116824	Calca+Sstr2
chr5-93120917-93121439...5490241	2.54283	0.870698	0.270643	3.21714	0.00129474	0.00955308	chr5-93120917-93121439	Calca+Sstr2
chr5-93143463-93143990...5490249	2.89513	1.2874	0.334645	3.84707	0.000119538	0.00139056	chr5-93143463-93143990	Calca+Sstr2
chr5-93144844-93146014...5490250	8.93167	1.16557	0.191984	6.07119	1.2697e-09	6.30989e-08	chr5-93144844-93146014	Calca+Sstr2
chr5-93183356-93183597...5490262	1.94219	-1.54628	0.583794	-2.64868	0.00808064	0.037845	chr5-93183356-93183597	Calca+Sstr2
chr5-93184216-93184984...5490263	3.56892	-2.02063	0.516129	-3.91498	9.04121e-05	0.00109881	chr5-93184216-93184984	Calca+Sstr2
chr5-93205543-93207206...5490268	39.7506	0.732496	0.119852	6.11167	9.85936e-10	5.05596e-08	chr5-93205543-93207206	Calca+Sstr2
chr5-93221516-93222761...5490271	6.85905	-1.42647	0.415179	-3.43579	0.00059083	0.00513534	chr5-93221516-93222761	Calca+Sstr2
chr5-93228635-93229897...5490274	10.7028	-1.57425	0.355354	-4.43008	9.41983e-06	0.000159296	chr5-93228635-93229897	Calca+Sstr2
chr5-93251062-93251418...5490277	1.37533	-1.96014	0.733461	-2.67246	0.00752979	0.0359879	chr5-93251062-93251418	Calca+Sstr2
chr5-93252247-93252937...5490278	3.01445	-1.77413	0.678551	-2.61459	0.00893347	0.0406913	chr5-93252247-93252937	Calca+Sstr2
chr5-93266707-93268563...5490280	47.5643	0.853263	0.120144	7.10202	1.22944e-12	1.41084e-10	chr5-93266707-93268563	Calca+Sstr2
chr5-95876303-95876541...5490290	1.50726	-2.33616	0.787416	-2.96688	0.00300843	0.018272	chr5-95876303-95876541	Calca+Sstr2
chr5-95938015-95939173...5490302	3.97923	-1.6858	0.520372	-3.2396	0.00119696	0.00898061	chr5-95938015-95939173	Calca+Sstr2
chr5-96035960-96036709...5490322	3.01556	-1.50007	0.48267	-3.10785	0.00188454	0.0127654	chr5-96035960-96036709	Calca+Sstr2
chr5-96037326-96038208...5490323	2.30001	-2.25731	0.726153	-3.10859	0.00187982	0.0127402	chr5-96037326-96038208	Calca+Sstr2
chr5-96068950-96069977...5490330	10.0438	-0.987944	0.358165	-2.75835	0.00580944	0.0298137	chr5-96068950-96069977	Calca+Sstr2
chr5-96077049-96077257...5490332	0.840957	-1.96328	0.687844	-2.85424	0.00431394	0.0239117	chr5-96077049-96077257	Calca+Sstr2
chr5-96108118-96108326...5490343	0.646274	-1.87664	0.700958	-2.67725	0.00742289	0.0356119	chr5-96108118-96108326	Calca+Sstr2
chr5-96160724-96163324...5490359	47.7238	0.459128	0.131978	3.47882	0.000503635	0.00452017	chr5-96160724-96163324	Calca+Sstr2
chr5-96191433-96191878...5490368	0.969057	1.82591	0.410193	4.45136	8.53299e-06	0.000146369	chr5-96191433-96191878	Calca+Sstr2
chr5-96254342-96254610...5490384	0.764099	-1.84616	0.726909	-2.53974	0.0110935	0.0474901	chr5-96254342-96254610	Calca+Sstr2
chr5-96255992-96256212...5490386	1.09573	-1.74193	0.676861	-2.57355	0.0100662	0.0443194	chr5-96255992-96256212	Calca+Sstr2
chr5-96303264-96304597...5490392	3.28995	-1.49345	0.531324	-2.81081	0.00494168	0.0264562	chr5-96303264-96304597	Calca+Sstr2
chr5-96424243-96425456...5490418	3.25368	-1.82018	0.605414	-3.00651	0.00264268	0.0165583	chr5-96424243-96425456	Calca+Sstr2
chr5-96432738-96432967...5490420	0.997793	-2.19577	0.819537	-2.67928	0.00737813	0.0354679	chr5-96432738-96432967	Calca+Sstr2
chr5-96435005-96436168...5490422	4.58646	-1.54104	0.53652	-2.87228	0.00407521	0.0229137	chr5-96435005-96436168	Calca+Sstr2
chr5-96448586-96449373...5490426	2.39852	-1.49268	0.588687	-2.53561	0.0112252	0.0478843	chr5-96448586-96449373	Calca+Sstr2
chr5-96457101-96458235...5490427	6.56488	-1.1636	0.360598	-3.22686	0.00125156	0.00930551	chr5-96457101-96458235	Calca+Sstr2
chr5-96463050-96463710...5490428	1.53126	2.58457	0.377655	6.84374	7.71496e-12	7.1961e-10	chr5-96463050-96463710	Calca+Sstr2
chr5-96501957-96502682...5490435	2.43314	-2.63648	0.797805	-3.30466	0.000950908	0.00750327	chr5-96501957-96502682	Calca+Sstr2
chr5-96522834-96523631...5490440	3.95502	-2.49419	0.711083	-3.50759	0.000452182	0.00414216	chr5-96522834-96523631	Calca+Sstr2
chr5-96567792-96568229...5490450	1.81064	1.78729	0.416513	4.29109	1.77799e-05	0.000275322	chr5-96567792-96568229	Calca+Sstr2
chr5-96599410-96599800...5490460	1.19769	-1.87017	0.72405	-2.58294	0.00979637	0.0434547	chr5-96599410-96599800	Calca+Sstr2
chr5-96604118-96605188...5490461	6.29896	-1.62881	0.576506	-2.82531	0.00472351	0.025585	chr5-96604118-96605188	Calca+Sstr2
chr5-96609849-96610655...5490463	4.67066	-1.45644	0.540061	-2.69681	0.00700079	0.0341539	chr5-96609849-96610655	Calca+Sstr2
chr5-96622589-96623267...5490466	2.32111	-1.67259	0.607023	-2.75541	0.00586195	0.0300034	chr5-96622589-96623267	Calca+Sstr2
chr5-96644498-96645481...5490471	3.40855	-1.6285	0.612304	-2.65963	0.00782274	0.0370016	chr5-96644498-96645481	Calca+Sstr2
chr5-96645952-96646381...5490472	1.51796	-2.19617	0.76493	-2.87107	0.0040909	0.0229798	chr5-96645952-96646381	Calca+Sstr2
chr5-96705242-96705635...5490485	0.674357	-1.90666	0.72858	-2.61695	0.008872	0.040489	chr5-96705242-96705635	Calca+Sstr2
chr5-96715774-96717065...5490486	5.17998	-1.29737	0.40976	-3.16618	0.00154454	0.0109376	chr5-96715774-96717065	Calca+Sstr2
chr5-96733648-96734338...5490491	1.2463	1.99367	0.387	5.1516	2.58275e-07	6.82158e-06	chr5-96733648-96734338	Calca+Sstr2
chr5-96747296-96748307...5490493	4.88185	1.17827	0.330922	3.56056	0.000370069	0.00352059	chr5-96747296-96748307	Calca+Sstr2
chr5-96783590-96784266...5490500	2.33798	-1.39941	0.556021	-2.51682	0.0118418	0.0497125	chr5-96783590-96784266	Calca+Sstr2
chr5-96810577-96810884...5490506	1.35329	-1.79016	0.712017	-2.5142	0.0119302	0.0499762	chr5-96810577-96810884	Calca+Sstr2
chr5-96815349-96816706...5490509	4.69187	-1.76854	0.538684	-3.28308	0.00102678	0.00796538	chr5-96815349-96816706	Calca+Sstr2
chr5-96868216-96868396...5490516	0.683163	1.9741	0.629168	3.13763	0.00170319	0.0117912	chr5-96868216-96868396	Calca+Sstr2
chr5-96882803-96883230...5490520	1.65661	-2.1002	0.744847	-2.81964	0.00480783	0.0259235	chr5-96882803-96883230	Calca+Sstr2
chr5-96953532-96954569...5490535	3.34114	-1.13358	0.434599	-2.60834	0.00909826	0.0412374	chr5-96953532-96954569	Calca+Sstr2
chr5-96964951-96965453...5490537	1.0199	-2.18341	0.685292	-3.1861	0.00144203	0.0103795	chr5-96964951-96965453	Calca+Sstr2
chr5-96996661-96998481...5490542	42.3243	0.585814	0.130782	4.47931	7.48847e-06	0.000130693	chr5-96996661-96998481	Calca+Sstr2
chr5-97016908-97017529...5490546	2.85332	-2.25404	0.679018	-3.31956	0.000901592	0.0071971	chr5-97016908-97017529	Calca+Sstr2
chr5-97020209-97020713...5490548	1.9448	-2.26649	0.764971	-2.96285	0.00304802	0.018451	chr5-97020209-97020713	Calca+Sstr2
chr5-97026347-97027448...5490551	2.35251	-2.04047	0.669941	-3.04575	0.00232103	0.0149941	chr5-97026347-97027448	Calca+Sstr2
chr5-97070378-97071242...5490563	3.13109	-1.51226	0.560487	-2.69812	0.00697319	0.0340539	chr5-97070378-97071242	Calca+Sstr2
chr5-97087030-97087819...5490566	4.30701	-1.58649	0.522671	-3.03536	0.00240248	0.0153972	chr5-97087030-97087819	Calca+Sstr2
chr5-97097368-97098088...5490570	4.06487	-1.42065	0.452636	-3.13861	0.0016975	0.01176	chr5-97097368-97098088	Calca+Sstr2
chr5-97110581-97112115...5490573	38.9938	0.633142	0.148023	4.27732	1.89158e-05	0.000290142	chr5-97110581-97112115	Calca+Sstr2
chr5-97181839-97182399...5490585	0.943146	-2.14871	0.717712	-2.99383	0.00275497	0.0170845	chr5-97181839-97182399	Calca+Sstr2
chr5-97204318-97204682...5490589	1.36726	-2.02787	0.710454	-2.85433	0.00431277	0.0239065	chr5-97204318-97204682	Calca+Sstr2
chr5-97259053-97259817...5490596	1.37964	2.03743	0.446788	4.56016	5.11146e-06	9.37159e-05	chr5-97259053-97259817	Calca+Sstr2
chr5-97364505-97365126...5490603	1.07802	-1.95378	0.69833	-2.79779	0.00514535	0.0272529	chr5-97364505-97365126	Calca+Sstr2
chr5-97387475-97388332...5490609	3.90209	-1.50082	0.490073	-3.06244	0.00219542	0.0143629	chr5-97387475-97388332	Calca+Sstr2
chr5-97397220-97398004...5490610	2.94204	-1.55322	0.598667	-2.59447	0.00947369	0.0424457	chr5-97397220-97398004	Calca+Sstr2
chr5-97505993-97506559...5490619	3.48804	2.01197	0.268767	7.4859	7.10561e-14	1.12205e-11	chr5-97505993-97506559	Calca+Sstr2
chr5-97509406-97510138...5490620	1.87425	1.22765	0.457934	2.68084	0.00734373	0.0353445	chr5-97509406-97510138	Calca+Sstr2
chr5-97554461-97555137...5490626	0.794021	-1.90718	0.712269	-2.67761	0.0074149	0.0355871	chr5-97554461-97555137	Calca+Sstr2
chr5-97628404-97629374...5490636	10.1135	0.876733	0.309645	2.83141	0.00463436	0.025222	chr5-97628404-97629374	Calca+Sstr2
chr5-97800028-97800835...5490664	3.67651	-1.20142	0.428598	-2.80315	0.00506058	0.0269178	chr5-97800028-97800835	Calca+Sstr2
chr5-97817356-97818097...5490669	5.98837	0.623561	0.231185	2.69724	0.0069917	0.0341239	chr5-97817356-97818097	Calca+Sstr2
chr5-97895359-97895998...5490679	1.425	-2.42438	0.752065	-3.22363	0.00126579	0.00938817	chr5-97895359-97895998	Calca+Sstr2
chr5-97907466-97908065...5490684	4.77061	-1.16257	0.423609	-2.74443	0.00606155	0.0307466	chr5-97907466-97908065	Calca+Sstr2
chr5-97921671-97921872...5490689	1.16594	1.12894	0.427314	2.64195	0.00824296	0.0383933	chr5-97921671-97921872	Calca+Sstr2
chr5-97935136-97936356...5490690	12.1238	0.66927	0.173739	3.85217	0.000117077	0.00136568	chr5-97935136-97936356	Calca+Sstr2
chr5-98002597-98003278...5490705	2.82122	0.769633	0.278231	2.76617	0.00567197	0.0292824	chr5-98002597-98003278	Calca+Sstr2
chr5-98030208-98031639...5490709	21.4199	0.508397	0.16517	3.07803	0.00208376	0.0137927	chr5-98030208-98031639	Calca+Sstr2
chr5-98112222-98113333...5490717	3.73053	-2.91402	0.720612	-4.04382	5.25883e-05	0.000693881	chr5-98112222-98113333	Calca+Sstr2
chr5-98131844-98133418...5490721	11.4904	-1.44051	0.448288	-3.21335	0.00131196	0.00964959	chr5-98131844-98133418	Calca+Sstr2
chr5-98142004-98142379...5490724	1.86255	1.14254	0.375209	3.04508	0.00232617	0.0150199	chr5-98142004-98142379	Calca+Sstr2
chr5-98152562-98153448...5490730	6.52735	0.83514	0.298384	2.79888	0.00512808	0.0271819	chr5-98152562-98153448	Calca+Sstr2
chr5-98156925-98157141...5490731	1.5556	-2.47797	0.791132	-3.13219	0.00173507	0.0119631	chr5-98156925-98157141	Calca+Sstr2
chr5-98166649-98168169...5490733	29.1025	1.21408	0.209241	5.8023	6.54129e-09	2.66934e-07	chr5-98166649-98168169	Calca+Sstr2
chr5-98168522-98169200...5490734	8.75475	1.04239	0.29715	3.50798	0.000451527	0.00413689	chr5-98168522-98169200	Calca+Sstr2
chr5-98169554-98170166...5490735	7.61207	0.90319	0.35849	2.51943	0.0117547	0.0494559	chr5-98169554-98170166	Calca+Sstr2
chr5-98179545-98181559...5490737	25.3931	0.974977	0.223533	4.36166	1.29079e-05	0.000209221	chr5-98179545-98181559	Calca+Sstr2
chr5-98183319-98183478...5490738	3.00444	1.00912	0.301095	3.3515	0.000803759	0.00655976	chr5-98183319-98183478	Calca+Sstr2
chr5-98184987-98186694...5490739	29.446	1.00064	0.187355	5.34088	9.24977e-08	2.77492e-06	chr5-98184987-98186694	Calca+Sstr2
chr5-98253495-98255061...5490754	17.5878	0.789881	0.189128	4.17644	2.96112e-05	0.000426114	chr5-98253495-98255061	Calca+Sstr2
chr5-98306430-98307032...5490766	5.90717	1.4692	0.273043	5.38083	7.41419e-08	2.28359e-06	chr5-98306430-98307032	Calca+Sstr2
chr5-98316865-98317736...5490768	4.54486	1.23504	0.388815	3.17641	0.00149113	0.0106479	chr5-98316865-98317736	Calca+Sstr2
chr5-98319862-98321027...5490769	4.24497	-1.69169	0.489592	-3.4553	0.000549678	0.00484967	chr5-98319862-98321027	Calca+Sstr2
chr5-98329077-98329832...5490770	10.7923	0.912932	0.164424	5.5523	2.81942e-08	9.72232e-07	chr5-98329077-98329832	Calca+Sstr2
chr5-98346129-98346525...5490773	1.48457	1.20115	0.349076	3.44094	0.000579706	0.00505998	chr5-98346129-98346525	Calca+Sstr2
chr5-98362526-98363214...5490776	1.21617	2.97917	0.343747	8.66675	4.44642e-18	1.93088e-15	chr5-98362526-98363214	Calca+Sstr2
chr5-98376019-98376945...5490780	2.47559	-2.94937	0.841618	-3.5044	0.000457639	0.00418311	chr5-98376019-98376945	Calca+Sstr2
chr5-98387798-98388491...5490781	1.17157	-1.88314	0.708242	-2.65889	0.00783993	0.0370537	chr5-98387798-98388491	Calca+Sstr2
chr5-98407471-98408001...5490784	1.67544	-2.25582	0.805187	-2.80161	0.00508486	0.0270107	chr5-98407471-98408001	Calca+Sstr2
chr5-98493819-98494295...5490798	1.37875	-2.29631	0.809224	-2.83767	0.00454447	0.0248554	chr5-98493819-98494295	Calca+Sstr2
chr5-98499705-98500396...5490800	2.26631	-1.87458	0.722639	-2.59408	0.00948448	0.0424792	chr5-98499705-98500396	Calca+Sstr2
chr5-98558718-98559355...5490805	2.85138	3.29786	0.385812	8.54786	1.25395e-17	4.94924e-15	chr5-98558718-98559355	Calca+Sstr2
chr5-98562648-98564116...5490806	8.99536	1.26349	0.33983	3.718	0.000200807	0.0021396	chr5-98562648-98564116	Calca+Sstr2
chr5-98574602-98575332...5490809	1.76072	1.02424	0.38715	2.64559	0.00815493	0.0380999	chr5-98574602-98575332	Calca+Sstr2
chr5-98624601-98625176...5490815	1.70086	-2.62393	0.845059	-3.10502	0.00190265	0.0128644	chr5-98624601-98625176	Calca+Sstr2
chr5-98689816-98691125...5490820	6.46503	-1.83241	0.557594	-3.28628	0.0010152	0.0078945	chr5-98689816-98691125	Calca+Sstr2
chr5-98732120-98733194...5490825	12.554	1.38393	0.298706	4.63306	3.60296e-06	6.90063e-05	chr5-98732120-98733194	Calca+Sstr2
chr5-98810367-98810752...5490835	0.734273	4.31579	0.315431	13.6822	1.29773e-42	6.82692e-38	chr5-98810367-98810752	Calca+Sstr2
chr5-98829186-98830109...5490838	2.41544	1.09234	0.421372	2.59233	0.00953272	0.0426258	chr5-98829186-98830109	Calca+Sstr2
chr5-98830907-98831893...5490839	3.68219	1.51372	0.316941	4.77605	1.78776e-06	3.74055e-05	chr5-98830907-98831893	Calca+Sstr2
chr5-98843892-98844758...5490841	3.02102	-1.52535	0.587044	-2.59836	0.00936699	0.0421174	chr5-98843892-98844758	Calca+Sstr2
chr5-98854376-98856025...5490842	8.35754	1.91097	0.218215	8.75728	2.00013e-18	9.33517e-16	chr5-98854376-98856025	Calca+Sstr2
chr5-98862678-98864526...5490844	4.58927	1.11371	0.2326	4.78811	1.68363e-06	3.5481e-05	chr5-98862678-98864526	Calca+Sstr2
chr5-98941594-98941771...5490857	0.684098	1.43604	0.466983	3.07514	0.00210406	0.0138953	chr5-98941594-98941771	Calca+Sstr2
chr5-98948200-98948419...5490859	0.753061	1.54106	0.426597	3.61245	0.00030332	0.00299705	chr5-98948200-98948419	Calca+Sstr2
chr5-98948917-98949075...5490860	0.712453	1.62235	0.544817	2.97778	0.0029034	0.017781	chr5-98948917-98949075	Calca+Sstr2
chr5-98955325-98956881...5490863	10.3206	2.03216	0.268686	7.56332	3.92899e-14	6.60357e-12	chr5-98955325-98956881	Calca+Sstr2
chr5-98957534-98957725...5490864	0.796861	1.25333	0.462799	2.70815	0.00676601	0.0333182	chr5-98957534-98957725	Calca+Sstr2
chr5-98958604-98959495...5490865	4.35012	0.733486	0.264044	2.77789	0.00547133	0.0285161	chr5-98958604-98959495	Calca+Sstr2
chr5-98998365-98998826...5490876	1.00034	1.28292	0.359426	3.56936	0.000357856	0.00342783	chr5-98998365-98998826	Calca+Sstr2
chr5-99004019-99004935...5490878	2.10814	2.35648	0.348924	6.75356	1.44256e-11	1.24641e-09	chr5-99004019-99004935	Calca+Sstr2
chr5-99010086-99011530...5490879	6.55468	1.6127	0.269732	5.97891	2.24629e-09	1.04602e-07	chr5-99010086-99011530	Calca+Sstr2
chr5-99036353-99038073...5490887	18.1541	1.28444	0.202665	6.33771	2.33205e-10	1.4237e-08	chr5-99036353-99038073	Calca+Sstr2
chr5-99054869-99055198...5490889	0.625716	3.47583	0.404108	8.60124	7.88594e-18	3.21237e-15	chr5-99054869-99055198	Calca+Sstr2
chr5-99089497-99090050...5490894	1.04409	1.961	0.364096	5.38595	7.20626e-08	2.22494e-06	chr5-99089497-99090050	Calca+Sstr2
chr5-99110617-99111680...5490901	3.26236	2.22893	0.32648	6.82716	8.66122e-12	7.96771e-10	chr5-99110617-99111680	Calca+Sstr2
chr5-99128954-99129137...5490904	1.21529	1.51084	0.336175	4.4942	6.9832e-06	0.000122947	chr5-99128954-99129137	Calca+Sstr2
chr5-99129152-99130774...5490905	10.7808	1.41437	0.231959	6.0975	1.07739e-09	5.47088e-08	chr5-99129152-99130774	Calca+Sstr2
chr5-99133523-99134167...5490906	3.35785	2.28165	0.290431	7.85607	3.96365e-15	8.53071e-13	chr5-99133523-99134167	Calca+Sstr2
chr5-99149762-99150394...5490909	4.37661	1.72429	0.336781	5.1199	3.05693e-07	7.92362e-06	chr5-99149762-99150394	Calca+Sstr2
chr5-99150767-99150957...5490910	0.776868	1.50318	0.492299	3.05339	0.00226271	0.0147034	chr5-99150767-99150957	Calca+Sstr2
chr5-99157599-99158551...5490912	3.59659	0.860378	0.236112	3.64395	0.00026849	0.00271362	chr5-99157599-99158551	Calca+Sstr2
chr5-99208716-99209056...5490923	0.980824	1.03203	0.404964	2.54846	0.0108201	0.0466605	chr5-99208716-99209056	Calca+Sstr2
chr5-99224644-99225123...5490927	4.73268	0.94346	0.234638	4.02093	5.79698e-05	0.000753788	chr5-99224644-99225123	Calca+Sstr2
chr5-99230499-99230974...5490930	5.14192	0.762634	0.275872	2.76445	0.00570191	0.0293971	chr5-99230499-99230974	Calca+Sstr2
chr5-99239300-99239763...5490933	4.6835	1.07381	0.341947	3.1403	0.00168778	0.0117098	chr5-99239300-99239763	Calca+Sstr2
chr5-99241413-99242494...5490935	10.718	1.24484	0.316296	3.93569	8.29574e-05	0.00102136	chr5-99241413-99242494	Calca+Sstr2
chr5-99248582-99248914...5490937	6.968	0.620968	0.2046	3.03504	0.00240508	0.0154104	chr5-99248582-99248914	Calca+Sstr2
chr5-99252358-99253395...5490939	23.0697	0.761464	0.154848	4.9175	8.76561e-07	2.00411e-05	chr5-99252358-99253395	Calca+Sstr2
chr5-99330769-99332533...5490961	6.32713	-1.56066	0.457061	-3.41456	0.00063884	0.00546626	chr5-99330769-99332533	Calca+Sstr2
chr5-99352093-99353199...5490965	2.3627	-1.39753	0.547069	-2.55457	0.0106318	0.0461011	chr5-99352093-99353199	Calca+Sstr2
chr5-99365147-99365635...5490971	1.53689	1.94236	0.439048	4.42403	9.68746e-06	0.000163188	chr5-99365147-99365635	Calca+Sstr2
chr5-99368798-99369647...5490972	3.23763	-1.86141	0.672283	-2.76879	0.0056264	0.0291048	chr5-99368798-99369647	Calca+Sstr2
chr5-99427313-99428051...5490983	1.87358	-1.9787	0.741553	-2.66833	0.00762301	0.0363081	chr5-99427313-99428051	Calca+Sstr2
chr5-99438415-99438749...5490985	0.994645	-1.97259	0.736292	-2.67909	0.00738232	0.0354784	chr5-99438415-99438749	Calca+Sstr2
chr5-99441258-99442519...5490986	4.36391	-2.0056	0.64398	-3.11438	0.00184335	0.0125443	chr5-99441258-99442519	Calca+Sstr2
chr5-99462796-99464083...5490993	6.50828	-2.20109	0.61154	-3.59926	0.00031912	0.00312309	chr5-99462796-99464083	Calca+Sstr2
chr5-99466644-99467040...5490994	1.74192	-2.63381	0.808442	-3.25789	0.00112245	0.00854466	chr5-99466644-99467040	Calca+Sstr2
chr5-99474591-99475339...5490995	3.59348	-2.15842	0.632931	-3.4102	0.000649154	0.00553689	chr5-99474591-99475339	Calca+Sstr2
chr5-99479099-99480088...5490996	5.69822	-1.03625	0.387537	-2.67394	0.0074966	0.0358698	chr5-99479099-99480088	Calca+Sstr2
chr5-99510979-99512110...5491005	2.25954	1.80845	0.303695	5.95482	2.60365e-09	1.19134e-07	chr5-99510979-99512110	Calca+Sstr2
chr5-99533168-99534114...5491010	6.0387	-1.81704	0.559027	-3.25036	0.00115257	0.00872206	chr5-99533168-99534114	Calca+Sstr2
chr5-99541225-99542170...5491011	10.6276	0.784929	0.207925	3.77506	0.000159971	0.00177501	chr5-99541225-99542170	Calca+Sstr2
chr5-99544916-99545148...5491013	1.3165	1.46	0.369083	3.95574	7.6298e-05	0.000950236	chr5-99544916-99545148	Calca+Sstr2
chr5-99605869-99607977...5491029	13.5401	0.865415	0.238354	3.63079	0.000282551	0.00282819	chr5-99605869-99607977	Calca+Sstr2
chr5-99613306-99614437...5491030	9.55061	0.873307	0.224588	3.88848	0.000100876	0.00120533	chr5-99613306-99614437	Calca+Sstr2
chr5-99616869-99618081...5491033	7.4565	1.6236	0.202083	8.03433	9.40924e-16	2.3507e-13	chr5-99616869-99618081	Calca+Sstr2
chr5-99647981-99649812...5491038	6.10724	-2.03032	0.520951	-3.89734	9.72551e-05	0.00116863	chr5-99647981-99649812	Calca+Sstr2
chr5-99653780-99654209...5491039	1.58627	1.49585	0.372902	4.01137	6.03686e-05	0.000780515	chr5-99653780-99654209	Calca+Sstr2
chr5-99669660-99670621...5491042	4.48953	-1.68054	0.44591	-3.7688	0.000164035	0.00181148	chr5-99669660-99670621	Calca+Sstr2
chr5-99694526-99695396...5491050	3.32206	-1.33989	0.455195	-2.94355	0.00324474	0.0193391	chr5-99694526-99695396	Calca+Sstr2
chr5-99718259-99718531...5491054	1.22758	1.26853	0.367325	3.45342	0.000553531	0.0048787	chr5-99718259-99718531	Calca+Sstr2
chr5-99720521-99721365...5491055	2.8543	-1.81719	0.656078	-2.76977	0.00560953	0.0290461	chr5-99720521-99721365	Calca+Sstr2
chr5-99722061-99722307...5491056	1.36386	1.20584	0.417375	2.88909	0.00386356	0.0220134	chr5-99722061-99722307	Calca+Sstr2
chr5-99766599-99767883...5491065	4.14306	-1.9211	0.632338	-3.0381	0.00238078	0.0152901	chr5-99766599-99767883	Calca+Sstr2
chr5-99774995-99776137...5491067	4.65581	-2.36134	0.542256	-4.35466	1.33273e-05	0.000215205	chr5-99774995-99776137	Calca+Sstr2
chr5-99796808-99797706...5491072	2.74096	-1.76698	0.570249	-3.09862	0.00194426	0.0130871	chr5-99796808-99797706	Calca+Sstr2
chr5-99816178-99817778...5491075	7.37937	0.883893	0.317467	2.7842	0.00536594	0.0281081	chr5-99816178-99817778	Calca+Sstr2
chr5-99872363-99873791...5491086	4.97116	-1.8379	0.535181	-3.43416	0.000594392	0.00515894	chr5-99872363-99873791	Calca+Sstr2
chr5-99877608-99878007...5491089	2.16384	1.03638	0.333578	3.10685	0.00189091	0.0127989	chr5-99877608-99878007	Calca+Sstr2
chr5-99884538-99885893...5491090	10.4289	-1.11358	0.340588	-3.26958	0.00107705	0.00826867	chr5-99884538-99885893	Calca+Sstr2
chr5-99905695-99906992...5491093	15.8761	0.965172	0.180198	5.35619	8.4997e-08	2.57564e-06	chr5-99905695-99906992	Calca+Sstr2
chr5-99933054-99933557...5491098	1.78738	-2.92597	0.732757	-3.99309	6.52168e-05	0.00083328	chr5-99933054-99933557	Calca+Sstr2
chr5-99933638-99934410...5491099	3.67167	-2.15054	0.579876	-3.70862	0.000208396	0.00220711	chr5-99933638-99934410	Calca+Sstr2
chr5-99952090-99952903...5491104	3.39193	-1.21223	0.43092	-2.81311	0.00490645	0.0263158	chr5-99952090-99952903	Calca+Sstr2
chr5-99964244-99965595...5491109	3.09327	-1.53048	0.532999	-2.87145	0.0040859	0.0229584	chr5-99964244-99965595	Calca+Sstr2
chr5-99977980-99979788...5491112	55.2727	0.766282	0.122372	6.26188	3.80351e-10	2.1861e-08	chr5-99977980-99979788	Calca+Sstr2
chr5-100003448-100004314...5491113	4.21117	1.44762	0.259396	5.58075	2.39485e-08	8.41588e-07	chr5-100003448-100004314	Calca+Sstr2
chr5-100038444-100040411...5491118	76.8476	0.841261	0.122647	6.85918	6.92571e-12	6.53441e-10	chr5-100038444-100040411	Calca+Sstr2
chr5-100043766-100044382...5491119	7.7758	-1.60531	0.487518	-3.29281	0.000991912	0.00775507	chr5-100043766-100044382	Calca+Sstr2
chr5-100057673-100058395...5491125	3.72009	-1.54805	0.452453	-3.42145	0.000622881	0.00535468	chr5-100057673-100058395	Calca+Sstr2
chr5-100072349-100073298...5491129	6.74442	-0.788119	0.2969	-2.65449	0.00794283	0.0373979	chr5-100072349-100073298	Calca+Sstr2
chr5-100126116-100127133...5491143	3.13834	-1.44506	0.455961	-3.16926	0.00152827	0.0108461	chr5-100126116-100127133	Calca+Sstr2
chr5-100127908-100129315...5491144	3.80975	-1.58479	0.470452	-3.36865	0.000755373	0.00624893	chr5-100127908-100129315	Calca+Sstr2
chr5-100163510-100163797...5491150	1.92327	-1.98624	0.705918	-2.8137	0.00489745	0.026279	chr5-100163510-100163797	Calca+Sstr2
chr5-100208749-100209927...5491163	13.2877	-0.74398	0.27309	-2.72431	0.00644369	0.032151	chr5-100208749-100209927	Calca+Sstr2
chr5-100213852-100215444...5491164	7.78621	-1.62047	0.410796	-3.94471	7.98961e-05	0.00098926	chr5-100213852-100215444	Calca+Sstr2
chr5-100216402-100216631...5491165	1.35998	-2.39357	0.737108	-3.24724	0.00116531	0.00879516	chr5-100216402-100216631	Calca+Sstr2
chr5-100220848-100221693...5491166	5.01385	-1.79714	0.480065	-3.74354	0.000181445	0.00196775	chr5-100220848-100221693	Calca+Sstr2
chr5-100248471-100248944...5491174	0.844464	-1.9652	0.697356	-2.81807	0.00483127	0.026021	chr5-100248471-100248944	Calca+Sstr2
chr5-100266254-100267815...5491180	4.14831	-1.48553	0.442792	-3.35491	0.0007939	0.00649622	chr5-100266254-100267815	Calca+Sstr2
chr5-100269549-100270087...5491182	1.81887	-3.40124	0.705158	-4.82338	1.41148e-06	3.04083e-05	chr5-100269549-100270087	Calca+Sstr2
chr5-100270639-100271284...5491184	2.66034	-1.40577	0.525278	-2.67625	0.0074452	0.0356946	chr5-100270639-100271284	Calca+Sstr2
chr5-100296871-100297385...5491187	2.27153	-1.78744	0.700226	-2.55266	0.0106905	0.0462751	chr5-100296871-100297385	Calca+Sstr2
chr5-100300605-100301210...5491188	3.61186	-1.89133	0.580376	-3.25881	0.00111881	0.00852206	chr5-100300605-100301210	Calca+Sstr2
chr5-100301964-100303038...5491189	5.97233	-2.001	0.489779	-4.08552	4.39784e-05	0.000597159	chr5-100301964-100303038	Calca+Sstr2
chr5-100333145-100334717...5491198	11.2588	-1.16753	0.394549	-2.95915	0.00308493	0.0186217	chr5-100333145-100334717	Calca+Sstr2
chr5-100337849-100338274...5491200	4.05748	-2.32661	0.647117	-3.59535	0.000323956	0.00316067	chr5-100337849-100338274	Calca+Sstr2
chr5-100339302-100340225...5491201	8.14635	-1.77134	0.400645	-4.42123	9.81399e-06	0.000165052	chr5-100339302-100340225	Calca+Sstr2
chr5-100341774-100342097...5491202	1.74858	-2.10714	0.735409	-2.86527	0.00416658	0.0233069	chr5-100341774-100342097	Calca+Sstr2
chr5-100369836-100370418...5491212	5.43777	-1.49312	0.450323	-3.31568	0.000914221	0.0072752	chr5-100369836-100370418	Calca+Sstr2
chr5-100378437-100379095...5491215	3.95732	-2.17088	0.570293	-3.8066	0.000140893	0.00159543	chr5-100378437-100379095	Calca+Sstr2
chr5-100381108-100381807...5491216	4.07156	-1.37674	0.456405	-3.01649	0.00255719	0.016141	chr5-100381108-100381807	Calca+Sstr2
chr5-100398941-100399140...5491224	1.2	1.21985	0.382314	3.1907	0.00141926	0.0102537	chr5-100398941-100399140	Calca+Sstr2
chr5-100415780-100417111...5491226	33.8499	0.785642	0.129611	6.06154	1.34827e-09	6.65369e-08	chr5-100415780-100417111	Calca+Sstr2
chr5-100429079-100431130...5491227	38.799	0.503135	0.144961	3.47083	0.000518862	0.0046265	chr5-100429079-100431130	Calca+Sstr2
chr5-100449681-100450805...5491232	7.43647	-1.57406	0.420016	-3.74763	0.000178516	0.0019417	chr5-100449681-100450805	Calca+Sstr2
chr5-100463697-100464529...5491234	4.27349	-1.53727	0.45413	-3.3851	0.000711534	0.00595678	chr5-100463697-100464529	Calca+Sstr2
chr5-100480983-100482348...5491239	15.5501	0.484171	0.189901	2.5496	0.0107847	0.046552	chr5-100480983-100482348	Calca+Sstr2
chr5-100496784-100496970...5491246	2.30422	-1.45866	0.575438	-2.53487	0.0112489	0.0479627	chr5-100496784-100496970	Calca+Sstr2
chr5-100498204-100499005...5491247	13.7432	0.466531	0.165962	2.81107	0.00493775	0.0264409	chr5-100498204-100499005	Calca+Sstr2
chr5-100499773-100500987...5491248	28.1026	0.779844	0.132407	5.88975	3.86785e-09	1.6842e-07	chr5-100499773-100500987	Calca+Sstr2
chr5-100517904-100519197...5491250	29.78	0.643879	0.136458	4.71852	2.37571e-06	4.79527e-05	chr5-100517904-100519197	Calca+Sstr2
chr5-100530332-100531956...5491254	10.0175	0.803627	0.263469	3.05018	0.00228704	0.0148254	chr5-100530332-100531956	Calca+Sstr2
chr5-100626560-100626961...5491277	1.03192	2.08474	0.463733	4.49556	6.93859e-06	0.000122272	chr5-100626560-100626961	Calca+Sstr2
chr5-100663726-100665079...5491284	11.1601	-1.05546	0.343107	-3.0762	0.00209656	0.0138574	chr5-100663726-100665079	Calca+Sstr2
chr5-100680010-100680822...5491288	1.64895	-2.66607	0.867579	-3.073	0.00211918	0.0139726	chr5-100680010-100680822	Calca+Sstr2
chr5-100713155-100713899...5491294	3.3439	2.04674	0.279226	7.33002	2.30112e-13	3.2025e-11	chr5-100713155-100713899	Calca+Sstr2
chr5-100716758-100717174...5491295	3.81087	1.10198	0.435184	2.53221	0.0113346	0.0482219	chr5-100716758-100717174	Calca+Sstr2
chr5-100725067-100726171...5491297	3.79207	-1.66711	0.570111	-2.92418	0.0034536	0.020271	chr5-100725067-100726171	Calca+Sstr2
chr5-100732896-100734354...5491298	9.24856	0.607972	0.236505	2.57066	0.0101506	0.0445827	chr5-100732896-100734354	Calca+Sstr2
chr5-100734808-100735657...5491299	2.59846	1.23971	0.356399	3.47845	0.000504321	0.00452485	chr5-100734808-100735657	Calca+Sstr2
chr5-100774759-100775931...5491308	3.81783	0.930292	0.339948	2.73657	0.00620838	0.0312843	chr5-100774759-100775931	Calca+Sstr2
chr5-100798048-100799113...5491310	19.4146	0.509328	0.169582	3.00344	0.00266948	0.0166829	chr5-100798048-100799113	Calca+Sstr2
chr5-100886310-100887095...5491331	2.6213	1.47205	0.378354	3.89066	9.99712e-05	0.00119581	chr5-100886310-100887095	Calca+Sstr2
chr5-100909458-100909943...5491334	1.83979	-2.47183	0.821336	-3.00953	0.00261652	0.0164312	chr5-100909458-100909943	Calca+Sstr2
chr5-100911354-100912092...5491335	4.01123	-1.81963	0.547363	-3.32436	0.000886205	0.00709699	chr5-100911354-100912092	Calca+Sstr2
chr5-100951325-100952507...5491347	3.96096	-2.14348	0.641482	-3.34146	0.0008334	0.0067554	chr5-100951325-100952507	Calca+Sstr2
chr5-100965147-100965967...5491351	4.52235	-3.76569	0.866058	-4.34808	1.37333e-05	0.000220918	chr5-100965147-100965967	Calca+Sstr2
chr5-100968217-100968681...5491352	1.35771	-2.40496	0.868312	-2.7697	0.00561087	0.0290505	chr5-100968217-100968681	Calca+Sstr2
chr5-100981589-100983037...5491355	2.70269	-2.21495	0.685183	-3.23264	0.00122653	0.00915585	chr5-100981589-100983037	Calca+Sstr2
chr5-100998231-100999095...5491358	3.45788	-2.16024	0.590217	-3.66008	0.000252138	0.00257578	chr5-100998231-100999095	Calca+Sstr2
chr5-101000735-101001540...5491359	9.37009	1.23507	0.271775	4.54446	5.50773e-06	9.99758e-05	chr5-101000735-101001540	Calca+Sstr2
chr5-101058656-101059101...5491367	1.28284	-2.52284	0.851252	-2.96368	0.00303983	0.0184171	chr5-101058656-101059101	Calca+Sstr2
chr5-101074010-101075203...5491369	3.89933	-2.48839	0.793381	-3.13644	0.00171011	0.0118273	chr5-101074010-101075203	Calca+Sstr2
chr5-101082242-101083266...5491371	5.34011	1.24629	0.226914	5.49233	3.96671e-08	1.31348e-06	chr5-101082242-101083266	Calca+Sstr2
chr5-101105722-101106291...5491374	1.21488	-2.19135	0.834777	-2.62507	0.00866311	0.0397966	chr5-101105722-101106291	Calca+Sstr2
chr5-101172720-101173140...5491389	1.03107	-2.11372	0.748489	-2.82398	0.00474314	0.025666	chr5-101172720-101173140	Calca+Sstr2
chr5-101248380-101249293...5491398	1.43016	-2.67439	0.892968	-2.99495	0.00274494	0.0170381	chr5-101248380-101249293	Calca+Sstr2
chr5-101295490-101296430...5491409	3.33653	-2.46862	0.718356	-3.43649	0.000589301	0.00512482	chr5-101295490-101296430	Calca+Sstr2
chr5-101322530-101322912...5491411	2.56126	-2.12475	0.79426	-2.67513	0.00746997	0.0357846	chr5-101322530-101322912	Calca+Sstr2
chr5-101324759-101325658...5491412	3.59708	-2.02873	0.600329	-3.37936	0.000726539	0.00605666	chr5-101324759-101325658	Calca+Sstr2
chr5-101327191-101327914...5491414	2.17511	-2.15831	0.857108	-2.51813	0.0117981	0.0495886	chr5-101327191-101327914	Calca+Sstr2
chr5-101380626-101381948...5491417	9.6007	-2.87038	0.612577	-4.68575	2.78941e-06	5.52108e-05	chr5-101380626-101381948	Calca+Sstr2
chr5-101430913-101432569...5491426	17.7486	1.05517	0.3074	3.43257	0.000597899	0.00518474	chr5-101430913-101432569	Calca+Sstr2
chr5-101438936-101439942...5491429	2.57833	-2.98787	0.706945	-4.22645	2.37405e-05	0.000352544	chr5-101438936-101439942	Calca+Sstr2
chr5-101475837-101476405...5491437	2.32509	-2.47557	0.786615	-3.14712	0.00164888	0.0115008	chr5-101475837-101476405	Calca+Sstr2
chr5-101477863-101478694...5491438	2.67137	-3.58371	0.820589	-4.36724	1.25824e-05	0.000204566	chr5-101477863-101478694	Calca+Sstr2
chr5-101551166-101552130...5491449	6.00379	2.74177	0.492713	5.56464	2.62695e-08	9.13733e-07	chr5-101551166-101552130	Calca+Sstr2
chr5-101558371-101559021...5491450	1.1298	-2.07311	0.774592	-2.67639	0.00744201	0.0356832	chr5-101558371-101559021	Calca+Sstr2
chr5-101579057-101580138...5491454	7.66391	-2.55036	0.679938	-3.75087	0.000176223	0.00192107	chr5-101579057-101580138	Calca+Sstr2
chr5-101688308-101688986...5491469	2.37288	-1.43021	0.523691	-2.73102	0.00631381	0.031675	chr5-101688308-101688986	Calca+Sstr2
chr5-101720434-101721447...5491474	2.25294	-1.95591	0.681515	-2.86995	0.00410541	0.0230399	chr5-101720434-101721447	Calca+Sstr2
chr5-101780980-101781201...5491480	2.19197	-2.13931	0.708512	-3.01945	0.00253236	0.0160216	chr5-101780980-101781201	Calca+Sstr2
chr5-101781815-101782629...5491481	6.94483	-1.79561	0.448291	-4.00544	6.19015e-05	0.000797112	chr5-101781815-101782629	Calca+Sstr2
chr5-101782686-101783727...5491482	6.02765	-2.10498	0.45599	-4.61628	3.9068e-06	7.41087e-05	chr5-101782686-101783727	Calca+Sstr2
chr5-101803696-101804602...5491489	3.9353	-1.34296	0.475137	-2.82647	0.00470647	0.0255122	chr5-101803696-101804602	Calca+Sstr2
chr5-101810620-101812283...5491491	9.35388	-1.61458	0.384167	-4.2028	2.63629e-05	0.00038567	chr5-101810620-101812283	Calca+Sstr2
chr5-101814160-101814406...5491492	1.23523	-2.266	0.782047	-2.89752	0.00376124	0.021581	chr5-101814160-101814406	Calca+Sstr2
chr5-101816629-101817474...5491493	5.38226	-1.3735	0.405816	-3.38454	0.000712984	0.00596634	chr5-101816629-101817474	Calca+Sstr2
chr5-101822854-101823545...5491494	5.64058	-1.49369	0.508653	-2.93655	0.0033188	0.0196733	chr5-101822854-101823545	Calca+Sstr2
chr5-101846037-101848370...5491501	21.7817	-0.641835	0.22807	-2.8142	0.00488981	0.0262518	chr5-101846037-101848370	Calca+Sstr2
chr5-101895672-101897156...5491514	17.8438	0.938401	0.15068	6.22776	4.73164e-10	2.65953e-08	chr5-101895672-101897156	Calca+Sstr2
chr5-101935625-101937828...5491525	17.4275	0.68677	0.158189	4.34147	1.41535e-05	0.000226816	chr5-101935625-101937828	Calca+Sstr2
chr5-101958867-101960010...5491530	6.25667	0.650898	0.229923	2.83094	0.00464108	0.0252499	chr5-101958867-101960010	Calca+Sstr2
chr5-102069021-102070742...5491566	44.8208	0.760414	0.121428	6.26224	3.79485e-10	2.18249e-08	chr5-102069021-102070742	Calca+Sstr2
chr5-102084887-102085600...5491569	5.44661	-1.3163	0.406082	-3.24146	0.00118918	0.00893642	chr5-102084887-102085600	Calca+Sstr2
chr5-102115199-102115768...5491573	3.91121	0.800565	0.281097	2.848	0.00439944	0.0242582	chr5-102115199-102115768	Calca+Sstr2
chr5-102118711-102118958...5491575	1.46732	-2.17102	0.707798	-3.06729	0.00216011	0.0141841	chr5-102118711-102118958	Calca+Sstr2
chr5-102120571-102121036...5491576	3.38165	-1.41087	0.515148	-2.73877	0.00616687	0.0311258	chr5-102120571-102121036	Calca+Sstr2
chr5-102123270-102123485...5491577	1.5364	1.11491	0.380314	2.93154	0.0033729	0.0199122	chr5-102123270-102123485	Calca+Sstr2
chr5-102125232-102127126...5491578	13.9837	1.10387	0.229122	4.81784	1.45118e-06	3.11528e-05	chr5-102125232-102127126	Calca+Sstr2
chr5-102132060-102132693...5491579	1.93162	1.08612	0.383644	2.83107	0.00463924	0.0252429	chr5-102132060-102132693	Calca+Sstr2
chr5-102149230-102150145...5491582	8.3811	0.809494	0.177497	4.5606	5.10087e-06	9.35545e-05	chr5-102149230-102150145	Calca+Sstr2
chr5-102154813-102155527...5491584	2.88679	-2.57577	0.729096	-3.53283	0.00041114	0.00383257	chr5-102154813-102155527	Calca+Sstr2
chr5-102179304-102180484...5491589	5.54898	1.20496	0.370324	3.25381	0.00113869	0.00864083	chr5-102179304-102180484	Calca+Sstr2
chr5-102206947-102207986...5491594	8.89108	0.921729	0.197234	4.67327	2.96437e-06	5.82199e-05	chr5-102206947-102207986	Calca+Sstr2
chr5-102295302-102296098...5491608	5.40721	1.46333	0.295973	4.94415	7.64759e-07	1.77645e-05	chr5-102295302-102296098	Calca+Sstr2
chr5-102316538-102317123...5491613	1.31045	1.32137	0.452152	2.92239	0.00347354	0.0203549	chr5-102316538-102317123	Calca+Sstr2
chr5-102321226-102321730...5491615	1.25632	1.59274	0.381379	4.17626	2.96347e-05	0.000426418	chr5-102321226-102321730	Calca+Sstr2
chr5-102334352-102335382...5491621	6.168	0.778826	0.250242	3.11229	0.00185643	0.0126142	chr5-102334352-102335382	Calca+Sstr2
chr5-102342534-102343763...5491623	4.15456	1.43737	0.225123	6.38482	1.71601e-10	1.09026e-08	chr5-102342534-102343763	Calca+Sstr2
chr5-102366143-102367121...5491629	3.95136	1.74618	0.359807	4.8531	1.21547e-06	2.66949e-05	chr5-102366143-102367121	Calca+Sstr2
chr5-102393969-102394734...5491634	1.94662	1.65465	0.322161	5.1361	2.80501e-07	7.33725e-06	chr5-102393969-102394734	Calca+Sstr2
chr5-102436365-102437017...5491641	1.31908	-2.01546	0.780728	-2.58152	0.00983665	0.0435874	chr5-102436365-102437017	Calca+Sstr2
chr5-102457360-102457993...5491643	1.78943	2.00783	0.345174	5.81686	5.99635e-09	2.47245e-07	chr5-102457360-102457993	Calca+Sstr2
chr5-102535418-102536219...5491656	3.15986	-2.65196	0.830358	-3.19375	0.00140438	0.0101724	chr5-102535418-102536219	Calca+Sstr2
chr5-102719363-102720199...5491691	6.89363	-1.02212	0.33316	-3.06794	0.00215542	0.0141627	chr5-102719363-102720199	Calca+Sstr2
chr5-102731791-102732958...5491696	9.36184	-1.76624	0.479309	-3.68497	0.000228731	0.00238252	chr5-102731791-102732958	Calca+Sstr2
chr5-102751753-102752813...5491702	10.136	-1.38054	0.429827	-3.21185	0.00131882	0.00969003	chr5-102751753-102752813	Calca+Sstr2
chr5-102766480-102767944...5491704	11.1443	-1.86339	0.463864	-4.01711	5.8917e-05	0.00076408	chr5-102766480-102767944	Calca+Sstr2
chr5-102769637-102770165...5491706	2.03069	2.07981	0.299463	6.94513	3.78101e-12	3.83462e-10	chr5-102769637-102770165	Calca+Sstr2
chr5-102811985-102812259...5491719	0.775282	-2.15183	0.838054	-2.56765	0.0102391	0.0448694	chr5-102811985-102812259	Calca+Sstr2
chr5-102813039-102813894...5491721	6.07954	-2.21723	0.553021	-4.00931	6.08961e-05	0.000786175	chr5-102813039-102813894	Calca+Sstr2
chr5-102826540-102827559...5491723	2.85892	-1.84411	0.597518	-3.08628	0.00202681	0.0135133	chr5-102826540-102827559	Calca+Sstr2
chr5-102828096-102828735...5491724	1.93439	-2.30392	0.766393	-3.00619	0.00264547	0.0165715	chr5-102828096-102828735	Calca+Sstr2
chr5-102829521-102830452...5491725	2.48071	-2.37883	0.756946	-3.14267	0.00167415	0.0116358	chr5-102829521-102830452	Calca+Sstr2
chr5-102869991-102870864...5491735	3.92254	-2.00731	0.637931	-3.1466	0.00165182	0.0115158	chr5-102869991-102870864	Calca+Sstr2
chr5-102896616-102897068...5491743	1.89028	-2.31423	0.716472	-3.23003	0.00123776	0.00922344	chr5-102896616-102897068	Calca+Sstr2
chr5-102897352-102898747...5491744	6.61677	-1.31785	0.470573	-2.80053	0.00510193	0.0270803	chr5-102897352-102898747	Calca+Sstr2
chr5-102929491-102930869...5491754	11.8031	0.806571	0.248915	3.24035	0.00119384	0.0089629	chr5-102929491-102930869	Calca+Sstr2
chr5-102943986-102944830...5491755	6.51471	0.542379	0.207991	2.60771	0.00911501	0.0412928	chr5-102943986-102944830	Calca+Sstr2
chr5-102953066-102953415...5491759	2.1969	1.77766	0.331656	5.35995	8.32465e-08	2.53099e-06	chr5-102953066-102953415	Calca+Sstr2
chr5-102961705-102961978...5491762	1.14095	1.44339	0.432332	3.33862	0.00084197	0.00681137	chr5-102961705-102961978	Calca+Sstr2
chr5-102972790-102973499...5491766	5.84087	-1.32593	0.488022	-2.71695	0.0065886	0.0326652	chr5-102972790-102973499	Calca+Sstr2
chr5-103000530-103000689...5491778	0.829255	-1.92552	0.717788	-2.68257	0.00730582	0.0352196	chr5-103000530-103000689	Calca+Sstr2
chr5-103015254-103015575...5491784	1.05799	-2.07227	0.732734	-2.82814	0.00468191	0.0254075	chr5-103015254-103015575	Calca+Sstr2
chr5-103028828-103029849...5491789	14.5151	0.733745	0.175777	4.1743	2.98908e-05	0.00042955	chr5-103028828-103029849	Calca+Sstr2
chr5-103043073-103044217...5491790	5.02761	-1.07138	0.417503	-2.56616	0.0102831	0.0450144	chr5-103043073-103044217	Calca+Sstr2
chr5-103050435-103050699...5491792	0.984732	-2.10332	0.684839	-3.07125	0.00213162	0.0140383	chr5-103050435-103050699	Calca+Sstr2
chr5-103054822-103055078...5491793	1.11716	-1.84847	0.684277	-2.70134	0.00690602	0.0338155	chr5-103054822-103055078	Calca+Sstr2
chr5-103070977-103071540...5491799	4.49509	-1.32096	0.433575	-3.04667	0.00231388	0.014958	chr5-103070977-103071540	Calca+Sstr2
chr5-103084789-103086087...5491804	4.20852	-1.0287	0.362409	-2.83851	0.00453248	0.0248065	chr5-103084789-103086087	Calca+Sstr2
chr5-103094809-103095610...5491807	5.91729	-1.06519	0.41767	-2.55032	0.0107623	0.0464886	chr5-103094809-103095610	Calca+Sstr2
chr5-103101869-103103247...5491809	6.12135	-0.904214	0.337898	-2.67599	0.0074508	0.0357156	chr5-103101869-103103247	Calca+Sstr2
chr5-103129068-103130496...5491818	10.7383	-0.806233	0.281551	-2.86354	0.0041893	0.0234062	chr5-103129068-103130496	Calca+Sstr2
chr5-103150564-103151271...5491824	4.33674	-1.63202	0.498393	-3.27456	0.00105827	0.00815675	chr5-103150564-103151271	Calca+Sstr2
chr5-103161737-103162175...5491828	2.50074	1.19894	0.358639	3.34303	0.00082868	0.00672395	chr5-103161737-103162175	Calca+Sstr2
chr5-103166625-103167732...5491829	8.20571	0.822526	0.223502	3.68017	0.000233081	0.00241845	chr5-103166625-103167732	Calca+Sstr2
chr5-103177144-103178184...5491835	8.16625	-1.41503	0.348473	-4.06066	4.89334e-05	0.000652743	chr5-103177144-103178184	Calca+Sstr2
chr5-103210567-103211752...5491848	19.5521	0.890023	0.141223	6.30223	2.93389e-10	1.74455e-08	chr5-103210567-103211752	Calca+Sstr2
chr5-103224681-103225606...5491851	2.80324	-1.84244	0.718799	-2.56321	0.0103708	0.0452936	chr5-103224681-103225606	Calca+Sstr2
chr5-103260878-103261814...5491855	10.617	1.36169	0.216481	6.2901	3.1727e-10	1.86576e-08	chr5-103260878-103261814	Calca+Sstr2
chr5-103269284-103269739...5491857	2.04025	1.52867	0.498845	3.06441	0.00218099	0.0142921	chr5-103269284-103269739	Calca+Sstr2
chr5-103287641-103288281...5491859	3.45888	1.19291	0.371564	3.2105	0.00132506	0.00972786	chr5-103287641-103288281	Calca+Sstr2
chr5-103288578-103290437...5491860	7.0797	1.13847	0.307485	3.70254	0.000213453	0.00225077	chr5-103288578-103290437	Calca+Sstr2
chr5-103301480-103301861...5491862	1.43246	1.15722	0.367013	3.15308	0.00161559	0.0113196	chr5-103301480-103301861	Calca+Sstr2
chr5-103302374-103303040...5491863	1.90939	2.46963	0.335464	7.36184	1.81388e-13	2.59099e-11	chr5-103302374-103303040	Calca+Sstr2
chr5-103309442-103309884...5491864	1.03094	1.21095	0.397333	3.04769	0.00230609	0.0149165	chr5-103309442-103309884	Calca+Sstr2
chr5-103320243-103321073...5491865	3.0247	1.73833	0.426099	4.07965	4.51038e-05	0.000610424	chr5-103320243-103321073	Calca+Sstr2
chr5-103323167-103323858...5491867	1.80598	2.93919	0.256726	11.4488	2.38559e-30	1.05842e-26	chr5-103323167-103323858	Calca+Sstr2
chr5-103336009-103336992...5491868	4.15759	1.09148	0.266198	4.10026	4.12689e-05	0.000565582	chr5-103336009-103336992	Calca+Sstr2
chr5-103337520-103337792...5491869	1.2015	2.24119	0.339971	6.5923	4.33051e-11	3.25316e-09	chr5-103337520-103337792	Calca+Sstr2
chr5-103360350-103360585...5491875	0.844381	1.22696	0.47194	2.59982	0.00932722	0.0419935	chr5-103360350-103360585	Calca+Sstr2
chr5-103367163-103368056...5491876	4.48925	1.115	0.331611	3.36238	0.000772748	0.00636207	chr5-103367163-103368056	Calca+Sstr2
chr5-103369827-103370433...5491877	3.21565	1.47838	0.433271	3.41213	0.000644567	0.00550465	chr5-103369827-103370433	Calca+Sstr2
chr5-103382337-103382998...5491880	2.28545	2.06622	0.523133	3.9497	7.82489e-05	0.000971871	chr5-103382337-103382998	Calca+Sstr2
chr5-103424673-103425981...5491886	21.3695	0.951355	0.170014	5.59573	2.19692e-08	7.79545e-07	chr5-103424673-103425981	Calca+Sstr2
chr5-103491999-103492566...5491907	3.48801	-1.82241	0.590748	-3.08491	0.00203611	0.0135596	chr5-103491999-103492566	Calca+Sstr2
chr5-103499329-103500482...5491910	5.00317	1.29252	0.31805	4.06388	4.82644e-05	0.000645362	chr5-103499329-103500482	Calca+Sstr2
chr5-103505624-103505875...5491912	0.803938	1.27205	0.491291	2.58921	0.00961974	0.0428883	chr5-103505624-103505875	Calca+Sstr2
chr5-103540127-103542069...5491925	6.89472	-1.17337	0.388571	-3.0197	0.00253021	0.0160113	chr5-103540127-103542069	Calca+Sstr2
chr5-103579518-103580630...5491932	5.17797	0.899661	0.281218	3.19916	0.00137828	0.0100259	chr5-103579518-103580630	Calca+Sstr2
chr5-103618774-103619244...5491945	2.64273	1.19761	0.337373	3.54983	0.000385482	0.00363926	chr5-103618774-103619244	Calca+Sstr2
chr5-103620704-103620932...5491946	1.47008	1.46064	0.316	4.62228	3.79551e-06	7.23329e-05	chr5-103620704-103620932	Calca+Sstr2
chr5-103628508-103630264...5491948	24.7337	1.36522	0.224486	6.08153	1.1904e-09	5.96656e-08	chr5-103628508-103630264	Calca+Sstr2
chr5-103655351-103656138...5491952	8.35053	0.888365	0.201964	4.39863	1.08935e-05	0.000180536	chr5-103655351-103656138	Calca+Sstr2
chr5-103691741-103693303...5491961	23.609	0.738551	0.15632	4.72461	2.30557e-06	4.67012e-05	chr5-103691741-103693303	Calca+Sstr2
chr5-103697331-103698401...5491963	8.31022	1.08436	0.232668	4.66054	3.15381e-06	6.14204e-05	chr5-103697331-103698401	Calca+Sstr2
chr5-103735646-103736429...5491972	2.23839	-2.74555	0.73374	-3.74186	0.000182663	0.00197856	chr5-103735646-103736429	Calca+Sstr2
chr5-103749862-103750259...5491974	2.73446	-2.42183	0.817905	-2.96101	0.00306628	0.0185362	chr5-103749862-103750259	Calca+Sstr2
chr5-103753122-103754731...5491975	30.0751	0.761455	0.136346	5.58471	2.34092e-08	8.2539e-07	chr5-103753122-103754731	Calca+Sstr2
chr5-103762615-103763301...5491978	10.0395	-1.28351	0.403059	-3.18443	0.00145038	0.0104238	chr5-103762615-103763301	Calca+Sstr2
chr5-103793519-103794200...5491988	4.12633	-1.45978	0.455734	-3.20315	0.00135935	0.00992066	chr5-103793519-103794200	Calca+Sstr2
chr5-103797720-103798311...5491989	2.88441	-1.55544	0.527288	-2.9499	0.00317882	0.0190389	chr5-103797720-103798311	Calca+Sstr2
chr5-103804051-103804637...5491991	8.41886	-1.62383	0.397541	-4.0847	4.41341e-05	0.00059903	chr5-103804051-103804637	Calca+Sstr2
chr5-103807301-103808394...5491992	8.80183	-0.983845	0.344405	-2.85665	0.00428141	0.0237815	chr5-103807301-103808394	Calca+Sstr2
chr5-103839541-103839800...5492001	1.7176	-2.6891	0.672968	-3.99588	6.44535e-05	0.000824783	chr5-103839541-103839800	Calca+Sstr2
chr5-103848383-103849176...5492005	4.90338	-1.11624	0.389134	-2.86851	0.00412407	0.0231217	chr5-103848383-103849176	Calca+Sstr2
chr5-103880059-103881085...5492016	5.05039	-1.40443	0.405704	-3.46171	0.000536747	0.00475764	chr5-103880059-103881085	Calca+Sstr2
chr5-103904555-103905086...5492021	1.56862	-2.28442	0.706449	-3.23367	0.00122211	0.00913023	chr5-103904555-103905086	Calca+Sstr2
chr5-103910622-103911556...5492023	21.5314	0.433046	0.143261	3.02278	0.00250467	0.0158926	chr5-103910622-103911556	Calca+Sstr2
chr5-103928493-103928929...5492031	2.51599	1.22393	0.352296	3.47416	0.000512461	0.00458274	chr5-103928493-103928929	Calca+Sstr2
chr5-103975611-103975991...5492043	0.629091	2.32796	0.430487	5.40772	6.3831e-08	1.99691e-06	chr5-103975611-103975991	Calca+Sstr2
chr5-103993543-103993899...5492048	0.941755	-1.9604	0.695229	-2.8198	0.00480543	0.0259154	chr5-103993543-103993899	Calca+Sstr2
chr5-104017802-104018591...5492053	4.3739	-2.63087	0.620931	-4.23697	2.26553e-05	0.000338697	chr5-104017802-104018591	Calca+Sstr2
chr5-104028684-104029034...5492055	0.829303	-1.98724	0.747611	-2.65812	0.00785769	0.0371114	chr5-104028684-104029034	Calca+Sstr2
chr5-104046166-104047682...5492058	33.4553	0.553486	0.137699	4.01953	5.83142e-05	0.000757439	chr5-104046166-104047682	Calca+Sstr2
chr5-104059700-104060747...5492062	5.82084	-1.06007	0.386838	-2.74034	0.00613756	0.0310242	chr5-104059700-104060747	Calca+Sstr2
chr5-104074377-104075935...5492066	8.10261	-1.12264	0.287932	-3.89897	9.6604e-05	0.00116218	chr5-104074377-104075935	Calca+Sstr2
chr5-104128275-104129413...5492079	5.4909	-1.57978	0.396786	-3.98144	6.84985e-05	0.000868281	chr5-104128275-104129413	Calca+Sstr2
chr5-104239651-104240725...5492096	4.75385	-1.45601	0.559525	-2.60223	0.00926197	0.0417835	chr5-104239651-104240725	Calca+Sstr2
chr5-104352694-104353016...5492106	1.33206	-2.45345	0.802896	-3.05575	0.002245	0.0146185	chr5-104352694-104353016	Calca+Sstr2
chr5-104355176-104355446...5492108	1.11364	-2.35794	0.830297	-2.83988	0.00451306	0.0247316	chr5-104355176-104355446	Calca+Sstr2
chr5-104358127-104359578...5492110	7.25796	-1.01872	0.311268	-3.2728	0.00106489	0.00819495	chr5-104358127-104359578	Calca+Sstr2
chr5-104384312-104384802...5492114	2.46526	-2.84501	0.87518	-3.25077	0.00115092	0.00871323	chr5-104384312-104384802	Calca+Sstr2
chr5-104386681-104387859...5492115	4.44912	-1.69047	0.553758	-3.05273	0.00226772	0.0147278	chr5-104386681-104387859	Calca+Sstr2
chr5-104400972-104401375...5492118	1.2176	-2.02969	0.715243	-2.83776	0.00454316	0.0248527	chr5-104400972-104401375	Calca+Sstr2
chr5-104407458-104408352...5492119	1.98427	1.60139	0.346497	4.62167	3.80658e-06	7.25025e-05	chr5-104407458-104408352	Calca+Sstr2
chr5-104458822-104460483...5492127	28.4211	0.598832	0.122951	4.8705	1.11319e-06	2.47273e-05	chr5-104458822-104460483	Calca+Sstr2
chr5-104465258-104466327...5492128	4.93727	-2.05704	0.525953	-3.91107	9.18882e-05	0.00111418	chr5-104465258-104466327	Calca+Sstr2
chr5-104470646-104471564...5492130	3.02921	-1.65019	0.556683	-2.96432	0.00303349	0.0183869	chr5-104470646-104471564	Calca+Sstr2
chr5-104488728-104489423...5492135	3.3722	-2.05713	0.634748	-3.24085	0.00119172	0.00895064	chr5-104488728-104489423	Calca+Sstr2
chr5-104496661-104497160...5492137	1.63289	1.0917	0.335827	3.25076	0.00115095	0.00871323	chr5-104496661-104497160	Calca+Sstr2
chr5-104497551-104497907...5492138	1.71643	1.26366	0.355437	3.55524	0.000377638	0.00357906	chr5-104497551-104497907	Calca+Sstr2
chr5-104508280-104509071...5492139	13.812	0.431148	0.160412	2.68775	0.00719345	0.0348265	chr5-104508280-104509071	Calca+Sstr2
chr5-104553072-104553422...5492150	1.29319	-1.73703	0.690236	-2.51657	0.0118503	0.0497365	chr5-104553072-104553422	Calca+Sstr2
chr5-105397849-105398707...5492178	9.267	0.838589	0.208112	4.02951	5.58923e-05	0.000730384	chr5-105397849-105398707	Calca+Sstr2
chr5-105405037-105405418...5492180	3.39382	0.681572	0.243065	2.80407	0.00504617	0.0268668	chr5-105405037-105405418	Calca+Sstr2
chr5-105409290-105409781...5492181	3.60714	1.43557	0.337864	4.24896	2.1477e-05	0.000323577	chr5-105409290-105409781	Calca+Sstr2
chr5-105415037-105416442...5492182	37.1495	1.11816	0.129066	8.66342	4.57833e-18	1.97419e-15	chr5-105415037-105416442	Calca+Sstr2
chr5-105417974-105418951...5492183	5.35771	1.97602	0.322442	6.12831	8.88192e-10	4.62166e-08	chr5-105417974-105418951	Calca+Sstr2
chr5-105419009-105419370...5492184	2.11159	1.95046	0.441104	4.42177	9.7894e-06	0.000164691	chr5-105419009-105419370	Calca+Sstr2
chr5-105424777-105426179...5492185	6.16436	1.40149	0.276884	5.06165	4.15633e-07	1.03676e-05	chr5-105424777-105426179	Calca+Sstr2
chr5-105427461-105427683...5492186	1.38581	1.6003	0.357031	4.48224	7.38634e-06	0.000129112	chr5-105427461-105427683	Calca+Sstr2
chr5-105428185-105428954...5492187	5.09007	1.34846	0.286163	4.71221	2.45042e-06	4.92637e-05	chr5-105428185-105428954	Calca+Sstr2
chr5-105433729-105433899...5492189	1.27137	1.6691	0.335775	4.97091	6.66408e-07	1.57471e-05	chr5-105433729-105433899	Calca+Sstr2
chr5-105434087-105435090...5492190	4.13418	0.844534	0.309922	2.72499	0.00643035	0.0321028	chr5-105434087-105435090	Calca+Sstr2
chr5-105441123-105442056...5492192	9.05276	1.30236	0.254909	5.10912	3.2367e-07	8.33032e-06	chr5-105441123-105442056	Calca+Sstr2
chr5-105442401-105443003...5492193	4.68366	1.37542	0.27936	4.92347	8.50242e-07	1.94981e-05	chr5-105442401-105443003	Calca+Sstr2
chr5-105443015-105443541...5492194	3.44601	1.04034	0.312615	3.32787	0.00087513	0.00702776	chr5-105443015-105443541	Calca+Sstr2
chr5-105445580-105446261...5492196	4.01469	1.06685	0.303028	3.52065	0.000430495	0.00398034	chr5-105445580-105446261	Calca+Sstr2
chr5-105453653-105454510...5492198	18.9371	1.31289	0.245018	5.35835	8.39847e-08	2.55007e-06	chr5-105453653-105454510	Calca+Sstr2
chr5-105466478-105467840...5492204	7.80899	0.9771	0.245766	3.97573	7.01628e-05	0.000885557	chr5-105466478-105467840	Calca+Sstr2
chr5-105473525-105474391...5492207	9.67779	1.74358	0.360414	4.83773	1.31334e-06	2.857e-05	chr5-105473525-105474391	Calca+Sstr2
chr5-105476354-105476686...5492208	3.13532	1.28246	0.346061	3.70588	0.000210658	0.00222627	chr5-105476354-105476686	Calca+Sstr2
chr5-105483991-105485921...5492210	8.31374	1.15433	0.268519	4.29888	1.71667e-05	0.000267332	chr5-105483991-105485921	Calca+Sstr2
chr5-105494222-105494857...5492214	3.61018	1.6956	0.252385	6.7183	1.83853e-11	1.54013e-09	chr5-105494222-105494857	Calca+Sstr2
chr5-105495256-105495530...5492215	2.76567	1.06506	0.262542	4.05673	4.97639e-05	0.000662262	chr5-105495256-105495530	Calca+Sstr2
chr5-105499906-105501431...5492216	25.0677	1.15559	0.169078	6.83469	8.21833e-12	7.62889e-10	chr5-105499906-105501431	Calca+Sstr2
chr5-105503353-105504632...5492217	11.438	-1.20054	0.446941	-2.68612	0.00722871	0.0349453	chr5-105503353-105504632	Calca+Sstr2
chr5-105518655-105520660...5492219	35.3746	0.906429	0.150963	6.0043	1.92163e-09	9.09674e-08	chr5-105518655-105520660	Calca+Sstr2
chr5-105581804-105582725...5492234	8.80387	0.852855	0.205736	4.14539	3.39229e-05	0.000478384	chr5-105581804-105582725	Calca+Sstr2
chr5-105585760-105586802...5492235	4.79616	-1.59864	0.540823	-2.95595	0.00311711	0.0187662	chr5-105585760-105586802	Calca+Sstr2
chr5-105602554-105602898...5492240	1.86405	-1.8797	0.712169	-2.6394	0.00830519	0.0386021	chr5-105602554-105602898	Calca+Sstr2
chr5-105606139-105606566...5492241	1.29059	-1.89197	0.678837	-2.78708	0.00531858	0.0279329	chr5-105606139-105606566	Calca+Sstr2
chr5-105643174-105643841...5492247	1.35789	1.96748	0.406942	4.8348	1.33281e-06	2.8944e-05	chr5-105643174-105643841	Calca+Sstr2
chr5-105669217-105670191...5492252	2.47587	-1.66603	0.599662	-2.77828	0.00546472	0.0284917	chr5-105669217-105670191	Calca+Sstr2
chr5-105699509-105701092...5492259	36.342	0.656311	0.133817	4.90453	9.36509e-07	2.1254e-05	chr5-105699509-105701092	Calca+Sstr2
chr5-105707509-105707974...5492260	3.8179	-1.35203	0.533167	-2.53584	0.0112176	0.0478598	chr5-105707509-105707974	Calca+Sstr2
chr5-105715847-105716033...5492263	1.31173	1.568	0.325719	4.81395	1.47978e-06	3.16688e-05	chr5-105715847-105716033	Calca+Sstr2
chr5-105731105-105733438...5492267	24.3518	0.513843	0.183021	2.80755	0.00499192	0.0266535	chr5-105731105-105733438	Calca+Sstr2
chr5-105744860-105745450...5492269	3.32905	1.07391	0.261549	4.10598	4.02606e-05	0.000553929	chr5-105744860-105745450	Calca+Sstr2
chr5-105761878-105762508...5492275	11.4687	0.850581	0.28028	3.03475	0.00240731	0.0154209	chr5-105761878-105762508	Calca+Sstr2
chr5-105766040-105766866...5492278	8.21119	0.977912	0.261206	3.74384	0.000181229	0.00196581	chr5-105766040-105766866	Calca+Sstr2
chr5-105792280-105793624...5492281	22.9819	0.647203	0.186112	3.4775	0.000506121	0.00453784	chr5-105792280-105793624	Calca+Sstr2
chr5-105796032-105796628...5492282	12.26	1.0103	0.18517	5.45607	4.86793e-08	1.57205e-06	chr5-105796032-105796628	Calca+Sstr2
chr5-105801284-105801480...5492284	1.35793	1.33686	0.33673	3.97012	7.18357e-05	0.000903523	chr5-105801284-105801480	Calca+Sstr2
chr5-105810231-105811099...5492290	7.76586	0.538864	0.214079	2.51713	0.0118316	0.0496838	chr5-105810231-105811099	Calca+Sstr2
chr5-105822909-105823576...5492295	7.39283	1.02334	0.225228	4.54357	5.53107e-06	0.000100345	chr5-105822909-105823576	Calca+Sstr2
chr5-105824219-105824578...5492296	2.3058	1.042	0.337244	3.08975	0.00200323	0.0133927	chr5-105824219-105824578	Calca+Sstr2
chr5-105867669-105869194...5492307	8.26159	0.775544	0.184318	4.20765	2.58042e-05	0.000378553	chr5-105867669-105869194	Calca+Sstr2
chr5-105876135-105877577...5492308	28.8236	0.415542	0.118032	3.52058	0.000430603	0.00398113	chr5-105876135-105877577	Calca+Sstr2
chr5-105921635-105922524...5492320	7.58637	-1.35962	0.443066	-3.06866	0.00215024	0.0141351	chr5-105921635-105922524	Calca+Sstr2
chr5-105969297-105969620...5492330	1.28594	-2.0196	0.802618	-2.51626	0.0118606	0.0497642	chr5-105969297-105969620	Calca+Sstr2
chr5-105971533-105972474...5492331	3.79875	-2.08961	0.611832	-3.41533	0.000637051	0.00545412	chr5-105971533-105972474	Calca+Sstr2
chr5-105976205-105976372...5492333	1.08866	-2.136	0.726355	-2.94071	0.00327458	0.0194763	chr5-105976205-105976372	Calca+Sstr2
chr5-105986281-105987517...5492334	5.24854	-1.46771	0.471809	-3.11082	0.00186568	0.0126633	chr5-105986281-105987517	Calca+Sstr2
chr5-106002228-106004620...5492335	11.1481	-1.07513	0.358609	-2.99805	0.00271716	0.016907	chr5-106002228-106004620	Calca+Sstr2
chr5-106039688-106040327...5492338	3.14378	0.962542	0.314785	3.05778	0.00222986	0.0145397	chr5-106039688-106040327	Calca+Sstr2
chr5-106092628-106093029...5492350	1.77919	-2.48066	0.820943	-3.02172	0.00251346	0.015934	chr5-106092628-106093029	Calca+Sstr2
chr5-106093646-106095117...5492351	10.3564	-1.84568	0.524785	-3.51702	0.000436417	0.0040258	chr5-106093646-106095117	Calca+Sstr2
chr5-106204774-106206600...5492361	5.7968	-1.63595	0.506487	-3.22999	0.00123792	0.00922427	chr5-106204774-106206600	Calca+Sstr2
chr5-106244735-106245834...5492365	2.38643	-2.29578	0.817767	-2.80738	0.00499469	0.0266652	chr5-106244735-106245834	Calca+Sstr2
chr5-106376858-106377297...5492385	1.11619	-2.37905	0.694393	-3.42608	0.00061236	0.00528265	chr5-106376858-106377297	Calca+Sstr2
chr5-106406921-106407538...5492392	1.50791	3.04191	0.505665	6.01565	1.79165e-09	8.55348e-08	chr5-106406921-106407538	Calca+Sstr2
chr5-106491866-106493268...5492410	6.28658	1.27628	0.387168	3.29646	0.000979107	0.00767823	chr5-106491866-106493268	Calca+Sstr2
chr5-106500061-106502417...5492412	11.6208	1.04747	0.264195	3.96475	7.34724e-05	0.000920524	chr5-106500061-106502417	Calca+Sstr2
chr5-106543015-106543304...5492418	1.6146	-2.29009	0.716533	-3.19607	0.00139312	0.010112	chr5-106543015-106543304	Calca+Sstr2
chr5-106544380-106544741...5492419	1.3873	-2.12455	0.698779	-3.04037	0.00236285	0.0152012	chr5-106544380-106544741	Calca+Sstr2
chr5-106551594-106551993...5492421	1.02035	-1.93044	0.695208	-2.77677	0.00549014	0.0285869	chr5-106551594-106551993	Calca+Sstr2
chr5-106567804-106568877...5492425	8.71838	-2.11207	0.495001	-4.2668	1.98295e-05	0.000302174	chr5-106567804-106568877	Calca+Sstr2
chr5-106573942-106575284...5492427	25.3176	0.480989	0.125099	3.84488	0.00012061	0.00140104	chr5-106573942-106575284	Calca+Sstr2
chr5-106589386-106590588...5492429	6.15032	-1.55888	0.396318	-3.93339	8.37549e-05	0.00102941	chr5-106589386-106590588	Calca+Sstr2
chr5-106628730-106629593...5492444	6.69834	-1.79896	0.482202	-3.73073	0.000190928	0.00205302	chr5-106628730-106629593	Calca+Sstr2
chr5-106640197-106640365...5492450	1.35077	1.62307	0.295421	5.4941	3.92717e-08	1.30204e-06	chr5-106640197-106640365	Calca+Sstr2
chr5-106695761-106697068...5492464	29.229	0.709638	0.134167	5.28921	1.22846e-07	3.56146e-06	chr5-106695761-106697068	Calca+Sstr2
chr5-106750236-106750927...5492472	2.96879	1.61206	0.264584	6.09281	1.10947e-09	5.61747e-08	chr5-106750236-106750927	Calca+Sstr2
chr5-106756823-106758053...5492473	5.41775	1.7387	0.225489	7.71078	1.25051e-14	2.38724e-12	chr5-106756823-106758053	Calca+Sstr2
chr5-106761483-106761740...5492475	1.81202	1.12763	0.344891	3.26952	0.00107731	0.00827025	chr5-106761483-106761740	Calca+Sstr2
chr5-106762995-106763974...5492476	7.37657	1.04104	0.238733	4.36069	1.29656e-05	0.000210064	chr5-106762995-106763974	Calca+Sstr2
chr5-106790842-106791647...5492481	3.85732	0.639229	0.237553	2.69088	0.00712629	0.0345937	chr5-106790842-106791647	Calca+Sstr2
chr5-106801854-106803778...5492485	21.5727	0.939155	0.145524	6.45359	1.09232e-10	7.32287e-09	chr5-106801854-106803778	Calca+Sstr2
chr5-106808618-106809167...5492486	2.84666	1.37186	0.278151	4.93208	8.13591e-07	1.87604e-05	chr5-106808618-106809167	Calca+Sstr2
chr5-106809717-106809901...5492487	0.680635	1.47827	0.433782	3.40786	0.000654748	0.00557544	chr5-106809717-106809901	Calca+Sstr2
chr5-106825263-106825877...5492490	4.93698	1.04591	0.227804	4.59127	4.40549e-06	8.24054e-05	chr5-106825263-106825877	Calca+Sstr2
chr5-106827518-106828303...5492491	2.92211	2.20964	0.346138	6.38371	1.72844e-10	1.09778e-08	chr5-106827518-106828303	Calca+Sstr2
chr5-106833161-106833487...5492492	1.28764	1.54607	0.324643	4.76237	1.91332e-06	3.96586e-05	chr5-106833161-106833487	Calca+Sstr2
chr5-106837080-106837339...5492493	1.20526	1.93749	0.394634	4.90959	9.12671e-07	2.07746e-05	chr5-106837080-106837339	Calca+Sstr2
chr5-106838613-106840021...5492494	6.41352	1.21547	0.2932	4.14555	3.39e-05	0.000478151	chr5-106838613-106840021	Calca+Sstr2
chr5-106848656-106849767...5492498	4.54536	1.04858	0.309319	3.38995	0.000699062	0.00587642	chr5-106848656-106849767	Calca+Sstr2
chr5-106881881-106882264...5492502	0.637983	2.29161	0.456038	5.02504	5.03332e-07	1.227e-05	chr5-106881881-106882264	Calca+Sstr2
chr5-106882730-106883653...5492503	2.30856	2.05836	0.409966	5.02081	5.14546e-07	1.25045e-05	chr5-106882730-106883653	Calca+Sstr2
chr5-106896830-106898135...5492505	2.28039	0.976283	0.370998	2.63151	0.00850074	0.0392627	chr5-106896830-106898135	Calca+Sstr2
chr5-106914774-106915233...5492508	1.21294	1.26197	0.486541	2.59377	0.00949303	0.0425056	chr5-106914774-106915233	Calca+Sstr2
chr5-106925539-106927422...5492510	22.8534	0.544891	0.176954	3.07929	0.00207497	0.0137481	chr5-106925539-106927422	Calca+Sstr2
chr5-106963643-106965122...5492516	18.0457	0.568381	0.149148	3.81086	0.000138487	0.00157288	chr5-106963643-106965122	Calca+Sstr2
chr5-106969172-106969927...5492517	2.86079	1.41109	0.397477	3.55011	0.000385064	0.00363624	chr5-106969172-106969927	Calca+Sstr2
chr5-106994624-106995127...5492522	2.27666	-1.55	0.586159	-2.64433	0.00818532	0.0381959	chr5-106994624-106995127	Calca+Sstr2
chr5-107011397-107012584...5492525	3.51892	0.791332	0.312627	2.53123	0.0113662	0.048308	chr5-107011397-107012584	Calca+Sstr2
chr5-107045150-107046210...5492532	4.70103	1.91977	0.400688	4.79119	1.65799e-06	3.49865e-05	chr5-107045150-107046210	Calca+Sstr2
chr5-107054836-107055940...5492535	13.9471	0.899225	0.252459	3.56186	0.000368232	0.0035067	chr5-107054836-107055940	Calca+Sstr2
chr5-107058177-107059019...5492536	7.4785	1.01909	0.227691	4.47574	7.61479e-06	0.000132639	chr5-107058177-107059019	Calca+Sstr2
chr5-107078738-107080779...5492541	16.6091	0.937491	0.286375	3.27365	0.00106168	0.00817651	chr5-107078738-107080779	Calca+Sstr2
chr5-107088028-107088546...5492543	1.87784	1.43672	0.298892	4.80684	1.53334e-06	3.26727e-05	chr5-107088028-107088546	Calca+Sstr2
chr5-107124051-107125222...5492551	15.1124	0.864824	0.327342	2.64196	0.00824286	0.0383933	chr5-107124051-107125222	Calca+Sstr2
chr5-107126582-107126912...5492552	2.46919	2.11847	0.254862	8.31221	9.39335e-17	2.94892e-14	chr5-107126582-107126912	Calca+Sstr2
chr5-107137414-107137790...5492556	1.39257	2.10916	0.301535	6.99475	2.65735e-12	2.79749e-10	chr5-107137414-107137790	Calca+Sstr2
chr5-107143971-107145234...5492557	4.53643	1.65075	0.3049	5.41407	6.16079e-08	1.93674e-06	chr5-107143971-107145234	Calca+Sstr2
chr5-107148175-107148555...5492558	3.00543	1.09708	0.359692	3.05006	0.00228798	0.0148293	chr5-107148175-107148555	Calca+Sstr2
chr5-107167763-107168204...5492567	1.75844	1.20683	0.377368	3.19802	0.00138376	0.0100576	chr5-107167763-107168204	Calca+Sstr2
chr5-107172261-107173267...5492568	3.84146	1.87119	0.318401	5.87684	4.18169e-09	1.80274e-07	chr5-107172261-107173267	Calca+Sstr2
chr5-107200158-107201315...5492575	4.39616	0.918093	0.280164	3.27698	0.00104923	0.00810089	chr5-107200158-107201315	Calca+Sstr2
chr5-107209883-107210464...5492576	1.50725	1.24108	0.419026	2.96182	0.00305822	0.0184981	chr5-107209883-107210464	Calca+Sstr2
chr5-107221866-107222689...5492579	3.64499	0.771475	0.286648	2.69137	0.00711603	0.0345592	chr5-107221866-107222689	Calca+Sstr2
chr5-107235817-107236697...5492584	3.71627	1.27667	0.31508	4.0519	5.08042e-05	0.000674084	chr5-107235817-107236697	Calca+Sstr2
chr5-107251608-107252518...5492588	3.35314	1.0909	0.270341	4.03528	5.45377e-05	0.000715349	chr5-107251608-107252518	Calca+Sstr2
chr5-107253443-107253672...5492589	0.840327	-2.00101	0.71925	-2.78208	0.00540116	0.0282468	chr5-107253443-107253672	Calca+Sstr2
chr5-107275905-107277150...5492596	6.44856	1.51388	0.275457	5.49588	3.88764e-08	1.29057e-06	chr5-107275905-107277150	Calca+Sstr2
chr5-107288242-107289944...5492600	28.7298	1.03422	0.136561	7.57331	3.63833e-14	6.14873e-12	chr5-107288242-107289944	Calca+Sstr2
chr5-107336479-107338152...5492611	9.95219	-2.44895	0.586284	-4.17707	2.95287e-05	0.000425233	chr5-107336479-107338152	Calca+Sstr2
chr5-107364639-107364856...5492618	1.06933	1.56787	0.373758	4.19487	2.73029e-05	0.000397322	chr5-107364639-107364856	Calca+Sstr2
chr5-107402840-107404511...5492627	18.2077	0.769702	0.151085	5.0945	3.49665e-07	8.90358e-06	chr5-107402840-107404511	Calca+Sstr2
chr5-107411262-107411600...5492629	1.52319	1.72343	0.316565	5.44417	5.20477e-08	1.66839e-06	chr5-107411262-107411600	Calca+Sstr2
chr5-107437402-107438822...5492634	34.431	0.681554	0.128208	5.31599	1.06079e-07	3.13208e-06	chr5-107437402-107438822	Calca+Sstr2
chr5-107443768-107444844...5492635	20.7746	0.851877	0.181956	4.68177	2.84404e-06	5.61772e-05	chr5-107443768-107444844	Calca+Sstr2
chr5-107479569-107480443...5492645	3.29089	-1.61143	0.543916	-2.96264	0.00305015	0.0184605	chr5-107479569-107480443	Calca+Sstr2
chr5-107497521-107499348...5492650	12.3491	0.875738	0.194023	4.51358	6.37422e-06	0.000113462	chr5-107497521-107499348	Calca+Sstr2
chr5-107569028-107569958...5492668	3.57318	-1.16382	0.456455	-2.5497	0.0107815	0.0465421	chr5-107569028-107569958	Calca+Sstr2
chr5-107597280-107598203...5492672	27.4945	0.676483	0.137856	4.90715	9.24075e-07	2.10016e-05	chr5-107597280-107598203	Calca+Sstr2
chr5-107612213-107612827...5492675	3.03792	1.34589	0.387348	3.47463	0.000511554	0.00457696	chr5-107612213-107612827	Calca+Sstr2
chr5-107636799-107638014...5492679	13.9741	-0.818986	0.299531	-2.73423	0.00625272	0.0314406	chr5-107636799-107638014	Calca+Sstr2
chr5-107756048-107756994...5492702	7.16307	-1.23196	0.445725	-2.76395	0.00571064	0.0294331	chr5-107756048-107756994	Calca+Sstr2
chr5-107764679-107765791...5492704	4.23914	1.4275	0.204306	6.98708	2.8066e-12	2.94033e-10	chr5-107764679-107765791	Calca+Sstr2
chr5-107790164-107790387...5492710	0.934961	-2.18266	0.704797	-3.09687	0.00195576	0.0131469	chr5-107790164-107790387	Calca+Sstr2
chr5-107807386-107807930...5492714	3.15002	-1.69744	0.528991	-3.20882	0.0013328	0.00977167	chr5-107807386-107807930	Calca+Sstr2
chr5-107816081-107816270...5492717	0.792638	-1.90612	0.713965	-2.66977	0.00759038	0.0361995	chr5-107816081-107816270	Calca+Sstr2
chr5-107828525-107829215...5492722	5.78216	-2.05121	0.540319	-3.7963	0.000146871	0.00165313	chr5-107828525-107829215	Calca+Sstr2
chr5-107838919-107839599...5492725	2.66937	-1.75555	0.582243	-3.01515	0.0025685	0.0161958	chr5-107838919-107839599	Calca+Sstr2
chr5-107847251-107848384...5492726	7.04943	-1.29026	0.338544	-3.81122	0.000138284	0.00157077	chr5-107847251-107848384	Calca+Sstr2
chr5-107853796-107854120...5492728	1.89073	-1.68494	0.629762	-2.67551	0.00746153	0.035757	chr5-107853796-107854120	Calca+Sstr2
chr5-107868419-107869386...5492730	21.0978	0.566979	0.16327	3.47265	0.000515345	0.00460283	chr5-107868419-107869386	Calca+Sstr2
chr5-107900161-107901381...5492739	25.4939	0.429954	0.13035	3.29846	0.000972179	0.00763479	chr5-107900161-107901381	Calca+Sstr2
chr5-107941158-107942235...5492748	2.94711	-2.55902	0.720774	-3.55038	0.000384672	0.00363366	chr5-107941158-107942235	Calca+Sstr2
chr5-107947251-107947966...5492749	3.65442	-1.57148	0.53766	-2.92282	0.00346881	0.020335	chr5-107947251-107947966	Calca+Sstr2
chr5-108065319-108066467...5492769	23.3795	0.675582	0.128278	5.26653	1.39029e-07	3.96294e-06	chr5-108065319-108066467	Calca+Sstr2
chr5-108131761-108133156...5492781	32.7873	0.704914	0.113387	6.21686	5.07209e-10	2.82998e-08	chr5-108131761-108133156	Calca+Sstr2
chr5-108241796-108242521...5492790	3.18747	-2.96562	0.85883	-3.45309	0.000554197	0.00488328	chr5-108241796-108242521	Calca+Sstr2
chr5-108262414-108263158...5492796	2.26762	-1.93363	0.649668	-2.97633	0.0029172	0.0178486	chr5-108262414-108263158	Calca+Sstr2
chr5-108268188-108269725...5492797	27.8613	0.763133	0.129146	5.90906	3.44061e-09	1.51882e-07	chr5-108268188-108269725	Calca+Sstr2
chr5-108347632-108348382...5492806	2.67096	-1.96208	0.695278	-2.822	0.00477245	0.0257867	chr5-108347632-108348382	Calca+Sstr2
chr5-108357340-108357803...5492807	5.2859	-1.90922	0.656529	-2.90805	0.00363686	0.02105	chr5-108357340-108357803	Calca+Sstr2
chr5-108360210-108361036...5492808	8.0382	-1.38896	0.486679	-2.85396	0.00431779	0.0239273	chr5-108360210-108361036	Calca+Sstr2
chr5-108366540-108369625...5492809	62.8695	0.40488	0.119903	3.37672	0.000733559	0.00610384	chr5-108366540-108369625	Calca+Sstr2
chr5-108381517-108381942...5492812	1.70263	-2.09428	0.80676	-2.59592	0.00943387	0.0423179	chr5-108381517-108381942	Calca+Sstr2
chr5-108385281-108385987...5492813	2.82882	1.74001	0.283422	6.13928	8.28951e-10	4.35277e-08	chr5-108385281-108385987	Calca+Sstr2
chr5-108448545-108449426...5492824	3.83089	-0.907256	0.359851	-2.5212	0.0116956	0.0492796	chr5-108448545-108449426	Calca+Sstr2
chr5-108460708-108462405...5492825	30.6106	0.77988	0.136987	5.69309	1.2476e-08	4.7271e-07	chr5-108460708-108462405	Calca+Sstr2
chr5-108476051-108476704...5492829	3.96719	-2.33156	0.596726	-3.90725	9.33508e-05	0.00112953	chr5-108476051-108476704	Calca+Sstr2
chr5-108486808-108487449...5492833	2.62687	-1.31025	0.493908	-2.65282	0.00798226	0.0375314	chr5-108486808-108487449	Calca+Sstr2
chr5-108515865-108516400...5492843	3.92995	-1.40069	0.441461	-3.17286	0.00150945	0.0107457	chr5-108515865-108516400	Calca+Sstr2
chr5-108516402-108516575...5492844	1.55445	-2.50612	0.703883	-3.56042	0.000370268	0.00352199	chr5-108516402-108516575	Calca+Sstr2
chr5-108520189-108520442...5492846	2.16252	-1.64755	0.605367	-2.72157	0.00649735	0.0323439	chr5-108520189-108520442	Calca+Sstr2
chr5-108521981-108522583...5492847	2.97085	-1.44119	0.504488	-2.85673	0.00428025	0.0237762	chr5-108521981-108522583	Calca+Sstr2
chr5-108628762-108630355...5492875	34.1855	0.519361	0.130856	3.96895	7.21887e-05	0.00090725	chr5-108628762-108630355	Calca+Sstr2
chr5-108676700-108678311...5492887	24.9561	0.757742	0.125483	6.03859	1.55464e-09	7.53989e-08	chr5-108676700-108678311	Calca+Sstr2
chr5-108684988-108686790...5492889	8.6936	-0.853333	0.33171	-2.57253	0.0100958	0.0444109	chr5-108684988-108686790	Calca+Sstr2
chr5-108708094-108709584...5492894	10.9619	-2.38933	0.486077	-4.91554	8.85365e-07	2.02229e-05	chr5-108708094-108709584	Calca+Sstr2
chr5-108713915-108714572...5492895	4.39966	-1.50099	0.448384	-3.34756	0.00081527	0.00663516	chr5-108713915-108714572	Calca+Sstr2
chr5-108717610-108718881...5492896	8.27362	-0.644332	0.252465	-2.55216	0.0107058	0.0463188	chr5-108717610-108718881	Calca+Sstr2
chr5-108743875-108744254...5492903	1.43154	-2.45758	0.68282	-3.59917	0.000319239	0.00312384	chr5-108743875-108744254	Calca+Sstr2
chr5-108750554-108751088...5492905	1.49184	-2.77874	0.776711	-3.57758	0.000346791	0.00334289	chr5-108750554-108751088	Calca+Sstr2
chr5-108790357-108790795...5492908	1.25558	-1.94223	0.681373	-2.85047	0.00436549	0.0241221	chr5-108790357-108790795	Calca+Sstr2
chr5-108819780-108820481...5492911	2.83489	-2.78901	0.773883	-3.60392	0.000313452	0.00307849	chr5-108819780-108820481	Calca+Sstr2
chr5-108822998-108823985...5492912	7.85369	-3.67602	0.684212	-5.37263	7.75966e-08	2.37688e-06	chr5-108822998-108823985	Calca+Sstr2
chr5-108835519-108836381...5492914	1.36266	-2.57534	0.768666	-3.35041	0.000806926	0.00658066	chr5-108835519-108836381	Calca+Sstr2
chr5-108836850-108837757...5492915	1.64813	-2.31861	0.823622	-2.81513	0.00487569	0.0261978	chr5-108836850-108837757	Calca+Sstr2
chr5-109424862-109425572...5492927	2.29772	-3.10912	0.913515	-3.40347	0.000665356	0.00564772	chr5-109424862-109425572	Calca+Sstr2
chr5-109556753-109559068...5492934	100.11	0.983672	0.122715	8.01589	1.0934e-15	2.69145e-13	chr5-109556753-109559068	Calca+Sstr2
chr5-109598828-109599179...5492935	25.3151	0.405914	0.147929	2.74397	0.00607008	0.0307777	chr5-109598828-109599179	Calca+Sstr2
chr5-109800811-109801669...5492947	1.59303	-2.33888	0.855493	-2.73395	0.00625792	0.0314594	chr5-109800811-109801669	Calca+Sstr2
chr5-109930291-109930575...5492955	0.848808	-2.13345	0.700783	-3.04437	0.00233165	0.0150465	chr5-109930291-109930575	Calca+Sstr2
chr5-109932207-109932886...5492956	2.58732	-1.89598	0.660712	-2.8696	0.00410991	0.0230596	chr5-109932207-109932886	Calca+Sstr2
chr5-110094122-110095043...5492965	10.3002	0.639502	0.167292	3.82266	0.000132017	0.00151077	chr5-110094122-110095043	Calca+Sstr2
chr5-110107052-110108482...5492967	57.6953	0.645505	0.125254	5.15357	2.55576e-07	6.75922e-06	chr5-110107052-110108482	Calca+Sstr2
chr5-110110003-110110482...5492968	14.284	0.509594	0.165542	3.07833	0.00208162	0.0137824	chr5-110110003-110110482	Calca+Sstr2
chr5-110135303-110136353...5492971	27.5289	0.724517	0.139682	5.18691	2.13817e-07	5.77299e-06	chr5-110135303-110136353	Calca+Sstr2
chr5-110155875-110156827...5492977	3.18848	-1.43104	0.511858	-2.79578	0.00517748	0.0273787	chr5-110155875-110156827	Calca+Sstr2
chr5-110162484-110163493...5492979	3.71136	-2.06505	0.562293	-3.67256	0.000240137	0.00247807	chr5-110162484-110163493	Calca+Sstr2
chr5-110176150-110177432...5492982	22.9452	0.374149	0.139221	2.68744	0.00720027	0.0348499	chr5-110176150-110177432	Calca+Sstr2
chr5-110181851-110182010...5492983	1.10945	-1.95884	0.688014	-2.8471	0.00441196	0.0243098	chr5-110181851-110182010	Calca+Sstr2
chr5-110218776-110219706...5492993	4.88788	-1.36026	0.538884	-2.52422	0.0115954	0.0489852	chr5-110218776-110219706	Calca+Sstr2
chr5-110230217-110231586...5492995	31.3171	0.452615	0.128337	3.52677	0.000420667	0.00390634	chr5-110230217-110231586	Calca+Sstr2
chr5-110269013-110270287...5493005	17.7971	0.444965	0.14818	3.00287	0.00267443	0.0167054	chr5-110269013-110270287	Calca+Sstr2
chr5-110285138-110286758...5493007	24.3883	0.501154	0.139774	3.58546	0.00033648	0.00326221	chr5-110285138-110286758	Calca+Sstr2
chr5-110291214-110291596...5493008	1.12122	-2.10204	0.720611	-2.91703	0.00353381	0.0206172	chr5-110291214-110291596	Calca+Sstr2
chr5-110295043-110295678...5493010	1.63071	2.52325	0.330752	7.62881	2.36925e-14	4.21397e-12	chr5-110295043-110295678	Calca+Sstr2
chr5-110321642-110322905...5493013	9.1638	0.949908	0.284005	3.34468	0.000823769	0.00669059	chr5-110321642-110322905	Calca+Sstr2
chr5-110326208-110327000...5493014	6.09645	-1.68581	0.529714	-3.1825	0.0014601	0.0104764	chr5-110326208-110327000	Calca+Sstr2
chr5-110368830-110369137...5493022	1.99244	0.974277	0.314487	3.09799	0.00194836	0.013108	chr5-110368830-110369137	Calca+Sstr2
chr5-110386324-110387520...5493025	14.3942	1.08412	0.155241	6.9835	2.87913e-12	3.00946e-10	chr5-110386324-110387520	Calca+Sstr2
chr5-110390332-110390638...5493027	2.76663	1.79742	0.279926	6.42107	1.35322e-10	8.86404e-09	chr5-110390332-110390638	Calca+Sstr2
chr5-110406191-110407459...5493032	8.61238	0.681452	0.209058	3.25963	0.00111556	0.00850186	chr5-110406191-110407459	Calca+Sstr2
chr5-110410487-110410822...5493034	2.23366	0.897037	0.327635	2.73792	0.00618296	0.0311848	chr5-110410487-110410822	Calca+Sstr2
chr5-110415188-110417652...5493036	21.3263	0.894178	0.164818	5.42525	5.78731e-08	1.83168e-06	chr5-110415188-110417652	Calca+Sstr2
chr5-110447748-110449462...5493044	43.1062	0.831377	0.136824	6.07626	1.23021e-09	6.14267e-08	chr5-110447748-110449462	Calca+Sstr2
chr5-110458336-110459604...5493046	9.53928	1.36169	0.257915	5.27961	1.29461e-07	3.72714e-06	chr5-110458336-110459604	Calca+Sstr2
chr5-110473057-110474043...5493050	3.38215	1.0234	0.315513	3.24361	0.00118024	0.00888376	chr5-110473057-110474043	Calca+Sstr2
chr5-110493727-110494987...5493054	12.0377	0.626913	0.196911	3.18373	0.00145388	0.0104431	chr5-110493727-110494987	Calca+Sstr2
chr5-110510307-110510760...5493059	1.65751	1.41725	0.396148	3.57757	0.000346807	0.00334296	chr5-110510307-110510760	Calca+Sstr2
chr5-110515168-110515408...5493061	0.616651	2.48991	0.39136	6.3622	1.98884e-10	1.2384e-08	chr5-110515168-110515408	Calca+Sstr2
chr5-110515613-110515783...5493062	0.649734	2.15598	0.389216	5.53929	3.03693e-08	1.03762e-06	chr5-110515613-110515783	Calca+Sstr2
chr5-110518269-110518848...5493064	2.64802	0.947475	0.331532	2.85787	0.00426501	0.0237115	chr5-110518269-110518848	Calca+Sstr2
chr5-110543729-110545532...5493071	27.6687	0.747994	0.164276	4.55329	5.2813e-06	9.64026e-05	chr5-110543729-110545532	Calca+Sstr2
chr5-110561317-110561630...5493075	2.53914	2.26779	0.359363	6.31059	2.77982e-10	1.6626e-08	chr5-110561317-110561630	Calca+Sstr2
chr5-110562405-110563611...5493076	8.37786	1.6274	0.235921	6.89806	5.27188e-12	5.17558e-10	chr5-110562405-110563611	Calca+Sstr2
chr5-110569145-110569379...5493080	0.63328	1.85905	0.423233	4.3925	1.12057e-05	0.000184985	chr5-110569145-110569379	Calca+Sstr2
chr5-110580820-110581764...5493084	8.17665	1.0546	0.254064	4.15095	3.31103e-05	0.000468738	chr5-110580820-110581764	Calca+Sstr2
chr5-110582188-110583555...5493085	16.449	1.51386	0.210393	7.19537	6.22934e-13	7.73152e-11	chr5-110582188-110583555	Calca+Sstr2
chr5-110596574-110599317...5493089	23.8547	0.652397	0.156027	4.18132	2.89817e-05	0.000418512	chr5-110596574-110599317	Calca+Sstr2
chr5-110605584-110606223...5493091	4.23581	0.713458	0.262511	2.71782	0.00657142	0.0326077	chr5-110605584-110606223	Calca+Sstr2
chr5-110635962-110636302...5493100	2.37935	0.768423	0.288962	2.65925	0.00783145	0.0370283	chr5-110635962-110636302	Calca+Sstr2
chr5-110639245-110639961...5493103	4.71016	0.667789	0.228911	2.91724	0.00353145	0.020608	chr5-110639245-110639961	Calca+Sstr2
chr5-110670577-110670760...5493109	0.687851	1.3536	0.442908	3.05617	0.00224186	0.0146029	chr5-110670577-110670760	Calca+Sstr2
chr5-110674117-110674891...5493110	3.46361	-1.548	0.50766	-3.04928	0.00229389	0.0148588	chr5-110674117-110674891	Calca+Sstr2
chr5-110684041-110684347...5493112	0.784952	-1.75495	0.680399	-2.57929	0.00990026	0.0437894	chr5-110684041-110684347	Calca+Sstr2
chr5-110735356-110736118...5493127	5.56957	2.78462	0.260254	10.6996	1.02185e-26	2.49202e-23	chr5-110735356-110736118	Calca+Sstr2
chr5-110769884-110771362...5493135	62.3875	0.741556	0.132864	5.58131	2.3871e-08	8.39185e-07	chr5-110769884-110771362	Calca+Sstr2
chr5-110779673-110781353...5493136	23.1068	0.578333	0.136278	4.24378	2.19787e-05	0.000329934	chr5-110779673-110781353	Calca+Sstr2
chr5-110809162-110810475...5493146	34.4229	0.580301	0.120378	4.82066	1.43087e-06	3.07706e-05	chr5-110809162-110810475	Calca+Sstr2
chr5-110872889-110873449...5493163	3.4394	1.27977	0.417471	3.06552	0.0021729	0.0142502	chr5-110872889-110873449	Calca+Sstr2
chr5-110879198-110880576...5493164	22.3783	0.855684	0.120617	7.09423	1.30072e-12	1.48316e-10	chr5-110879198-110880576	Calca+Sstr2
chr5-110926546-110926847...5493174	1.59571	-1.93736	0.76056	-2.54728	0.0108566	0.0467681	chr5-110926546-110926847	Calca+Sstr2
chr5-110928178-110928732...5493175	2.6654	-1.94844	0.623003	-3.1275	0.00176302	0.0121098	chr5-110928178-110928732	Calca+Sstr2
chr5-110949677-110950225...5493179	1.67585	-2.07933	0.734943	-2.82923	0.00466596	0.0253497	chr5-110949677-110950225	Calca+Sstr2
chr5-110966170-110966401...5493183	0.675838	-1.98545	0.731511	-2.71418	0.00664409	0.0328655	chr5-110966170-110966401	Calca+Sstr2
chr5-110971357-110972151...5493185	3.06363	-2.39792	0.735657	-3.25957	0.00111583	0.00850339	chr5-110971357-110972151	Calca+Sstr2
chr5-110978438-110980460...5493186	20.6569	-0.695048	0.206911	-3.35917	0.000781763	0.00642022	chr5-110978438-110980460	Calca+Sstr2
chr5-110980729-110981262...5493187	3.50008	-1.85797	0.502908	-3.69446	0.000220355	0.00231137	chr5-110980729-110981262	Calca+Sstr2
chr5-110984017-110984270...5493189	1.79868	-2.74369	0.722336	-3.79836	0.000145657	0.00164149	chr5-110984017-110984270	Calca+Sstr2
chr5-111003911-111004323...5493193	2.02108	-2.00913	0.719817	-2.79117	0.00525183	0.0276686	chr5-111003911-111004323	Calca+Sstr2
chr5-111006280-111007011...5493194	4.91403	-1.24579	0.375692	-3.31599	0.000913199	0.00726814	chr5-111006280-111007011	Calca+Sstr2
chr5-111012059-111012905...5493196	3.66637	-2.21095	0.581062	-3.80501	0.000141798	0.00160435	chr5-111012059-111012905	Calca+Sstr2
chr5-111019396-111020288...5493199	4.76903	-1.61032	0.573403	-2.80836	0.00497948	0.0266068	chr5-111019396-111020288	Calca+Sstr2
chr5-111025068-111025430...5493202	1.66728	-1.77911	0.704225	-2.52634	0.0115257	0.0487746	chr5-111025068-111025430	Calca+Sstr2
chr5-111036875-111037199...5493204	1.33997	-1.95187	0.72304	-2.69953	0.00694384	0.0339446	chr5-111036875-111037199	Calca+Sstr2
chr5-111039705-111040364...5493205	4.10154	-1.90604	0.550794	-3.46053	0.000539117	0.00477496	chr5-111039705-111040364	Calca+Sstr2
chr5-111041754-111042289...5493206	4.01104	-1.41588	0.457176	-3.09702	0.00195476	0.0131417	chr5-111041754-111042289	Calca+Sstr2
chr5-111043547-111044583...5493207	6.61203	-1.81706	0.447824	-4.05754	4.9593e-05	0.000660322	chr5-111043547-111044583	Calca+Sstr2
chr5-111047013-111047451...5493208	2.98309	-3.23899	0.69451	-4.6637	3.1057e-06	6.05847e-05	chr5-111047013-111047451	Calca+Sstr2
chr5-111050030-111050474...5493210	3.78725	-2.92279	0.763095	-3.83018	0.000128051	0.00147266	chr5-111050030-111050474	Calca+Sstr2
chr5-111054730-111055944...5493211	10.5084	-1.70002	0.35657	-4.7677	1.86344e-06	3.87754e-05	chr5-111054730-111055944	Calca+Sstr2
chr5-111064955-111065155...5493214	1.60277	-2.04311	0.70474	-2.8991	0.00374232	0.0215001	chr5-111064955-111065155	Calca+Sstr2
chr5-111067328-111067970...5493216	3.74314	-1.51516	0.511352	-2.96304	0.00304615	0.0184427	chr5-111067328-111067970	Calca+Sstr2
chr5-111069668-111070292...5493217	3.88606	-2.00259	0.546116	-3.66697	0.00024544	0.00252156	chr5-111069668-111070292	Calca+Sstr2
chr5-111073129-111073889...5493218	3.47236	-2.12885	0.605654	-3.51497	0.000439811	0.00405105	chr5-111073129-111073889	Calca+Sstr2
chr5-111073929-111074481...5493219	2.79375	-3.63176	0.757753	-4.79279	1.64475e-06	3.4751e-05	chr5-111073929-111074481	Calca+Sstr2
chr5-111080575-111081187...5493221	1.73041	-1.86291	0.676764	-2.75268	0.00591102	0.0301858	chr5-111080575-111081187	Calca+Sstr2
chr5-111084851-111085225...5493222	1.19902	-1.88785	0.693711	-2.72137	0.00650117	0.0323546	chr5-111084851-111085225	Calca+Sstr2
chr5-111086705-111087362...5493224	1.64294	-3.12386	0.723991	-4.31478	1.59764e-05	0.000251454	chr5-111086705-111087362	Calca+Sstr2
chr5-111096215-111097122...5493225	6.60007	-2.35462	0.511718	-4.60141	4.19641e-06	7.89718e-05	chr5-111096215-111097122	Calca+Sstr2
chr5-111097590-111098376...5493226	4.13605	-2.38346	0.604913	-3.94017	8.14252e-05	0.00100522	chr5-111097590-111098376	Calca+Sstr2
chr5-111098841-111099258...5493227	2.97187	-1.95538	0.555019	-3.52308	0.000426556	0.00395086	chr5-111098841-111099258	Calca+Sstr2
chr5-111100497-111100891...5493228	2.42778	-1.6584	0.570996	-2.90439	0.00367969	0.0212278	chr5-111100497-111100891	Calca+Sstr2
chr5-111105847-111106787...5493229	3.6119	-1.37165	0.473371	-2.89761	0.00376014	0.0215771	chr5-111105847-111106787	Calca+Sstr2
chr5-111106985-111107288...5493230	1.17722	-2.48188	0.706221	-3.51431	0.000440905	0.00405864	chr5-111106985-111107288	Calca+Sstr2
chr5-111113262-111114003...5493232	4.17863	-2.20969	0.580702	-3.8052	0.000141692	0.0016034	chr5-111113262-111114003	Calca+Sstr2
chr5-111115268-111115918...5493234	3.44055	-1.22315	0.486063	-2.51643	0.0118549	0.0497464	chr5-111115268-111115918	Calca+Sstr2
chr5-111117391-111117796...5493235	2.86334	-1.74313	0.583511	-2.98732	0.00281437	0.0173668	chr5-111117391-111117796	Calca+Sstr2
chr5-111120496-111120882...5493236	2.06403	-2.92778	0.695669	-4.20859	2.56975e-05	0.000377269	chr5-111120496-111120882	Calca+Sstr2
chr5-111123025-111124034...5493237	5.77652	-1.27281	0.371273	-3.42824	0.000607501	0.00525094	chr5-111123025-111124034	Calca+Sstr2
chr5-111138035-111139017...5493242	5.03878	-1.09902	0.394271	-2.78747	0.00531219	0.0279088	chr5-111138035-111139017	Calca+Sstr2
chr5-111140452-111140680...5493243	1.62789	-2.07498	0.709745	-2.92356	0.00346049	0.0203007	chr5-111140452-111140680	Calca+Sstr2
chr5-111140847-111141976...5493244	5.48012	-1.80228	0.464389	-3.88097	0.000104042	0.00123685	chr5-111140847-111141976	Calca+Sstr2
chr5-111144188-111144712...5493245	2.97242	-2.29267	0.669288	-3.42554	0.000613584	0.00529209	chr5-111144188-111144712	Calca+Sstr2
chr5-111154272-111154997...5493247	5.62108	0.759607	0.269457	2.81903	0.00481696	0.0259625	chr5-111154272-111154997	Calca+Sstr2
chr5-111156089-111156543...5493249	3.05221	-1.22795	0.448894	-2.7355	0.00622854	0.0313561	chr5-111156089-111156543	Calca+Sstr2
chr5-111162641-111164053...5493250	7.91006	-1.5934	0.392553	-4.05909	4.92651e-05	0.000656526	chr5-111162641-111164053	Calca+Sstr2
chr5-111170186-111170688...5493253	2.26026	-1.93635	0.704786	-2.74743	0.00600643	0.030545	chr5-111170186-111170688	Calca+Sstr2
chr5-111174959-111175240...5493254	3.0989	-3.19737	0.694035	-4.60692	4.08669e-06	7.71396e-05	chr5-111174959-111175240	Calca+Sstr2
chr5-111179734-111179980...5493256	2.16246	-2.4073	0.701782	-3.43026	0.000602996	0.00521972	chr5-111179734-111179980	Calca+Sstr2
chr5-111180121-111181250...5493257	10.832	-0.965337	0.243087	-3.97115	7.15266e-05	0.00090022	chr5-111180121-111181250	Calca+Sstr2
chr5-111188356-111188819...5493259	1.17178	-2.84748	0.751546	-3.78884	0.000151354	0.001694	chr5-111188356-111188819	Calca+Sstr2
chr5-111190499-111190991...5493260	2.18397	-1.51818	0.597264	-2.54189	0.0110255	0.0472743	chr5-111190499-111190991	Calca+Sstr2
chr5-111194820-111196376...5493261	13.4489	-1.41203	0.282855	-4.99207	5.97345e-07	1.42913e-05	chr5-111194820-111196376	Calca+Sstr2
chr5-111200826-111201567...5493262	7.61754	-0.733722	0.290238	-2.528	0.0114713	0.0486167	chr5-111200826-111201567	Calca+Sstr2
chr5-111207874-111209417...5493265	19.9635	-0.635901	0.252255	-2.52086	0.0117067	0.0493139	chr5-111207874-111209417	Calca+Sstr2
chr5-111214437-111216699...5493266	19.4855	-1.00944	0.238354	-4.23505	2.285e-05	0.000341178	chr5-111214437-111216699	Calca+Sstr2
chr5-111220548-111221300...5493269	7.29066	-1.04284	0.286984	-3.63378	0.000279297	0.00280194	chr5-111220548-111221300	Calca+Sstr2
chr5-111236755-111237608...5493273	3.64915	-1.20512	0.462479	-2.60577	0.00916672	0.0414721	chr5-111236755-111237608	Calca+Sstr2
chr5-111262519-111265214...5493283	35.6177	0.458451	0.1556	2.94635	0.00321546	0.0192075	chr5-111262519-111265214	Calca+Sstr2
chr5-111275028-111275201...5493286	2.11312	-2.04258	0.690782	-2.95691	0.00310738	0.0187214	chr5-111275028-111275201	Calca+Sstr2
chr5-111306846-111307744...5493296	2.11716	-2.12884	0.763407	-2.7886	0.00529368	0.0278365	chr5-111306846-111307744	Calca+Sstr2
chr5-111317401-111317863...5493297	1.57319	-2.00274	0.77919	-2.57028	0.0101617	0.0446183	chr5-111317401-111317863	Calca+Sstr2
chr5-111330215-111331322...5493300	28.4601	0.754075	0.136915	5.50763	3.63705e-08	1.21758e-06	chr5-111330215-111331322	Calca+Sstr2
chr5-111347362-111349061...5493304	7.80041	-1.35838	0.325988	-4.16695	3.08707e-05	0.000441411	chr5-111347362-111349061	Calca+Sstr2
chr5-111358075-111358782...5493307	4.42788	0.618682	0.232315	2.66311	0.0077422	0.0367214	chr5-111358075-111358782	Calca+Sstr2
chr5-111376283-111376934...5493312	5.34357	0.661253	0.250414	2.64064	0.00827493	0.0384979	chr5-111376283-111376934	Calca+Sstr2
chr5-111379803-111380097...5493314	2.25485	-1.35327	0.50969	-2.65508	0.00792902	0.0373554	chr5-111379803-111380097	Calca+Sstr2
chr5-111387419-111387791...5493317	4.0426	-1.15393	0.429573	-2.68621	0.00722667	0.0349405	chr5-111387419-111387791	Calca+Sstr2
chr5-111532395-111533002...5493349	2.12128	-1.79883	0.712405	-2.52501	0.0115694	0.0489141	chr5-111532395-111533002	Calca+Sstr2
chr5-111577005-111577485...5493357	1.66609	-2.29041	0.708209	-3.23409	0.00122031	0.00911955	chr5-111577005-111577485	Calca+Sstr2
chr5-111661776-111662590...5493376	7.90974	-1.04504	0.376203	-2.77786	0.00547179	0.028517	chr5-111661776-111662590	Calca+Sstr2
chr5-111669508-111670689...5493378	14.0892	-1.38818	0.434144	-3.19751	0.00138619	0.0100724	chr5-111669508-111670689	Calca+Sstr2
chr5-111671583-111672275...5493379	4.52974	-1.95106	0.528637	-3.69074	0.000223602	0.00233963	chr5-111671583-111672275	Calca+Sstr2
chr5-111761008-111763277...5493405	13.767	0.842308	0.275577	3.05652	0.0022392	0.01459	chr5-111761008-111763277	Calca+Sstr2
chr5-111794114-111794626...5493410	1.98293	2.01275	0.331973	6.063	1.33607e-09	6.59878e-08	chr5-111794114-111794626	Calca+Sstr2
chr5-111799090-111800803...5493411	28.0954	1.48578	0.223037	6.66158	2.70901e-11	2.1649e-09	chr5-111799090-111800803	Calca+Sstr2
chr5-111801042-111801752...5493412	5.36546	1.42391	0.290485	4.90183	9.49494e-07	2.15098e-05	chr5-111801042-111801752	Calca+Sstr2
chr5-111814524-111815321...5493416	4.21037	0.953105	0.351632	2.71052	0.00671783	0.0331359	chr5-111814524-111815321	Calca+Sstr2
chr5-111823520-111824743...5493418	3.04836	1.76078	0.256473	6.86536	6.63253e-12	6.303e-10	chr5-111823520-111824743	Calca+Sstr2
chr5-111877124-111878298...5493425	7.00739	1.18569	0.379089	3.12774	0.00176158	0.012103	chr5-111877124-111878298	Calca+Sstr2
chr5-111923097-111923324...5493432	0.805665	2.03397	0.38849	5.2356	1.64452e-07	4.58991e-06	chr5-111923097-111923324	Calca+Sstr2
chr5-111927130-111927333...5493433	0.808907	1.55805	0.496237	3.13973	0.00169101	0.0117265	chr5-111927130-111927333	Calca+Sstr2
chr5-111941459-111942454...5493435	3.92148	-1.58731	0.615518	-2.57882	0.00991379	0.0438316	chr5-111941459-111942454	Calca+Sstr2
chr5-112050125-112050884...5493453	1.48169	1.66235	0.341631	4.86593	1.1392e-06	2.52305e-05	chr5-112050125-112050884	Calca+Sstr2
chr5-112133531-112134909...5493461	6.23035	1.16182	0.217259	5.34762	8.91164e-08	2.68705e-06	chr5-112133531-112134909	Calca+Sstr2
chr5-112178847-112179996...5493469	6.45163	1.87723	0.223767	8.38924	4.89311e-17	1.66532e-14	chr5-112178847-112179996	Calca+Sstr2
chr5-112184438-112185944...5493471	3.84877	1.47174	0.264372	5.56692	2.59287e-08	9.02819e-07	chr5-112184438-112185944	Calca+Sstr2
chr5-112210222-112210460...5493477	7.31067	0.92599	0.170516	5.43051	5.61919e-08	1.78307e-06	chr5-112210222-112210460	Calca+Sstr2
chr5-112213351-112213977...5493478	18.2242	0.479408	0.151007	3.17474	0.0014997	0.0106952	chr5-112213351-112213977	Calca+Sstr2
chr5-112214358-112214791...5493479	13.6323	0.506669	0.157974	3.2073	0.00133985	0.00980986	chr5-112214358-112214791	Calca+Sstr2
chr5-112214897-112216455...5493480	48.2069	0.514688	0.126094	4.08179	4.46907e-05	0.00060567	chr5-112214897-112216455	Calca+Sstr2
chr5-112227233-112229365...5493481	50.5683	0.767577	0.126995	6.04413	1.50222e-09	7.31345e-08	chr5-112227233-112229365	Calca+Sstr2
chr5-112237117-112238046...5493482	10.66	-0.861744	0.312594	-2.75675	0.00583781	0.0299172	chr5-112237117-112238046	Calca+Sstr2
chr5-112240426-112241237...5493484	12.2849	0.625996	0.152199	4.11301	3.9053e-05	0.000539453	chr5-112240426-112241237	Calca+Sstr2
chr5-112249452-112250056...5493485	2.50591	0.854383	0.33504	2.55009	0.0107694	0.0465076	chr5-112249452-112250056	Calca+Sstr2
chr5-112256348-112256676...5493490	1.59881	-1.945	0.722975	-2.69027	0.00713932	0.0346382	chr5-112256348-112256676	Calca+Sstr2
chr5-112266994-112267398...5493494	1.54241	-1.90447	0.752289	-2.53157	0.0113552	0.0482785	chr5-112266994-112267398	Calca+Sstr2
chr5-112275952-112277255...5493496	54.0343	0.815474	0.13963	5.84027	5.21165e-09	2.18685e-07	chr5-112275952-112277255	Calca+Sstr2
chr5-112300994-112302914...5493507	9.3388	1.36708	0.213474	6.40398	1.51381e-10	9.80062e-09	chr5-112300994-112302914	Calca+Sstr2
chr5-112320832-112321534...5493513	5.12906	-3.07699	0.798121	-3.85529	0.000115593	0.0013508	chr5-112320832-112321534	Calca+Sstr2
chr5-112342457-112343686...5493518	18.3049	0.594304	0.138168	4.30132	1.69782e-05	0.000264766	chr5-112342457-112343686	Calca+Sstr2
chr5-112347927-112348216...5493519	2.21572	1.17259	0.385706	3.04011	0.00236493	0.0152112	chr5-112347927-112348216	Calca+Sstr2
chr5-112371896-112372634...5493527	4.60822	1.93058	0.276853	6.9733	3.09594e-12	3.21328e-10	chr5-112371896-112372634	Calca+Sstr2
chr5-112381482-112383520...5493528	35.7089	0.989679	0.126177	7.84357	4.3792e-15	9.33236e-13	chr5-112381482-112383520	Calca+Sstr2
chr5-112388935-112389892...5493530	10.2599	0.508912	0.186318	2.73141	0.0063064	0.0316466	chr5-112388935-112389892	Calca+Sstr2
chr5-112394143-112395536...5493533	24.5356	0.704834	0.150576	4.68092	2.85595e-06	5.63761e-05	chr5-112394143-112395536	Calca+Sstr2
chr5-112410824-112411829...5493535	2.56441	2.16149	0.330192	6.54616	5.9034e-11	4.27683e-09	chr5-112410824-112411829	Calca+Sstr2
chr5-112432938-112433445...5493538	4.32911	0.776065	0.235082	3.30124	0.000962568	0.00757369	chr5-112432938-112433445	Calca+Sstr2
chr5-112473097-112474119...5493542	3.79258	0.719244	0.284747	2.5259	0.0115401	0.0488194	chr5-112473097-112474119	Calca+Sstr2
chr5-112481769-112483165...5493545	10.8197	0.720435	0.191909	3.75405	0.000174001	0.00190141	chr5-112481769-112483165	Calca+Sstr2
chr5-112492959-112493946...5493548	6.39931	0.780329	0.281763	2.76945	0.00561513	0.0290644	chr5-112492959-112493946	Calca+Sstr2
chr5-112510017-112510740...5493551	2.07667	-2.93432	0.77021	-3.80976	0.0001391	0.00157882	chr5-112510017-112510740	Calca+Sstr2
chr5-112528669-112529208...5493554	2.38745	-1.43567	0.555902	-2.58259	0.00980608	0.043489	chr5-112528669-112529208	Calca+Sstr2
chr5-112529722-112529983...5493555	0.935985	-2.06037	0.696517	-2.95811	0.00309533	0.0186683	chr5-112529722-112529983	Calca+Sstr2
chr5-112534910-112535668...5493557	2.74641	-1.53656	0.532898	-2.88341	0.00393401	0.022313	chr5-112534910-112535668	Calca+Sstr2
chr5-112549129-112549677...5493559	2.13278	-2.13083	0.701823	-3.03614	0.00239627	0.0153668	chr5-112549129-112549677	Calca+Sstr2
chr5-112556786-112557005...5493561	1.37547	-2.27363	0.78606	-2.89244	0.00382258	0.0218414	chr5-112556786-112557005	Calca+Sstr2
chr5-112597827-112598282...5493568	2.42145	-2.8451	0.79017	-3.60062	0.000317453	0.00310991	chr5-112597827-112598282	Calca+Sstr2
chr5-112625391-112626109...5493576	2.47996	1.91314	0.258615	7.39763	1.38635e-13	2.04127e-11	chr5-112625391-112626109	Calca+Sstr2
chr5-112638632-112639585...5493580	4.08689	1.72635	0.335039	5.15269	2.56778e-07	6.78615e-06	chr5-112638632-112639585	Calca+Sstr2
chr5-112655624-112656434...5493583	1.66246	0.989185	0.343906	2.87632	0.00402339	0.022701	chr5-112655624-112656434	Calca+Sstr2
chr5-112715330-112715498...5493593	0.867594	-2.06806	0.760843	-2.71812	0.0065655	0.0325853	chr5-112715330-112715498	Calca+Sstr2
chr5-112747296-112748497...5493600	10.5198	1.69565	0.250467	6.76992	1.2885e-11	1.12973e-09	chr5-112747296-112748497	Calca+Sstr2
chr5-112813966-112814372...5493612	0.953938	-2.0818	0.782061	-2.66194	0.0077691	0.0368191	chr5-112813966-112814372	Calca+Sstr2
chr5-112824078-112825868...5493616	6.58756	1.21796	0.276849	4.39936	1.08573e-05	0.000180016	chr5-112824078-112825868	Calca+Sstr2
chr5-112832297-112832476...5493617	0.691114	-2.03148	0.735198	-2.76317	0.00572423	0.0294802	chr5-112832297-112832476	Calca+Sstr2
chr5-112843766-112844156...5493621	1.24912	-1.99364	0.708716	-2.81304	0.00490761	0.026319	chr5-112843766-112844156	Calca+Sstr2
chr5-112907528-112908876...5493633	4.42957	-1.78688	0.521524	-3.42626	0.000611945	0.00527967	chr5-112907528-112908876	Calca+Sstr2
chr5-112945954-112946234...5493646	1.63225	2.40348	0.340347	7.06184	1.64313e-12	1.81979e-10	chr5-112945954-112946234	Calca+Sstr2
chr5-112953316-112955448...5493648	10.1518	1.06261	0.276175	3.84759	0.000119286	0.00138807	chr5-112953316-112955448	Calca+Sstr2
chr5-112959994-112960364...5493650	1.89117	1.28388	0.327961	3.91473	9.05058e-05	0.0010997	chr5-112959994-112960364	Calca+Sstr2
chr5-112960792-112962689...5493651	14.0122	1.0994	0.244104	4.50383	6.67392e-06	0.000118157	chr5-112960792-112962689	Calca+Sstr2
chr5-112993643-112994083...5493660	1.88259	1.84248	0.341468	5.39577	6.82285e-08	2.12008e-06	chr5-112993643-112994083	Calca+Sstr2
chr5-113025365-113026445...5493667	6.53127	1.65905	0.343532	4.8294	1.36944e-06	2.96295e-05	chr5-113025365-113026445	Calca+Sstr2
chr5-113034765-113036274...5493669	5.31971	1.81424	0.273422	6.6353	3.23843e-11	2.53033e-09	chr5-113034765-113036274	Calca+Sstr2
chr5-113068744-113069830...5493675	4.38108	1.68819	0.283702	5.9506	2.67159e-09	1.21864e-07	chr5-113068744-113069830	Calca+Sstr2
chr5-113086046-113086643...5493680	5.61241	1.56762	0.328049	4.7786	1.76521e-06	3.6982e-05	chr5-113086046-113086643	Calca+Sstr2
chr5-113090851-113091727...5493682	7.4507	0.633182	0.212168	2.98434	0.00284188	0.0174962	chr5-113090851-113091727	Calca+Sstr2
chr5-113099476-113100927...5493685	17.9599	0.455669	0.177937	2.56084	0.010442	0.0455177	chr5-113099476-113100927	Calca+Sstr2
chr5-113109972-113110579...5493691	7.18332	-1.36368	0.508217	-2.68327	0.00729072	0.0351691	chr5-113109972-113110579	Calca+Sstr2
chr5-113136659-113139217...5493704	28.3515	0.523278	0.174258	3.00289	0.00267433	0.0167054	chr5-113136659-113139217	Calca+Sstr2
chr5-113158250-113158520...5493711	1.9585	1.44181	0.299987	4.80625	1.5379e-06	3.27566e-05	chr5-113158250-113158520	Calca+Sstr2
chr5-113173063-113173845...5493716	6.84784	0.709622	0.193728	3.66298	0.000249294	0.00255282	chr5-113173063-113173845	Calca+Sstr2
chr5-113179813-113180955...5493718	15.2313	0.873491	0.142588	6.12597	9.01333e-10	4.68202e-08	chr5-113179813-113180955	Calca+Sstr2
chr5-113195462-113197045...5493722	14.6854	0.681085	0.22371	3.0445	0.00233066	0.0150437	chr5-113195462-113197045	Calca+Sstr2
chr5-113206080-113207218...5493725	11.0627	1.02413	0.246728	4.15083	3.31265e-05	0.000468859	chr5-113206080-113207218	Calca+Sstr2
chr5-113208891-113209572...5493726	7.84388	1.42095	0.222979	6.37258	1.85873e-10	1.16705e-08	chr5-113208891-113209572	Calca+Sstr2
chr5-113209788-113210615...5493727	7.81857	1.00889	0.276933	3.6431	0.000269374	0.00272107	chr5-113209788-113210615	Calca+Sstr2
chr5-113213906-113214854...5493728	13.7693	0.735572	0.178103	4.13004	3.62701e-05	0.000506452	chr5-113213906-113214854	Calca+Sstr2
chr5-113215832-113216728...5493729	8.92638	0.63765	0.230575	2.76548	0.00568392	0.0293279	chr5-113215832-113216728	Calca+Sstr2
chr5-113220415-113221447...5493730	18.6528	0.668316	0.197673	3.38091	0.000722455	0.00602997	chr5-113220415-113221447	Calca+Sstr2
chr5-113222453-113222758...5493731	6.75302	1.04291	0.387575	2.69085	0.00712712	0.034595	chr5-113222453-113222758	Calca+Sstr2
chr5-113223891-113224367...5493732	7.20653	1.12802	0.305594	3.69125	0.000223152	0.00233598	chr5-113223891-113224367	Calca+Sstr2
chr5-113225802-113225986...5493733	2.74483	0.83681	0.292549	2.86041	0.00423098	0.0235765	chr5-113225802-113225986	Calca+Sstr2
chr5-113226008-113227379...5493734	23.6007	0.70195	0.13888	5.05436	4.31832e-07	1.07164e-05	chr5-113226008-113227379	Calca+Sstr2
chr5-113245519-113246313...5493737	5.15706	1.17505	0.23186	5.06793	4.02172e-07	1.00686e-05	chr5-113245519-113246313	Calca+Sstr2
chr5-113249202-113249972...5493738	11.0429	-1.72816	0.34625	-4.99109	6.00392e-07	1.43604e-05	chr5-113249202-113249972	Calca+Sstr2
chr5-113306839-113307666...5493754	8.87247	0.669579	0.190071	3.52278	0.000427041	0.00395486	chr5-113306839-113307666	Calca+Sstr2
chr5-113309738-113311078...5493755	28.9365	0.728876	0.133132	5.47485	4.3789e-08	1.43297e-06	chr5-113309738-113311078	Calca+Sstr2
chr5-113313919-113314538...5493756	10.5274	0.884417	0.189129	4.67627	2.92146e-06	5.75153e-05	chr5-113313919-113314538	Calca+Sstr2
chr5-113323176-113324934...5493758	15.3888	0.712692	0.181167	3.9339	8.35789e-05	0.00102767	chr5-113323176-113324934	Calca+Sstr2
chr5-113334778-113336211...5493759	6.59436	2.1672	0.203704	10.639	1.96325e-26	4.57572e-23	chr5-113334778-113336211	Calca+Sstr2
chr5-113354415-113354661...5493763	2.05731	1.72403	0.2572	6.70305	2.04114e-11	1.69023e-09	chr5-113354415-113354661	Calca+Sstr2
chr5-113365852-113366534...5493767	6.43894	0.611448	0.202121	3.02515	0.00248506	0.0158008	chr5-113365852-113366534	Calca+Sstr2
chr5-113372729-113373907...5493768	5.95673	1.73532	0.237445	7.3083	2.70547e-13	3.7009e-11	chr5-113372729-113373907	Calca+Sstr2
chr5-113374054-113374802...5493769	2.29205	1.93049	0.365684	5.27913	1.29797e-07	3.73505e-06	chr5-113374054-113374802	Calca+Sstr2
chr5-113382382-113383592...5493772	6.58433	2.01641	0.3796	5.31194	1.08462e-07	3.19297e-06	chr5-113382382-113383592	Calca+Sstr2
chr5-113397167-113397514...5493775	1.0437	1.36659	0.382623	3.57163	0.000354772	0.00340441	chr5-113397167-113397514	Calca+Sstr2
chr5-113408594-113409215...5493782	2.92425	1.65174	0.412296	4.00621	6.16999e-05	0.000794908	chr5-113408594-113409215	Calca+Sstr2
chr5-113410982-113411899...5493784	4.01512	1.253	0.284277	4.40768	1.04483e-05	0.000174074	chr5-113410982-113411899	Calca+Sstr2
chr5-113413864-113415186...5493785	6.50541	1.5125	0.358408	4.22005	2.4425e-05	0.000361107	chr5-113413864-113415186	Calca+Sstr2
chr5-113418391-113419192...5493786	3.54264	0.901699	0.315116	2.86149	0.00421658	0.0235151	chr5-113418391-113419192	Calca+Sstr2
chr5-113443806-113444110...5493791	1.52523	1.32841	0.484431	2.7422	0.006103	0.0308962	chr5-113443806-113444110	Calca+Sstr2
chr5-113459202-113459588...5493797	1.0447	1.26162	0.412405	3.05917	0.00221954	0.0144878	chr5-113459202-113459588	Calca+Sstr2
chr5-113461617-113462065...5493798	2.1002	1.49093	0.352282	4.23221	2.31403e-05	0.000344898	chr5-113461617-113462065	Calca+Sstr2
chr5-113464881-113465125...5493799	1.15742	1.48158	0.385204	3.84621	0.000119957	0.00139455	chr5-113464881-113465125	Calca+Sstr2
chr5-113466711-113466954...5493800	1.33594	1.69784	0.383061	4.4323	9.32327e-06	0.000157946	chr5-113466711-113466954	Calca+Sstr2
chr5-113467096-113468334...5493801	4.06737	1.84353	0.280992	6.56081	5.35176e-11	3.92008e-09	chr5-113467096-113468334	Calca+Sstr2
chr5-113471208-113471836...5493803	3.65426	1.63084	0.206703	7.88981	3.02657e-15	6.67383e-13	chr5-113471208-113471836	Calca+Sstr2
chr5-113473337-113473943...5493805	1.81351	1.95607	0.414431	4.71989	2.35976e-06	4.76726e-05	chr5-113473337-113473943	Calca+Sstr2
chr5-113490414-113491264...5493806	9.08175	1.9777	0.274171	7.21339	5.45777e-13	6.89946e-11	chr5-113490414-113491264	Calca+Sstr2
chr5-113491377-113492898...5493807	6.0399	2.47233	0.284369	8.69409	3.49621e-18	1.55868e-15	chr5-113491377-113492898	Calca+Sstr2
chr5-113502968-113505227...5493809	18.8022	2.1464	0.237993	9.01873	1.90275e-19	1.09141e-16	chr5-113502968-113505227	Calca+Sstr2
chr5-113509917-113510433...5493810	2.50801	2.01473	0.367495	5.48232	4.19793e-08	1.38099e-06	chr5-113509917-113510433	Calca+Sstr2
chr5-113510808-113511195...5493811	1.31616	1.04549	0.405365	2.57914	0.00990474	0.0438035	chr5-113510808-113511195	Calca+Sstr2
chr5-113516083-113517797...5493812	7.12538	2.29392	0.276149	8.30682	9.83048e-17	3.06784e-14	chr5-113516083-113517797	Calca+Sstr2
chr5-113536676-113536951...5493813	0.959635	2.21367	0.377628	5.86204	4.57213e-09	1.95254e-07	chr5-113536676-113536951	Calca+Sstr2
chr5-113537512-113537898...5493814	1.38324	3.33653	0.340302	9.80461	1.0756e-22	1.20392e-19	chr5-113537512-113537898	Calca+Sstr2
chr5-113540695-113541624...5493815	5.7999	2.59083	0.350773	7.38606	1.51248e-13	2.20323e-11	chr5-113540695-113541624	Calca+Sstr2
chr5-113541745-113541974...5493816	1.3267	1.97717	0.389826	5.07194	3.93789e-07	9.88358e-06	chr5-113541745-113541974	Calca+Sstr2
chr5-113542566-113543331...5493817	5.26673	2.36892	0.351378	6.7418	1.56436e-11	1.33572e-09	chr5-113542566-113543331	Calca+Sstr2
chr5-113545725-113545921...5493818	1.10991	1.45941	0.558726	2.61204	0.00900049	0.0409162	chr5-113545725-113545921	Calca+Sstr2
chr5-113548264-113548696...5493819	2.69522	1.78346	0.243367	7.32826	2.33156e-13	3.23265e-11	chr5-113548264-113548696	Calca+Sstr2
chr5-113559086-113560017...5493821	2.44348	2.11622	0.381967	5.54033	3.01898e-08	1.03273e-06	chr5-113559086-113560017	Calca+Sstr2
chr5-113562017-113562175...5493822	0.652218	2.23841	0.457415	4.89362	9.89994e-07	2.23157e-05	chr5-113562017-113562175	Calca+Sstr2
chr5-113578548-113579052...5493824	1.25438	2.27906	0.344342	6.6186	3.62611e-11	2.79236e-09	chr5-113578548-113579052	Calca+Sstr2
chr5-113579262-113579718...5493825	1.08033	2.06266	0.369195	5.58692	2.31137e-08	8.16301e-07	chr5-113579262-113579718	Calca+Sstr2
chr5-113579954-113580500...5493826	1.45222	2.04813	0.319931	6.40177	1.53587e-10	9.91205e-09	chr5-113579954-113580500	Calca+Sstr2
chr5-113586343-113586613...5493827	0.988853	2.14792	0.335942	6.39371	1.61913e-10	1.03875e-08	chr5-113586343-113586613	Calca+Sstr2
chr5-113587791-113588791...5493828	2.93588	2.04089	0.297252	6.86585	6.60951e-12	6.286e-10	chr5-113587791-113588791	Calca+Sstr2
chr5-113591237-113592880...5493829	9.77318	2.6615	0.390194	6.82095	9.04375e-12	8.28443e-10	chr5-113591237-113592880	Calca+Sstr2
chr5-113593159-113593417...5493830	1.72508	2.62266	0.403761	6.49556	8.27242e-11	5.7524e-09	chr5-113593159-113593417	Calca+Sstr2
chr5-113600445-113601491...5493831	5.37907	2.78358	0.352653	7.89325	2.94406e-15	6.5204e-13	chr5-113600445-113601491	Calca+Sstr2
chr5-113602394-113602607...5493832	1.09541	3.2184	0.33208	9.69164	3.2723e-22	3.32877e-19	chr5-113602394-113602607	Calca+Sstr2
chr5-113607042-113607266...5493833	1.95664	1.5352	0.329572	4.65818	3.19023e-06	6.20371e-05	chr5-113607042-113607266	Calca+Sstr2
chr5-113607376-113608872...5493834	22.9368	1.47954	0.189232	7.81866	5.33901e-15	1.11582e-12	chr5-113607376-113608872	Calca+Sstr2
chr5-113608911-113609141...5493835	2.03307	1.19749	0.368183	3.25244	0.00114419	0.0086725	chr5-113608911-113609141	Calca+Sstr2
chr5-113609966-113611001...5493836	11.3448	2.0715	0.227452	9.1074	8.43778e-20	5.33882e-17	chr5-113609966-113611001	Calca+Sstr2
chr5-113612119-113612418...5493837	2.53677	3.04383	0.383735	7.9321	2.15463e-15	4.93738e-13	chr5-113612119-113612418	Calca+Sstr2
chr5-113619290-113619870...5493838	1.38124	2.09199	0.321516	6.50664	7.68519e-11	5.39264e-09	chr5-113619290-113619870	Calca+Sstr2
chr5-113631102-113631383...5493840	1.2034	2.12137	0.36468	5.81708	5.9884e-09	2.46945e-07	chr5-113631102-113631383	Calca+Sstr2
chr5-113633819-113635075...5493841	8.51601	2.50185	0.312644	8.00224	1.22173e-15	2.97159e-13	chr5-113633819-113635075	Calca+Sstr2
chr5-113635638-113635940...5493842	0.964111	1.70734	0.461431	3.70009	0.000215524	0.0022689	chr5-113635638-113635940	Calca+Sstr2
chr5-113640238-113641320...5493844	2.09084	2.57838	0.285054	9.04526	1.49304e-19	8.88409e-17	chr5-113640238-113641320	Calca+Sstr2
chr5-113664060-113664919...5493847	3.01105	2.04678	0.311308	6.57478	4.87259e-11	3.60812e-09	chr5-113664060-113664919	Calca+Sstr2
chr5-113672847-113673079...5493849	0.670226	1.72756	0.432113	3.99793	6.38981e-05	0.00081876	chr5-113672847-113673079	Calca+Sstr2
chr5-113683800-113684726...5493850	3.70233	2.0994	0.29802	7.04449	1.86145e-12	2.03587e-10	chr5-113683800-113684726	Calca+Sstr2
chr5-113690119-113690684...5493851	2.26412	2.52368	0.339274	7.43848	1.01847e-13	1.553e-11	chr5-113690119-113690684	Calca+Sstr2
chr5-113694449-113695651...5493852	3.91472	1.56915	0.367206	4.27323	1.92662e-05	0.000294706	chr5-113694449-113695651	Calca+Sstr2
chr5-113703223-113704622...5493853	6.9484	2.10282	0.38734	5.42888	5.67076e-08	1.79758e-06	chr5-113703223-113704622	Calca+Sstr2
chr5-113707113-113708082...5493854	5.49925	1.65933	0.349664	4.74551	2.07977e-06	4.2674e-05	chr5-113707113-113708082	Calca+Sstr2
chr5-113716005-113717405...5493855	13.1388	2.1338	0.319501	6.67852	2.41359e-11	1.95728e-09	chr5-113716005-113717405	Calca+Sstr2
chr5-113719088-113719519...5493856	2.65227	2.18732	0.4324	5.05856	4.22436e-07	1.05123e-05	chr5-113719088-113719519	Calca+Sstr2
chr5-113723946-113725052...5493857	6.80721	1.4725	0.189522	7.76953	7.87784e-15	1.58698e-12	chr5-113723946-113725052	Calca+Sstr2
chr5-113735253-113736437...5493858	40.2325	0.717352	0.136411	5.25878	1.45018e-07	4.11137e-06	chr5-113735253-113736437	Calca+Sstr2
chr5-113751272-113752216...5493860	4.94186	-1.90601	0.474291	-4.01865	5.85337e-05	0.00075994	chr5-113751272-113752216	Calca+Sstr2
chr5-113768618-113769120...5493864	6.56347	-1.70969	0.449414	-3.80426	0.000142229	0.00160869	chr5-113768618-113769120	Calca+Sstr2
chr5-113771200-113773285...5493865	53.3478	0.594898	0.133656	4.45096	8.54869e-06	0.000146564	chr5-113771200-113773285	Calca+Sstr2
chr5-113804354-113804875...5493872	1.62602	2.10075	0.346306	6.06616	1.31002e-09	6.48317e-08	chr5-113804354-113804875	Calca+Sstr2
chr5-113850406-113851454...5493884	12.5375	0.72256	0.179536	4.02459	5.70758e-05	0.000743817	chr5-113850406-113851454	Calca+Sstr2
chr5-113854572-113854819...5493886	4.07505	1.27857	0.21095	6.06102	1.3526e-09	6.67238e-08	chr5-113854572-113854819	Calca+Sstr2
chr5-113882198-113883701...5493897	15.3312	0.656177	0.184128	3.56371	0.000365656	0.00348636	chr5-113882198-113883701	Calca+Sstr2
chr5-113888951-113889789...5493898	8.29346	1.43242	0.18245	7.85101	4.12684e-15	8.86123e-13	chr5-113888951-113889789	Calca+Sstr2
chr5-113890858-113892460...5493899	12.4806	0.734933	0.158553	4.63524	3.56516e-06	6.8364e-05	chr5-113890858-113892460	Calca+Sstr2
chr5-113899450-113900009...5493901	4.02518	1.06492	0.287895	3.699	0.000216453	0.00227692	chr5-113899450-113900009	Calca+Sstr2
chr5-113901323-113901486...5493902	1.73705	1.05896	0.33214	3.1883	0.00143114	0.0103199	chr5-113901323-113901486	Calca+Sstr2
chr5-113907673-113909415...5493904	54.3665	0.915875	0.123538	7.41373	1.22799e-13	1.83302e-11	chr5-113907673-113909415	Calca+Sstr2
chr5-113921352-113923314...5493908	9.71867	1.11822	0.324977	3.44091	0.00057976	0.00506022	chr5-113921352-113923314	Calca+Sstr2
chr5-113983369-113984795...5493932	7.8936	0.732738	0.203766	3.59597	0.000323182	0.00315429	chr5-113983369-113984795	Calca+Sstr2
chr5-113992896-113994585...5493935	43.1777	0.634533	0.124399	5.10077	3.3827e-07	8.6505e-06	chr5-113992896-113994585	Calca+Sstr2
chr5-114028197-114028431...5493942	1.57402	-1.9511	0.689808	-2.82847	0.00467713	0.025393	chr5-114028197-114028431	Calca+Sstr2
chr5-114052247-114053144...5493949	8.04064	1.12374	0.21783	5.15878	2.48568e-07	6.59472e-06	chr5-114052247-114053144	Calca+Sstr2
chr5-114099808-114101062...5493961	21.6466	0.359811	0.136771	2.63076	0.0085193	0.0393238	chr5-114099808-114101062	Calca+Sstr2
chr5-114127412-114128397...5493967	23.5886	0.511017	0.156308	3.2693	0.00107815	0.00827554	chr5-114127412-114128397	Calca+Sstr2
chr5-114175303-114176224...5493978	5.5247	-1.5651	0.612497	-2.55528	0.0106104	0.0460402	chr5-114175303-114176224	Calca+Sstr2
chr5-114191805-114192227...5493982	1.0725	-2.04735	0.695356	-2.94432	0.00323669	0.0193012	chr5-114191805-114192227	Calca+Sstr2
chr5-114240781-114241353...5493989	1.98597	-1.95836	0.726553	-2.69541	0.00703011	0.03426	chr5-114240781-114241353	Calca+Sstr2
chr5-114256859-114257176...5493992	0.844855	1.41424	0.419404	3.37203	0.000746157	0.00618853	chr5-114256859-114257176	Calca+Sstr2
chr5-114268545-114269857...5493993	3.27717	1.00389	0.347859	2.8859	0.00390291	0.0221812	chr5-114268545-114269857	Calca+Sstr2
chr5-114279761-114280104...5493996	1.47348	1.65696	0.376984	4.3953	1.10618e-05	0.000182906	chr5-114279761-114280104	Calca+Sstr2
chr5-114296908-114297845...5494000	4.17035	1.05569	0.326663	3.23173	0.00123044	0.00917985	chr5-114296908-114297845	Calca+Sstr2
chr5-114307120-114307534...5494004	1.25195	1.26267	0.336318	3.75438	0.000173771	0.00189951	chr5-114307120-114307534	Calca+Sstr2
chr5-114318213-114319293...5494008	6.87821	-2.09513	0.503514	-4.16102	3.16824e-05	0.000451298	chr5-114318213-114319293	Calca+Sstr2
chr5-114379884-114381257...5494021	29.4543	0.664089	0.139205	4.77059	1.8369e-06	3.82881e-05	chr5-114379884-114381257	Calca+Sstr2
chr5-114402898-114403857...5494027	5.65796	-1.09877	0.388373	-2.82917	0.00466689	0.025354	chr5-114402898-114403857	Calca+Sstr2
chr5-114406700-114407708...5494030	9.77335	-0.932431	0.285978	-3.2605	0.00111215	0.00848065	chr5-114406700-114407708	Calca+Sstr2
chr5-114415130-114415521...5494033	4.10292	0.940167	0.317948	2.95698	0.00310665	0.0187176	chr5-114415130-114415521	Calca+Sstr2
chr5-114443601-114444863...5494039	34.3103	0.48688	0.139656	3.48629	0.000489764	0.0044184	chr5-114443601-114444863	Calca+Sstr2
chr5-114454515-114454941...5494041	2.56868	0.833545	0.293979	2.83539	0.00457695	0.0249908	chr5-114454515-114454941	Calca+Sstr2
chr5-114459600-114460737...5494043	9.43204	0.722289	0.223996	3.22456	0.00126168	0.00936355	chr5-114459600-114460737	Calca+Sstr2
chr5-114461056-114462981...5494044	18.2297	0.600782	0.17444	3.44406	0.000573053	0.00501499	chr5-114461056-114462981	Calca+Sstr2
chr5-114467111-114468072...5494045	8.07208	1.39029	0.202836	6.85428	7.16729e-12	6.73989e-10	chr5-114467111-114468072	Calca+Sstr2
chr5-114474696-114475162...5494046	1.37078	1.36284	0.352607	3.86505	0.000111066	0.0013065	chr5-114474696-114475162	Calca+Sstr2
chr5-114494889-114495341...5494049	0.695617	1.3218	0.497681	2.65592	0.00790935	0.0372899	chr5-114494889-114495341	Calca+Sstr2
chr5-114501112-114502269...5494051	6.02351	1.64455	0.259568	6.33574	2.36199e-10	1.44007e-08	chr5-114501112-114502269	Calca+Sstr2
chr5-114507164-114508411...5494053	8.64424	0.770975	0.225143	3.42439	0.000616189	0.00530983	chr5-114507164-114508411	Calca+Sstr2
chr5-114512202-114512474...5494054	3.95308	1.54947	0.283109	5.47304	4.42387e-08	1.4455e-06	chr5-114512202-114512474	Calca+Sstr2
chr5-114512772-114514699...5494055	28.4684	0.985217	0.297145	3.31561	0.000914426	0.00727667	chr5-114512772-114514699	Calca+Sstr2
chr5-114521104-114522280...5494057	3.61199	0.72022	0.259224	2.77837	0.00546316	0.028486	chr5-114521104-114522280	Calca+Sstr2
chr5-114537562-114539290...5494061	6.65629	1.36112	0.248547	5.47632	4.34265e-08	1.42238e-06	chr5-114537562-114539290	Calca+Sstr2
chr5-114545631-114546412...5494063	3.05776	2.54944	0.284768	8.95269	3.46915e-19	1.90673e-16	chr5-114545631-114546412	Calca+Sstr2
chr5-114553214-114554898...5494064	15.013	1.47539	0.310083	4.75805	1.95469e-06	4.03897e-05	chr5-114553214-114554898	Calca+Sstr2
chr5-114567099-114568463...5494068	39.4697	0.78212	0.140709	5.55843	2.7221e-08	9.42114e-07	chr5-114567099-114568463	Calca+Sstr2
chr5-114581194-114581846...5494071	2.68414	0.990722	0.34404	2.87967	0.00398088	0.0225136	chr5-114581194-114581846	Calca+Sstr2
chr5-114588291-114589919...5494073	8.10328	1.39002	0.312388	4.44967	8.60018e-06	0.000147316	chr5-114588291-114589919	Calca+Sstr2
chr5-114590165-114590725...5494074	3.21098	1.35449	0.33683	4.02129	5.78811e-05	0.000752714	chr5-114590165-114590725	Calca+Sstr2
chr5-114592375-114592840...5494075	4.09151	1.80208	0.332758	5.41559	6.1087e-08	1.92168e-06	chr5-114592375-114592840	Calca+Sstr2
chr5-114596764-114596930...5494076	1.30166	1.7458	0.329798	5.29355	1.19967e-07	3.4887e-06	chr5-114596764-114596930	Calca+Sstr2
chr5-114597411-114598019...5494077	2.52803	2.00374	0.294515	6.80353	1.02088e-11	9.2254e-10	chr5-114597411-114598019	Calca+Sstr2
chr5-114604840-114606633...5494078	26.249	0.907445	0.31228	2.90587	0.00366233	0.021156	chr5-114604840-114606633	Calca+Sstr2
chr5-114607559-114608289...5494079	6.41427	0.794957	0.245582	3.23704	0.00120777	0.00904701	chr5-114607559-114608289	Calca+Sstr2
chr5-114612779-114613106...5494080	2.24139	1.13705	0.392386	2.89779	0.00375801	0.0215668	chr5-114612779-114613106	Calca+Sstr2
chr5-114619017-114619223...5494083	1.8549	0.887838	0.338223	2.62501	0.00866469	0.0397994	chr5-114619017-114619223	Calca+Sstr2
chr5-114639026-114639972...5494088	9.93262	0.685188	0.211345	3.24203	0.00118683	0.00892223	chr5-114639026-114639972	Calca+Sstr2
chr5-114650658-114651693...5494091	6.16901	1.79094	0.253337	7.06937	1.55634e-12	1.73568e-10	chr5-114650658-114651693	Calca+Sstr2
chr5-114664615-114666064...5494094	16.1971	-1.42773	0.371631	-3.8418	0.000122136	0.00141613	chr5-114664615-114666064	Calca+Sstr2
chr5-114667272-114668299...5494095	21.7188	0.666969	0.146265	4.56	5.11535e-06	9.37779e-05	chr5-114667272-114668299	Calca+Sstr2
chr5-114683683-114684037...5494100	2.34558	1.14068	0.31329	3.64096	0.000271623	0.00273935	chr5-114683683-114684037	Calca+Sstr2
chr5-114689582-114691450...5494104	34.6306	0.740023	0.16641	4.44699	8.70827e-06	0.00014896	chr5-114689582-114691450	Calca+Sstr2
chr5-114727885-114728811...5494111	20.7207	0.358997	0.133506	2.689	0.00716657	0.034732	chr5-114727885-114728811	Calca+Sstr2
chr5-114730822-114732732...5494113	17.7862	1.11431	0.138342	8.05472	7.96627e-16	2.03155e-13	chr5-114730822-114732732	Calca+Sstr2
chr5-114743850-114745022...5494118	10.646	-1.40854	0.312854	-4.50223	6.7244e-06	0.000118919	chr5-114743850-114745022	Calca+Sstr2
chr5-114753146-114753818...5494121	4.82022	0.673837	0.265185	2.541	0.0110535	0.0473629	chr5-114753146-114753818	Calca+Sstr2
chr5-114772924-114775405...5494126	60.1408	0.701901	0.119065	5.8951	3.7446e-09	1.63809e-07	chr5-114772924-114775405	Calca+Sstr2
chr5-114813356-114814201...5494138	20.1179	0.687083	0.12721	5.40118	6.62029e-08	2.06183e-06	chr5-114813356-114814201	Calca+Sstr2
chr5-114824145-114824738...5494141	7.09737	0.751354	0.208411	3.60516	0.000311966	0.00306693	chr5-114824145-114824738	Calca+Sstr2
chr5-114828452-114828997...5494144	2.95994	-1.59152	0.532318	-2.9898	0.00279163	0.0172612	chr5-114828452-114828997	Calca+Sstr2
chr5-114845344-114846046...5494149	5.26064	0.838159	0.242458	3.45693	0.00054637	0.0048272	chr5-114845344-114846046	Calca+Sstr2
chr5-114864678-114865454...5494154	4.68172	1.04041	0.370876	2.80528	0.00502731	0.026797	chr5-114864678-114865454	Calca+Sstr2
chr5-114896640-114898227...5494158	11.8803	0.750676	0.221643	3.38688	0.000706928	0.00592765	chr5-114896640-114898227	Calca+Sstr2
chr5-114948957-114950240...5494169	11.6204	0.903619	0.172666	5.23335	1.66467e-07	4.63804e-06	chr5-114948957-114950240	Calca+Sstr2
chr5-114984433-114984714...5494177	1.10236	1.83655	0.382853	4.79702	1.61047e-06	3.41071e-05	chr5-114984433-114984714	Calca+Sstr2
chr5-115010552-115012155...5494182	34.611	0.819464	0.134901	6.07454	1.2434e-09	6.19594e-08	chr5-115010552-115012155	Calca+Sstr2
chr5-115038549-115038755...5494193	0.643382	-1.92608	0.761535	-2.5292	0.0114322	0.0484965	chr5-115038549-115038755	Calca+Sstr2
chr5-115039969-115041040...5494194	5.64466	1.04336	0.264019	3.95184	7.75538e-05	0.000963921	chr5-115039969-115041040	Calca+Sstr2
chr5-115063329-115063919...5494199	3.79514	0.831263	0.234159	3.54999	0.000385248	0.00363751	chr5-115063329-115063919	Calca+Sstr2
chr5-115088240-115088699...5494207	2.65444	-1.29641	0.472304	-2.74487	0.0060535	0.0307211	chr5-115088240-115088699	Calca+Sstr2
chr5-115108010-115108548...5494216	4.87937	-0.911261	0.328458	-2.77436	0.00553109	0.0287462	chr5-115108010-115108548	Calca+Sstr2
chr5-115124722-115126488...5494222	20.4691	0.423836	0.128427	3.30022	0.000966103	0.00759563	chr5-115124722-115126488	Calca+Sstr2
chr5-115134268-115135226...5494225	18.3634	0.484884	0.147418	3.28917	0.00100483	0.00783174	chr5-115134268-115135226	Calca+Sstr2
chr5-115157527-115159188...5494230	63.6498	0.743315	0.119924	6.19823	5.71033e-10	3.13713e-08	chr5-115157527-115159188	Calca+Sstr2
chr5-115165804-115166939...5494231	8.78964	-1.17168	0.371131	-3.15705	0.00159375	0.0112003	chr5-115165804-115166939	Calca+Sstr2
chr5-115181465-115182188...5494235	5.78768	-0.871414	0.333118	-2.61593	0.00889849	0.0405742	chr5-115181465-115182188	Calca+Sstr2
chr5-115186516-115188144...5494237	24.1949	0.645361	0.138799	4.64962	3.32544e-06	6.43435e-05	chr5-115186516-115188144	Calca+Sstr2
chr5-115190318-115191179...5494238	10.2882	-0.961462	0.320284	-3.0019	0.00268298	0.0167441	chr5-115190318-115191179	Calca+Sstr2
chr5-115191434-115192673...5494239	16.1145	-1.5429	0.336365	-4.58698	4.49709e-06	8.38838e-05	chr5-115191434-115192673	Calca+Sstr2
chr5-115225473-115225884...5494248	1.92887	-1.72103	0.645711	-2.66533	0.00769127	0.0365491	chr5-115225473-115225884	Calca+Sstr2
chr5-115235307-115236327...5494250	19.261	0.850271	0.139199	6.1083	1.00697e-09	5.15306e-08	chr5-115235307-115236327	Calca+Sstr2
chr5-115245229-115245813...5494252	4.72687	-1.19622	0.400316	-2.98819	0.0028063	0.0173313	chr5-115245229-115245813	Calca+Sstr2
chr5-115259983-115261070...5494260	6.87545	-1.63627	0.368038	-4.44593	8.75105e-06	0.000149601	chr5-115259983-115261070	Calca+Sstr2
chr5-115266294-115266882...5494261	2.7581	-1.33151	0.468042	-2.84486	0.00444311	0.0244435	chr5-115266294-115266882	Calca+Sstr2
chr5-115272039-115273371...5494263	22.7575	0.581342	0.137523	4.22722	2.36591e-05	0.000351516	chr5-115272039-115273371	Calca+Sstr2
chr5-115300132-115301771...5494267	49.1558	0.740714	0.128268	5.77476	7.70641e-09	3.08316e-07	chr5-115300132-115301771	Calca+Sstr2
chr5-115319055-115320131...5494271	10.3068	0.619912	0.180294	3.43834	0.000585301	0.00509704	chr5-115319055-115320131	Calca+Sstr2
chr5-115326400-115327935...5494272	29.2798	0.589852	0.139172	4.23828	2.25238e-05	0.000336991	chr5-115326400-115327935	Calca+Sstr2
chr5-115340621-115341800...5494274	23.7331	0.359384	0.141692	2.53638	0.0112006	0.0478066	chr5-115340621-115341800	Calca+Sstr2
chr5-115348403-115349564...5494276	28.7293	0.60272	0.12686	4.75106	2.02354e-06	4.16549e-05	chr5-115348403-115349564	Calca+Sstr2
chr5-115429136-115430826...5494291	17.8217	1.13361	0.216338	5.23999	1.60584e-07	4.49557e-06	chr5-115429136-115430826	Calca+Sstr2
chr5-115435909-115437334...5494292	18.2086	1.46294	0.184781	7.91715	2.43007e-15	5.51707e-13	chr5-115435909-115437334	Calca+Sstr2
chr5-115437473-115437951...5494293	4.15883	2.11029	0.264046	7.99211	1.32651e-15	3.2095e-13	chr5-115437473-115437951	Calca+Sstr2
chr5-115441296-115442049...5494294	6.12178	0.839625	0.207624	4.04397	5.25544e-05	0.000693559	chr5-115441296-115442049	Calca+Sstr2
chr5-115477570-115478245...5494303	3.94214	1.03898	0.320999	3.2367	0.00120921	0.00905465	chr5-115477570-115478245	Calca+Sstr2
chr5-115483995-115484915...5494306	14.2072	0.611706	0.163727	3.73615	0.000186863	0.00201587	chr5-115483995-115484915	Calca+Sstr2
chr5-115488946-115490784...5494307	45.9217	0.68631	0.130452	5.26101	1.43263e-07	4.06819e-06	chr5-115488946-115490784	Calca+Sstr2
chr5-115506377-115507133...5494309	14.771	0.443649	0.168894	2.62678	0.00861966	0.0396529	chr5-115506377-115507133	Calca+Sstr2
chr5-115514682-115515589...5494313	2.95638	-1.16703	0.446054	-2.61635	0.00888759	0.0405392	chr5-115514682-115515589	Calca+Sstr2
chr5-115516134-115516722...5494314	1.56557	-2.31282	0.683815	-3.38223	0.000718995	0.0060075	chr5-115516134-115516722	Calca+Sstr2
chr5-115531326-115532311...5494320	6.04894	-1.53429	0.529642	-2.89685	0.00376928	0.0216125	chr5-115531326-115532311	Calca+Sstr2
chr5-115543733-115544788...5494324	7.62044	-1.0317	0.393425	-2.62236	0.00873239	0.040039	chr5-115543733-115544788	Calca+Sstr2
chr5-115545482-115546165...5494325	8.97772	-1.03921	0.394779	-2.63237	0.00847904	0.0391885	chr5-115545482-115546165	Calca+Sstr2
chr5-115548836-115549496...5494326	5.4226	-1.85782	0.602343	-3.08433	0.00204014	0.0135781	chr5-115548836-115549496	Calca+Sstr2
chr5-115557545-115558008...5494328	3.417	-1.80032	0.634717	-2.8364	0.00456246	0.024929	chr5-115557545-115558008	Calca+Sstr2
chr5-115558228-115558829...5494329	5.2975	-1.3936	0.542954	-2.56669	0.0102674	0.0449641	chr5-115558228-115558829	Calca+Sstr2
chr5-115559207-115559982...5494330	28.7216	0.573848	0.130798	4.38729	1.14773e-05	0.00018886	chr5-115559207-115559982	Calca+Sstr2
chr5-115574946-115575306...5494334	3.39027	-1.57299	0.547313	-2.87402	0.00405288	0.022823	chr5-115574946-115575306	Calca+Sstr2
chr5-115588799-115588972...5494337	1.31152	-1.92929	0.693435	-2.78223	0.00539873	0.0282372	chr5-115588799-115588972	Calca+Sstr2
chr5-115590794-115592624...5494339	8.12691	-1.40719	0.416107	-3.38181	0.000720109	0.00601476	chr5-115590794-115592624	Calca+Sstr2
chr5-115599632-115600131...5494342	2.85809	0.940435	0.365647	2.57198	0.010112	0.044459	chr5-115599632-115600131	Calca+Sstr2
chr5-115603932-115605493...5494344	13.4357	0.7317	0.259958	2.81469	0.00488244	0.0262222	chr5-115603932-115605493	Calca+Sstr2
chr5-115631254-115632765...5494350	39.1212	0.812918	0.120237	6.76097	1.37072e-11	1.19077e-09	chr5-115631254-115632765	Calca+Sstr2
chr5-115652520-115653481...5494355	38.5737	0.833325	0.134295	6.20519	5.46292e-10	3.01515e-08	chr5-115652520-115653481	Calca+Sstr2
chr5-115665930-115666917...5494358	7.51562	-0.898045	0.272867	-3.29115	0.000997784	0.00779135	chr5-115665930-115666917	Calca+Sstr2
chr5-115671008-115671698...5494359	4.049	-1.02121	0.398216	-2.56447	0.0103334	0.0451753	chr5-115671008-115671698	Calca+Sstr2
chr5-115695365-115695793...5494368	2.35913	-1.25051	0.49232	-2.54004	0.0110839	0.0474597	chr5-115695365-115695793	Calca+Sstr2
chr5-115709234-115709638...5494371	0.912912	1.16211	0.404253	2.8747	0.00404411	0.0227875	chr5-115709234-115709638	Calca+Sstr2
chr5-115721865-115723167...5494374	6.95861	0.768233	0.241576	3.18009	0.00147229	0.0105433	chr5-115721865-115723167	Calca+Sstr2
chr5-115731247-115733287...5494375	79.6179	0.74516	0.130653	5.70333	1.17488e-08	4.48062e-07	chr5-115731247-115733287	Calca+Sstr2
chr5-115745530-115745882...5494377	0.796277	1.95359	0.41083	4.75524	1.98215e-06	4.09035e-05	chr5-115745530-115745882	Calca+Sstr2
chr5-115775428-115776411...5494383	3.4499	-1.92724	0.617645	-3.12031	0.00180659	0.0123482	chr5-115775428-115776411	Calca+Sstr2
chr5-115859667-115860400...5494398	4.43624	2.07818	0.229754	9.04524	1.49335e-19	8.88409e-17	chr5-115859667-115860400	Calca+Sstr2
chr5-115943571-115944140...5494410	2.55616	1.1498	0.364059	3.15829	0.00158695	0.0111625	chr5-115943571-115944140	Calca+Sstr2
chr5-115944353-115944590...5494411	0.902576	1.22572	0.46746	2.62209	0.00873919	0.0400611	chr5-115944353-115944590	Calca+Sstr2
chr5-115944961-115945468...5494412	2.32847	2.26984	0.348464	6.51384	7.32537e-11	5.15981e-09	chr5-115944961-115945468	Calca+Sstr2
chr5-115975683-115976645...5494416	4.28111	-1.91876	0.64333	-2.98254	0.00285866	0.0175745	chr5-115975683-115976645	Calca+Sstr2
chr5-115986946-115987949...5494419	4.22943	1.8115	0.324526	5.58201	2.37756e-08	8.35989e-07	chr5-115986946-115987949	Calca+Sstr2
chr5-115997869-115998036...5494420	0.886792	1.40289	0.452996	3.09692	0.00195545	0.0131456	chr5-115997869-115998036	Calca+Sstr2
chr5-116003042-116004877...5494422	24.7746	0.907283	0.190391	4.76538	1.88502e-06	3.91558e-05	chr5-116003042-116004877	Calca+Sstr2
chr5-116023763-116024907...5494426	23.2405	0.624911	0.135338	4.61742	3.88538e-06	7.37631e-05	chr5-116023763-116024907	Calca+Sstr2
chr5-116028888-116029567...5494428	6.55862	2.08773	0.298332	6.99803	2.59588e-12	2.73904e-10	chr5-116028888-116029567	Calca+Sstr2
chr5-116030834-116032045...5494430	11.9863	0.858558	0.169135	5.07617	3.85117e-07	9.69298e-06	chr5-116030834-116032045	Calca+Sstr2
chr5-116048449-116048846...5494436	2.12447	-2.13436	0.743411	-2.87103	0.00409136	0.0229814	chr5-116048449-116048846	Calca+Sstr2
chr5-116070359-116070587...5494442	1.16074	-1.85864	0.703263	-2.64288	0.00822044	0.0383156	chr5-116070359-116070587	Calca+Sstr2
chr5-116070975-116071199...5494443	1.25012	-2.22551	0.73845	-3.01376	0.00258035	0.016252	chr5-116070975-116071199	Calca+Sstr2
chr5-116082338-116083544...5494445	14.5654	-1.25816	0.376229	-3.34415	0.00082535	0.00670018	chr5-116082338-116083544	Calca+Sstr2
chr5-116086590-116086983...5494447	3.89468	-1.6485	0.576695	-2.85854	0.00425601	0.0236755	chr5-116086590-116086983	Calca+Sstr2
chr5-116087705-116088389...5494448	5.40375	-2.55516	0.689762	-3.70441	0.000211882	0.00223683	chr5-116087705-116088389	Calca+Sstr2
chr5-116108799-116109784...5494453	8.97485	-2.85235	0.589064	-4.84218	1.28419e-06	2.80056e-05	chr5-116108799-116109784	Calca+Sstr2
chr5-116123155-116124327...5494457	9.4214	0.864354	0.198608	4.35206	1.34864e-05	0.000217498	chr5-116123155-116124327	Calca+Sstr2
chr5-116130589-116131193...5494459	2.41838	-1.98751	0.739504	-2.68763	0.0071962	0.0348366	chr5-116130589-116131193	Calca+Sstr2
chr5-116177104-116177468...5494469	1.74698	1.67719	0.361755	4.63626	3.54765e-06	6.80778e-05	chr5-116177104-116177468	Calca+Sstr2
chr5-116202770-116203369...5494478	6.67226	1.2435	0.397911	3.12507	0.00177765	0.0121897	chr5-116202770-116203369	Calca+Sstr2
chr5-116208322-116209334...5494480	8.53882	1.12785	0.301394	3.74212	0.000182476	0.00197683	chr5-116208322-116209334	Calca+Sstr2
chr5-116209717-116210675...5494481	10.382	1.52024	0.279031	5.44827	5.08623e-08	1.63552e-06	chr5-116209717-116210675	Calca+Sstr2
chr5-116231367-116233267...5494485	17.6415	0.881298	0.20607	4.27669	1.89695e-05	0.000290819	chr5-116231367-116233267	Calca+Sstr2
chr5-116261761-116262757...5494491	4.72517	0.953143	0.359391	2.65211	0.0079991	0.0375855	chr5-116261761-116262757	Calca+Sstr2
chr5-116271440-116272144...5494494	4.7124	1.05803	0.33019	3.20432	0.00135383	0.00989037	chr5-116271440-116272144	Calca+Sstr2
chr5-116273247-116275313...5494495	14.2214	1.24917	0.235172	5.31172	1.08598e-07	3.19646e-06	chr5-116273247-116275313	Calca+Sstr2
chr5-116278514-116280276...5494496	7.69251	0.619922	0.222765	2.78285	0.00538831	0.0281939	chr5-116278514-116280276	Calca+Sstr2
chr5-116285374-116286511...5494499	7.03834	1.17738	0.261002	4.51102	6.45177e-06	0.000114676	chr5-116285374-116286511	Calca+Sstr2
chr5-116312260-116312813...5494506	2.78617	1.90356	0.326535	5.82958	5.55674e-09	2.31346e-07	chr5-116312260-116312813	Calca+Sstr2
chr5-116313870-116314302...5494507	2.00443	1.51029	0.355279	4.25099	2.1283e-05	0.000321087	chr5-116313870-116314302	Calca+Sstr2
chr5-116319160-116320368...5494509	9.87388	1.00278	0.29505	3.39868	0.000677123	0.00572835	chr5-116319160-116320368	Calca+Sstr2
chr5-116322457-116324157...5494510	19.1132	1.15112	0.23077	4.98817	6.09553e-07	1.45512e-05	chr5-116322457-116324157	Calca+Sstr2
chr5-116330134-116330992...5494512	3.85866	2.58782	0.280379	9.22973	2.71315e-20	1.8675e-17	chr5-116330134-116330992	Calca+Sstr2
chr5-116342956-116343520...5494517	1.94792	1.35137	0.278464	4.85293	1.2165e-06	2.67161e-05	chr5-116342956-116343520	Calca+Sstr2
chr5-116369844-116370863...5494524	18.05	1.38258	0.258096	5.35684	8.4692e-08	2.56773e-06	chr5-116369844-116370863	Calca+Sstr2
chr5-116371221-116371744...5494525	4.19567	1.00383	0.236675	4.24139	2.22142e-05	0.000333008	chr5-116371221-116371744	Calca+Sstr2
chr5-116378461-116378715...5494526	1.74753	1.89704	0.574175	3.30395	0.000953332	0.00751778	chr5-116378461-116378715	Calca+Sstr2
chr5-116379656-116381624...5494527	10.3296	1.54603	0.29102	5.31247	1.0815e-07	3.1848e-06	chr5-116379656-116381624	Calca+Sstr2
chr5-116389460-116390920...5494530	12.7861	0.929777	0.174399	5.33132	9.74994e-08	2.90556e-06	chr5-116389460-116390920	Calca+Sstr2
chr5-116407830-116408355...5494536	5.74032	0.911979	0.229774	3.96902	7.21681e-05	0.000907053	chr5-116407830-116408355	Calca+Sstr2
chr5-116409037-116409385...5494537	3.88761	0.851375	0.235182	3.62007	0.000294526	0.00292554	chr5-116409037-116409385	Calca+Sstr2
chr5-116421898-116423310...5494542	30.9969	0.566127	0.135027	4.19269	2.75667e-05	0.000400781	chr5-116421898-116423310	Calca+Sstr2
chr5-116425354-116425720...5494543	7.27828	0.852359	0.196243	4.3434	1.40295e-05	0.000225123	chr5-116425354-116425720	Calca+Sstr2
chr5-116488585-116488928...5494563	2.25228	1.55581	0.338906	4.59069	4.41789e-06	8.25953e-05	chr5-116488585-116488928	Calca+Sstr2
chr5-116489921-116490742...5494564	6.88055	0.714879	0.249559	2.86457	0.0041758	0.0233467	chr5-116489921-116490742	Calca+Sstr2
chr5-116490891-116491469...5494565	4.21455	1.37227	0.329042	4.1705	3.03928e-05	0.000435456	chr5-116490891-116491469	Calca+Sstr2
chr5-116492063-116492513...5494566	3.7844	0.690542	0.261892	2.63674	0.00837065	0.0388198	chr5-116492063-116492513	Calca+Sstr2
chr5-116501466-116502309...5494570	6.74925	-2.04508	0.405282	-5.04606	4.51016e-07	1.11407e-05	chr5-116501466-116502309	Calca+Sstr2
chr5-116512011-116512898...5494573	4.15891	-1.2992	0.513452	-2.53033	0.0113956	0.0483887	chr5-116512011-116512898	Calca+Sstr2
chr5-116539534-116540207...5494583	3.11655	-1.43315	0.567172	-2.52683	0.0115096	0.0487285	chr5-116539534-116540207	Calca+Sstr2
chr5-116591225-116593500...5494598	40.363	0.911982	0.132747	6.87005	6.41796e-12	6.12122e-10	chr5-116591225-116593500	Calca+Sstr2
chr5-116614476-116614683...5494601	1.26587	1.86927	0.338548	5.52144	3.36237e-08	1.13616e-06	chr5-116614476-116614683	Calca+Sstr2
chr5-116621045-116622402...5494603	10.883	0.931713	0.302091	3.08422	0.0020409	0.0135807	chr5-116621045-116622402	Calca+Sstr2
chr5-116650030-116650762...5494609	1.72407	1.84928	0.309824	5.96882	2.38972e-09	1.10395e-07	chr5-116650030-116650762	Calca+Sstr2
chr5-116675743-116676812...5494612	2.23486	-1.67369	0.594489	-2.81534	0.0048725	0.026186	chr5-116675743-116676812	Calca+Sstr2
chr5-116797553-116798071...5494629	1.85337	1.40196	0.446721	3.13833	0.00169914	0.0117687	chr5-116797553-116798071	Calca+Sstr2
chr5-116888936-116889833...5494648	3.46292	-1.41306	0.486559	-2.90419	0.00368203	0.0212374	chr5-116888936-116889833	Calca+Sstr2
chr5-116922001-116922771...5494653	1.96925	1.19618	0.386987	3.09102	0.00199471	0.0133476	chr5-116922001-116922771	Calca+Sstr2
chr5-116937754-116938158...5494655	1.10903	-2.56881	0.742209	-3.46103	0.000538115	0.00476781	chr5-116937754-116938158	Calca+Sstr2
chr5-116960011-116960874...5494660	2.53568	-1.87826	0.692592	-2.71193	0.00668937	0.0330327	chr5-116960011-116960874	Calca+Sstr2
chr5-117006630-117007666...5494667	5.83707	-1.59705	0.471159	-3.38962	0.000699902	0.0058824	chr5-117006630-117007666	Calca+Sstr2
chr5-117044959-117045780...5494677	1.77628	-2.12492	0.765554	-2.77567	0.00550881	0.0286626	chr5-117044959-117045780	Calca+Sstr2
chr5-117074588-117074950...5494681	1.14521	-2.10199	0.758461	-2.77138	0.0055819	0.0289392	chr5-117074588-117074950	Calca+Sstr2
chr5-117087560-117088950...5494683	11.1883	0.672512	0.173835	3.86868	0.000109428	0.00129094	chr5-117087560-117088950	Calca+Sstr2
chr5-117104667-117104837...5494689	1.92857	-2.52522	0.706275	-3.5754	0.000349687	0.00336569	chr5-117104667-117104837	Calca+Sstr2
chr5-117107178-117107812...5494690	10.7422	-1.54478	0.298861	-5.16888	2.35498e-07	6.28373e-06	chr5-117107178-117107812	Calca+Sstr2
chr5-117108120-117108525...5494691	5.18764	-1.28636	0.34322	-3.74792	0.00017831	0.00193969	chr5-117108120-117108525	Calca+Sstr2
chr5-117108667-117109200...5494692	4.06286	-2.75479	0.636625	-4.32717	1.51036e-05	0.000239859	chr5-117108667-117109200	Calca+Sstr2
chr5-117111197-117111821...5494693	10.0616	-2.18111	0.441255	-4.94297	7.69421e-07	1.78604e-05	chr5-117111197-117111821	Calca+Sstr2
chr5-117115599-117116316...5494694	26.0671	0.675179	0.131582	5.13123	2.87847e-07	7.50702e-06	chr5-117115599-117116316	Calca+Sstr2
chr5-117119654-117120605...5494695	36.1265	0.815901	0.124542	6.55123	5.70648e-11	4.15543e-09	chr5-117119654-117120605	Calca+Sstr2
chr5-117150331-117150645...5494702	1.90479	-2.29858	0.718334	-3.19987	0.0013749	0.0100074	chr5-117150331-117150645	Calca+Sstr2
chr5-117153312-117154253...5494703	5.51136	-1.12424	0.432569	-2.59898	0.00935001	0.0420642	chr5-117153312-117154253	Calca+Sstr2
chr5-117159753-117160126...5494706	1.57703	0.909717	0.340166	2.67434	0.00748773	0.0358398	chr5-117159753-117160126	Calca+Sstr2
chr5-117166955-117167406...5494711	2.55442	-1.71486	0.617794	-2.77577	0.00550706	0.0286549	chr5-117166955-117167406	Calca+Sstr2
chr5-117233214-117233401...5494726	0.854692	1.3401	0.423581	3.16374	0.00155756	0.0110058	chr5-117233214-117233401	Calca+Sstr2
chr5-117241825-117242376...5494729	8.22503	0.592636	0.214475	2.76319	0.005724	0.0294798	chr5-117241825-117242376	Calca+Sstr2
chr5-117242678-117243393...5494730	10.5567	0.872617	0.164527	5.3038	1.13414e-07	3.31781e-06	chr5-117242678-117243393	Calca+Sstr2
chr5-117248183-117248841...5494731	12.7041	0.650434	0.15918	4.08615	4.3859e-05	0.000595845	chr5-117248183-117248841	Calca+Sstr2
chr5-117269439-117269789...5494737	4.29676	-1.19019	0.369288	-3.22293	0.00126885	0.00940785	chr5-117269439-117269789	Calca+Sstr2
chr5-117279605-117280065...5494741	2.41576	-1.28355	0.503514	-2.54919	0.0107973	0.0465909	chr5-117279605-117280065	Calca+Sstr2
chr5-117356640-117358159...5494758	24.5621	0.588724	0.134627	4.373	1.22549e-05	0.000199982	chr5-117356640-117358159	Calca+Sstr2
chr5-117413399-117415397...5494770	38.0664	0.585256	0.134215	4.36058	1.2972e-05	0.000210159	chr5-117413399-117415397	Calca+Sstr2
chr5-117438726-117439060...5494775	3.12729	-1.646	0.565971	-2.90828	0.00363428	0.0210407	chr5-117438726-117439060	Calca+Sstr2
chr5-117455742-117456451...5494781	5.72033	-1.24406	0.400573	-3.10569	0.00189837	0.012842	chr5-117455742-117456451	Calca+Sstr2
chr5-117465664-117466342...5494784	2.83466	-1.22249	0.46735	-2.61578	0.0089024	0.0405849	chr5-117465664-117466342	Calca+Sstr2
chr5-117476936-117477162...5494787	0.884958	-1.76955	0.701049	-2.52415	0.011598	0.0489932	chr5-117476936-117477162	Calca+Sstr2
chr5-117480967-117482362...5494789	7.63432	-0.715926	0.281555	-2.54276	0.0109981	0.0471938	chr5-117480967-117482362	Calca+Sstr2
chr5-117494894-117495450...5494792	5.89747	-1.0145	0.394329	-2.57273	0.0100899	0.044393	chr5-117494894-117495450	Calca+Sstr2
chr5-117500259-117501211...5494793	5.43973	-0.996637	0.373438	-2.66881	0.007612	0.0362706	chr5-117500259-117501211	Calca+Sstr2
chr5-117518517-117519072...5494799	3.89994	0.944381	0.301622	3.13101	0.00174208	0.0120006	chr5-117518517-117519072	Calca+Sstr2
chr5-117531042-117531471...5494802	2.64309	1.10284	0.335197	3.29011	0.00100147	0.00781286	chr5-117531042-117531471	Calca+Sstr2
chr5-117532558-117535057...5494803	12.7456	-0.652359	0.239687	-2.72171	0.00649442	0.0323331	chr5-117532558-117535057	Calca+Sstr2
chr5-117540284-117540570...5494804	1.70655	2.04147	0.343924	5.93583	2.92359e-09	1.31759e-07	chr5-117540284-117540570	Calca+Sstr2
chr5-117619904-117620998...5494833	9.06879	-1.1918	0.31657	-3.76473	0.000166727	0.00183614	chr5-117619904-117620998	Calca+Sstr2
chr5-117643166-117644094...5494839	8.98194	1.01466	0.272826	3.71906	0.000199966	0.00213212	chr5-117643166-117644094	Calca+Sstr2
chr5-117651205-117652204...5494841	5.45018	1.10138	0.252809	4.35658	1.32108e-05	0.000213568	chr5-117651205-117652204	Calca+Sstr2
chr5-117664892-117665734...5494844	10.2165	1.4676	0.226982	6.46572	1.00819e-10	6.82344e-09	chr5-117664892-117665734	Calca+Sstr2
chr5-117675670-117676322...5494848	5.45578	1.95105	0.368501	5.29455	1.19311e-07	3.47155e-06	chr5-117675670-117676322	Calca+Sstr2
chr5-117677015-117678222...5494849	7.14749	0.73499	0.246922	2.97661	0.00291454	0.0178344	chr5-117677015-117678222	Calca+Sstr2
chr5-117704230-117705695...5494856	9.52454	-1.59171	0.384705	-4.13748	3.51144e-05	0.000492658	chr5-117704230-117705695	Calca+Sstr2
chr5-117711987-117712530...5494859	5.23872	0.726913	0.257575	2.82214	0.00477037	0.0257778	chr5-117711987-117712530	Calca+Sstr2
chr5-117715143-117715314...5494861	1.45881	-2.0446	0.703294	-2.90718	0.00364703	0.0210947	chr5-117715143-117715314	Calca+Sstr2
chr5-117720855-117721255...5494865	1.31007	1.29472	0.363848	3.55842	0.000373092	0.00354446	chr5-117720855-117721255	Calca+Sstr2
chr5-117732608-117733531...5494867	5.41232	-1.27369	0.499769	-2.54856	0.0108168	0.0466506	chr5-117732608-117733531	Calca+Sstr2
chr5-117745586-117746362...5494871	2.84958	-1.3846	0.519262	-2.66647	0.00766519	0.0364552	chr5-117745586-117746362	Calca+Sstr2
chr5-117780522-117781695...5494878	11.2057	0.886921	0.181902	4.87581	1.08362e-06	2.41565e-05	chr5-117780522-117781695	Calca+Sstr2
chr5-117783069-117784125...5494879	7.5691	1.14419	0.341175	3.35367	0.000797486	0.00651983	chr5-117783069-117784125	Calca+Sstr2
chr5-117884680-117885847...5494901	4.60969	0.686798	0.260904	2.63238	0.00847898	0.0391885	chr5-117884680-117885847	Calca+Sstr2
chr5-117891059-117891547...5494904	1.2925	1.46434	0.419346	3.49196	0.000479487	0.00434336	chr5-117891059-117891547	Calca+Sstr2
chr5-117928988-117930144...5494910	4.76653	-1.61195	0.543772	-2.96439	0.0030328	0.0183839	chr5-117928988-117930144	Calca+Sstr2
chr5-117967773-117968144...5494919	1.47728	1.13111	0.336743	3.35896	0.000782378	0.00642327	chr5-117967773-117968144	Calca+Sstr2
chr5-117976311-117977799...5494920	34.5081	0.662977	0.124967	5.30522	1.12537e-07	3.29528e-06	chr5-117976311-117977799	Calca+Sstr2
chr5-117998202-117998606...5494924	3.23408	1.03966	0.257722	4.03405	5.48245e-05	0.000718649	chr5-117998202-117998606	Calca+Sstr2
chr5-117999609-117999914...5494925	4.24272	1.03922	0.246112	4.22257	2.41535e-05	0.000357668	chr5-117999609-117999914	Calca+Sstr2
chr5-118014480-118015796...5494930	22.437	0.855163	0.213852	3.99886	6.36472e-05	0.000815914	chr5-118014480-118015796	Calca+Sstr2
chr5-118019942-118020856...5494931	6.60179	-1.7027	0.442961	-3.84391	0.000121089	0.00140594	chr5-118019942-118020856	Calca+Sstr2
chr5-118031242-118031739...5494935	4.90041	-1.37182	0.475304	-2.8862	0.00389923	0.0221659	chr5-118031242-118031739	Calca+Sstr2
chr5-118036585-118038234...5494936	12.3447	0.528516	0.210008	2.51665	0.0118477	0.0497299	chr5-118036585-118038234	Calca+Sstr2
chr5-118083961-118084566...5494955	7.72369	0.977408	0.219944	4.44389	8.8348e-06	0.00015083	chr5-118083961-118084566	Calca+Sstr2
chr5-118107349-118109167...5494959	14.951	-1.24742	0.245885	-5.0732	3.91181e-07	9.8275e-06	chr5-118107349-118109167	Calca+Sstr2
chr5-118120501-118120910...5494964	4.44554	-1.07701	0.385898	-2.79093	0.00525567	0.0276828	chr5-118120501-118120910	Calca+Sstr2
chr5-118122876-118123761...5494965	13.0789	1.0108	0.194167	5.20583	1.93127e-07	5.28762e-06	chr5-118122876-118123761	Calca+Sstr2
chr5-118154864-118155808...5494970	12.8312	0.577285	0.156408	3.6909	0.000223462	0.00233846	chr5-118154864-118155808	Calca+Sstr2
chr5-118161638-118162050...5494971	1.27958	-2.22829	0.696938	-3.19725	0.00138742	0.010079	chr5-118161638-118162050	Calca+Sstr2
chr5-118194622-118195699...5494984	6.01008	-1.40907	0.530302	-2.65711	0.00788129	0.0371867	chr5-118194622-118195699	Calca+Sstr2
chr5-118199806-118200134...5494985	1.65681	1.60402	0.319466	5.02093	5.1422e-07	1.24982e-05	chr5-118199806-118200134	Calca+Sstr2
chr5-118202661-118203694...5494986	7.67747	-1.44699	0.422903	-3.42157	0.000622609	0.00535297	chr5-118202661-118203694	Calca+Sstr2
chr5-118213979-118215266...5494989	18.5172	0.442845	0.158443	2.79498	0.00519033	0.0274309	chr5-118213979-118215266	Calca+Sstr2
chr5-118217346-118217843...5494990	2.84426	2.09455	0.362417	5.77938	7.4978e-09	3.0103e-07	chr5-118217346-118217843	Calca+Sstr2
chr5-118234060-118234419...5494995	1.38315	-2.37494	0.776271	-3.05942	0.00221764	0.0144785	chr5-118234060-118234419	Calca+Sstr2
chr5-118244764-118246087...5494998	35.8782	0.480003	0.14273	3.36301	0.000770967	0.00635082	chr5-118244764-118246087	Calca+Sstr2
chr5-118264078-118264742...5495001	9.7327	0.730886	0.200172	3.6513	0.000260918	0.0026499	chr5-118264078-118264742	Calca+Sstr2
chr5-118310471-118311182...5495012	2.69635	1.44332	0.322125	4.48062	7.44264e-06	0.000130004	chr5-118310471-118311182	Calca+Sstr2
chr5-118380189-118381645...5495026	7.77166	0.626299	0.241943	2.58862	0.00963602	0.0429438	chr5-118380189-118381645	Calca+Sstr2
chr5-118384868-118385255...5495027	1.72106	-2.43515	0.748761	-3.25223	0.00114502	0.00867705	chr5-118384868-118385255	Calca+Sstr2
chr5-118422111-118422388...5495037	1.35866	1.13781	0.384319	2.96059	0.00307048	0.0185564	chr5-118422111-118422388	Calca+Sstr2
chr5-118434934-118435796...5495040	3.66933	1.73552	0.278749	6.22612	4.78119e-10	2.68189e-08	chr5-118434934-118435796	Calca+Sstr2
chr5-118446721-118447772...5495043	2.21373	1.28504	0.300149	4.28135	1.85762e-05	0.000285718	chr5-118446721-118447772	Calca+Sstr2
chr5-118458638-118459952...5495045	6.86026	1.18972	0.239009	4.9777	6.43454e-07	1.52734e-05	chr5-118458638-118459952	Calca+Sstr2
chr5-118472426-118473068...5495048	4.20669	-1.47794	0.532132	-2.77739	0.00547971	0.0285445	chr5-118472426-118473068	Calca+Sstr2
chr5-118494718-118495733...5495052	10.8575	1.4348	0.355345	4.03777	5.3961e-05	0.000709072	chr5-118494718-118495733	Calca+Sstr2
chr5-118538555-118538904...5495065	1.12374	1.19618	0.380876	3.14061	0.00168597	0.0116995	chr5-118538555-118538904	Calca+Sstr2
chr5-118559599-118561938...5495067	55.0479	0.823404	0.141491	5.81949	5.90285e-09	2.43881e-07	chr5-118559599-118561938	Calca+Sstr2
chr5-118666272-118667276...5495102	8.64472	0.643577	0.224642	2.8649	0.00417138	0.0233276	chr5-118666272-118667276	Calca+Sstr2
chr5-118717255-118718050...5495119	4.91807	1.35	0.312653	4.3179	1.57524e-05	0.000248471	chr5-118717255-118718050	Calca+Sstr2
chr5-118726929-118727821...5495120	7.63087	-1.08289	0.353227	-3.0657	0.00217164	0.0142445	chr5-118726929-118727821	Calca+Sstr2
chr5-118761006-118761610...5495134	5.46027	-1.07494	0.327159	-3.28568	0.00101736	0.00790823	chr5-118761006-118761610	Calca+Sstr2
chr5-118762293-118763644...5495135	10.9029	-0.936466	0.284562	-3.2909	0.000998685	0.00779656	chr5-118762293-118763644	Calca+Sstr2
chr5-118778182-118778815...5495138	2.51037	1.6122	0.407139	3.95981	7.50088e-05	0.000936492	chr5-118778182-118778815	Calca+Sstr2
chr5-118832365-118833093...5495149	2.24699	-3.04547	0.82675	-3.68367	0.000229899	0.0023922	chr5-118832365-118833093	Calca+Sstr2
chr5-118838556-118838852...5495150	0.847519	-1.9844	0.762811	-2.60143	0.00928367	0.0418511	chr5-118838556-118838852	Calca+Sstr2
chr5-118847222-118848579...5495154	11.0874	-2.04957	0.591664	-3.46408	0.000532057	0.00472344	chr5-118847222-118848579	Calca+Sstr2
chr5-118856898-118857876...5495156	3.53983	-2.11481	0.67995	-3.11025	0.00186931	0.0126839	chr5-118856898-118857876	Calca+Sstr2
chr5-118859997-118861455...5495157	7.15105	-2.32518	0.74443	-3.12344	0.00178751	0.0122453	chr5-118859997-118861455	Calca+Sstr2
chr5-118869250-118869780...5495159	1.59101	-2.5439	0.81025	-3.13965	0.00169149	0.0117291	chr5-118869250-118869780	Calca+Sstr2
chr5-118921213-118922020...5495170	3.86047	-2.05365	0.629063	-3.26462	0.0010961	0.00838434	chr5-118921213-118922020	Calca+Sstr2
chr5-118980913-118981607...5495180	3.76149	0.804511	0.311048	2.58646	0.00969681	0.0431364	chr5-118980913-118981607	Calca+Sstr2
chr5-118990380-118991247...5495182	4.67465	1.51412	0.330623	4.5796	4.65875e-06	8.64706e-05	chr5-118990380-118991247	Calca+Sstr2
chr5-119005347-119006641...5495186	11.581	1.0221	0.304133	3.36071	0.000777434	0.00639137	chr5-119005347-119006641	Calca+Sstr2
chr5-119103636-119104051...5495201	0.798832	-2.20451	0.740644	-2.97648	0.00291581	0.0178407	chr5-119103636-119104051	Calca+Sstr2
chr5-119122591-119123577...5495202	8.55073	1.95397	0.331736	5.89014	3.85869e-09	1.68081e-07	chr5-119122591-119123577	Calca+Sstr2
chr5-119125340-119126007...5495203	1.70402	-2.62924	0.84969	-3.09435	0.00197242	0.0132319	chr5-119125340-119126007	Calca+Sstr2
chr5-119204737-119205399...5495216	4.06192	-1.88645	0.619349	-3.04585	0.0023202	0.01499	chr5-119204737-119205399	Calca+Sstr2
chr5-119232584-119233434...5495224	2.32425	-3.35869	0.784737	-4.28002	1.86875e-05	0.000287187	chr5-119232584-119233434	Calca+Sstr2
chr5-119233595-119234189...5495225	1.12694	-2.16745	0.832719	-2.60286	0.00924493	0.0417265	chr5-119233595-119234189	Calca+Sstr2
chr5-119310096-119310769...5495240	2.02109	-1.9753	0.777554	-2.54041	0.0110724	0.0474215	chr5-119310096-119310769	Calca+Sstr2
chr5-119315045-119315745...5495241	4.13459	-2.37056	0.766411	-3.09307	0.001981	0.0132778	chr5-119315045-119315745	Calca+Sstr2
chr5-119328675-119329457...5495244	2.20922	-2.10489	0.771394	-2.72868	0.00635874	0.0318407	chr5-119328675-119329457	Calca+Sstr2
chr5-119361491-119361855...5495253	1.5011	2.70036	0.473587	5.70192	1.18466e-08	4.51276e-07	chr5-119361491-119361855	Calca+Sstr2
chr5-119390990-119391779...5495260	3.1701	1.524	0.453544	3.36021	0.000778833	0.00640154	chr5-119390990-119391779	Calca+Sstr2
chr5-119400455-119401282...5495263	2.39281	2.98064	0.288539	10.3301	5.15082e-25	8.86345e-22	chr5-119400455-119401282	Calca+Sstr2
chr5-119402239-119403332...5495264	4.79465	1.7969	0.342545	5.24574	1.55655e-07	4.37453e-06	chr5-119402239-119403332	Calca+Sstr2
chr5-119407522-119408194...5495265	1.96455	3.03204	0.355431	8.53058	1.4561e-17	5.62649e-15	chr5-119407522-119408194	Calca+Sstr2
chr5-119410962-119411317...5495266	0.72544	1.88801	0.440903	4.28214	1.85105e-05	0.000284912	chr5-119410962-119411317	Calca+Sstr2
chr5-119429136-119429551...5495269	1.24587	1.58012	0.470045	3.36164	0.00077482	0.00637512	chr5-119429136-119429551	Calca+Sstr2
chr5-119454332-119454985...5495272	1.67166	2.45711	0.353801	6.94487	3.78809e-12	3.83862e-10	chr5-119454332-119454985	Calca+Sstr2
chr5-119518160-119519131...5495283	1.6703	1.70293	0.383889	4.43601	9.16431e-06	0.00015563	chr5-119518160-119519131	Calca+Sstr2
chr5-119638245-119638618...5495301	1.17031	-2.81601	0.731869	-3.8477	0.000119233	0.00138758	chr5-119638245-119638618	Calca+Sstr2
chr5-119641098-119642930...5495303	12.118	-1.32266	0.39307	-3.36494	0.000765604	0.00631516	chr5-119641098-119642930	Calca+Sstr2
chr5-119709899-119710420...5495318	2.13241	-1.58836	0.599538	-2.6493	0.00806588	0.0378022	chr5-119709899-119710420	Calca+Sstr2
chr5-119865784-119867565...5495336	6.04586	1.87656	0.205149	9.14734	5.83541e-20	3.81684e-17	chr5-119865784-119867565	Calca+Sstr2
chr5-119868006-119868785...5495337	2.56691	3.25939	0.314651	10.3587	3.82008e-25	6.79583e-22	chr5-119868006-119868785	Calca+Sstr2
chr5-119947192-119948847...5495345	8.15322	-2.85654	0.583275	-4.89742	9.71028e-07	2.19306e-05	chr5-119947192-119948847	Calca+Sstr2
chr5-119962855-119963782...5495348	4.73959	-1.99788	0.589634	-3.38835	0.000703153	0.00590353	chr5-119962855-119963782	Calca+Sstr2
chr5-119988852-119989610...5495354	2.17095	-3.01298	0.732813	-4.11152	3.93061e-05	0.000542555	chr5-119988852-119989610	Calca+Sstr2
chr5-120002526-120003408...5495356	2.00249	-2.89703	0.73453	-3.94406	8.01152e-05	0.000991439	chr5-120002526-120003408	Calca+Sstr2
chr5-120087682-120087956...5495361	0.751293	-1.8223	0.719774	-2.53177	0.0113488	0.0482623	chr5-120087682-120087956	Calca+Sstr2
chr5-120127443-120128325...5495368	3.57856	-1.592	0.476645	-3.34002	0.000837726	0.00678539	chr5-120127443-120128325	Calca+Sstr2
chr5-120145957-120147523...5495373	9.47641	-0.886337	0.333483	-2.65782	0.00786487	0.0371363	chr5-120145957-120147523	Calca+Sstr2
chr5-120153057-120155188...5495374	7.14337	-1.05923	0.36612	-2.89313	0.00381429	0.0218046	chr5-120153057-120155188	Calca+Sstr2
chr5-120174144-120175073...5495381	6.90843	-1.75234	0.453077	-3.86765	0.00010989	0.00129523	chr5-120174144-120175073	Calca+Sstr2
chr5-120179071-120179405...5495383	1.89031	2.15067	0.294901	7.29283	3.03506e-13	4.11053e-11	chr5-120179071-120179405	Calca+Sstr2
chr5-120181330-120181790...5495385	2.48677	-1.82675	0.706592	-2.5853	0.00972956	0.0432458	chr5-120181330-120181790	Calca+Sstr2
chr5-120182774-120184088...5495387	8.0161	-1.19358	0.342832	-3.48154	0.000498532	0.00448366	chr5-120182774-120184088	Calca+Sstr2
chr5-120189726-120191033...5495389	6.45371	-1.36417	0.406884	-3.35271	0.000800235	0.00653694	chr5-120189726-120191033	Calca+Sstr2
chr5-120194197-120195588...5495391	6.4583	1.26873	0.289045	4.38939	1.13669e-05	0.000187285	chr5-120194197-120195588	Calca+Sstr2
chr5-120251540-120253154...5495401	4.36999	-1.86572	0.462181	-4.03677	5.41915e-05	0.000711568	chr5-120251540-120253154	Calca+Sstr2
chr5-120298035-120298961...5495408	2.23932	-2.49715	0.769822	-3.2438	0.00117946	0.00887878	chr5-120298035-120298961	Calca+Sstr2
chr5-120347195-120347665...5495421	1.30531	-2.8507	0.86991	-3.277	0.00104916	0.00810082	chr5-120347195-120347665	Calca+Sstr2
chr5-120354113-120354641...5495422	1.30283	-1.97642	0.739219	-2.67366	0.00750294	0.0358912	chr5-120354113-120354641	Calca+Sstr2
chr5-120405180-120405752...5495436	1.26573	-2.25968	0.777268	-2.90721	0.00364667	0.0210929	chr5-120405180-120405752	Calca+Sstr2
chr5-120466758-120467478...5495451	4.94988	-1.64763	0.438039	-3.76137	0.000168982	0.00185583	chr5-120466758-120467478	Calca+Sstr2
chr5-120480872-120481070...5495453	1.91338	-1.70489	0.607597	-2.80596	0.00501662	0.0267526	chr5-120480872-120481070	Calca+Sstr2
chr5-120493665-120494422...5495460	5.56236	-1.01525	0.383042	-2.65049	0.00803756	0.0377114	chr5-120493665-120494422	Calca+Sstr2
chr5-120502113-120503862...5495462	28.2937	0.379092	0.126766	2.99047	0.00278546	0.0172318	chr5-120502113-120503862	Calca+Sstr2
chr5-120510841-120511672...5495463	13.8545	0.557211	0.164036	3.39689	0.00068157	0.00575917	chr5-120510841-120511672	Calca+Sstr2
chr5-120515949-120517065...5495465	8.20337	0.826466	0.209827	3.93879	8.18938e-05	0.00101022	chr5-120515949-120517065	Calca+Sstr2
chr5-120545197-120545707...5495471	4.17482	-1.29963	0.433704	-2.99659	0.00273019	0.0169679	chr5-120545197-120545707	Calca+Sstr2
chr5-120575880-120576754...5495480	7.82972	-2.10201	0.471225	-4.46074	8.1679e-06	0.000141007	chr5-120575880-120576754	Calca+Sstr2
chr5-120578875-120580060...5495483	9.95972	1.45054	0.209856	6.91209	4.77566e-12	4.73386e-10	chr5-120578875-120580060	Calca+Sstr2
chr5-120588019-120589240...5495487	35.7605	0.648832	0.122199	5.30962	1.09853e-07	3.2249e-06	chr5-120588019-120589240	Calca+Sstr2
chr5-120595903-120596283...5495488	1.52133	1.01822	0.36037	2.82548	0.00472097	0.0255735	chr5-120595903-120596283	Calca+Sstr2
chr5-120612183-120613640...5495493	63.4689	0.714207	0.116196	6.14657	7.91743e-10	4.19085e-08	chr5-120612183-120613640	Calca+Sstr2
chr5-120673480-120674515...5495504	3.62268	-1.09773	0.383295	-2.86392	0.0041843	0.023386	chr5-120673480-120674515	Calca+Sstr2
chr5-120697716-120698402...5495510	4.68413	0.667155	0.246365	2.70799	0.00676913	0.0333306	chr5-120697716-120698402	Calca+Sstr2
chr5-120729135-120729592...5495519	1.11985	-2.04883	0.761402	-2.69086	0.00712671	0.0345937	chr5-120729135-120729592	Calca+Sstr2
chr5-120818587-120819197...5495538	3.36525	-1.36607	0.509344	-2.68202	0.00731797	0.0352624	chr5-120818587-120819197	Calca+Sstr2
chr5-120836724-120837595...5495544	3.64438	-0.947654	0.365484	-2.59288	0.0095177	0.0425814	chr5-120836724-120837595	Calca+Sstr2
chr5-120874268-120874480...5495554	0.81935	-1.8514	0.735135	-2.51845	0.0117874	0.0495562	chr5-120874268-120874480	Calca+Sstr2
chr5-120887548-120888069...5495556	1.00352	-2.53082	0.729108	-3.47112	0.000518289	0.00462296	chr5-120887548-120888069	Calca+Sstr2
chr5-120891267-120891471...5495557	0.816809	-2.26657	0.709569	-3.1943	0.00140172	0.0101582	chr5-120891267-120891471	Calca+Sstr2
chr5-120894154-120894931...5495558	1.74118	-2.18574	0.788417	-2.77231	0.00556598	0.0288788	chr5-120894154-120894931	Calca+Sstr2
chr5-120917074-120917806...5495563	1.25152	-1.98901	0.774753	-2.56728	0.01025	0.044911	chr5-120917074-120917806	Calca+Sstr2
chr5-120937732-120939617...5495566	10.97	-1.75688	0.401231	-4.37874	1.19369e-05	0.000195438	chr5-120937732-120939617	Calca+Sstr2
chr5-120939882-120940184...5495567	1.6408	-1.81794	0.69705	-2.60804	0.0091062	0.0412628	chr5-120939882-120940184	Calca+Sstr2
chr5-120969589-120970242...5495573	5.44271	-1.94158	0.548818	-3.53775	0.000403548	0.00377619	chr5-120969589-120970242	Calca+Sstr2
chr5-120972363-120972544...5495574	1.77672	-3.01639	0.761681	-3.96018	7.48944e-05	0.000935381	chr5-120972363-120972544	Calca+Sstr2
chr5-120974155-120975075...5495575	5.39225	-1.6612	0.480314	-3.45856	0.00054307	0.00480265	chr5-120974155-120975075	Calca+Sstr2
chr5-120975100-120975931...5495576	4.64582	-1.64205	0.472909	-3.47223	0.000516158	0.00460837	chr5-120975100-120975931	Calca+Sstr2
chr5-121016247-121017031...5495586	3.65132	-1.36784	0.502269	-2.72331	0.00646313	0.0322219	chr5-121016247-121017031	Calca+Sstr2
chr5-121019688-121020878...5495588	2.99015	-1.48249	0.570653	-2.59789	0.00937998	0.0421563	chr5-121019688-121020878	Calca+Sstr2
chr5-121032348-121032797...5495591	2.04632	2.98735	0.261143	11.4395	2.65331e-30	1.16319e-26	chr5-121032348-121032797	Calca+Sstr2
chr5-121065351-121065898...5495601	7.53015	1.16338	0.211658	5.4965	3.87395e-08	1.28706e-06	chr5-121065351-121065898	Calca+Sstr2
chr5-121068386-121069435...5495602	19.3269	0.532693	0.201463	2.64413	0.00819018	0.0382113	chr5-121068386-121069435	Calca+Sstr2
chr5-121072087-121072906...5495603	10.7105	1.20136	0.249152	4.82179	1.42274e-06	3.06189e-05	chr5-121072087-121072906	Calca+Sstr2
chr5-121076532-121077312...5495605	11.3093	0.870871	0.309162	2.81687	0.00484935	0.0260892	chr5-121076532-121077312	Calca+Sstr2
chr5-121079780-121080457...5495606	5.09687	-1.48492	0.53855	-2.75727	0.00582869	0.0298855	chr5-121079780-121080457	Calca+Sstr2
chr5-121086280-121086974...5495607	2.4334	2.10346	0.222815	9.44042	3.71293e-21	2.98532e-18	chr5-121086280-121086974	Calca+Sstr2
chr5-121108199-121108459...5495613	1.32183	1.72365	0.397114	4.34044	1.422e-05	0.000227703	chr5-121108199-121108459	Calca+Sstr2
chr5-121113970-121114139...5495615	1.61158	1.06754	0.35178	3.03467	0.00240801	0.0154235	chr5-121113970-121114139	Calca+Sstr2
chr5-121114175-121116484...5495616	24.4455	1.57407	0.19581	8.03877	9.07445e-16	2.28255e-13	chr5-121114175-121116484	Calca+Sstr2
chr5-121128376-121129142...5495619	6.63834	0.906255	0.285931	3.16949	0.00152707	0.0108404	chr5-121128376-121129142	Calca+Sstr2
chr5-121131941-121132899...5495621	8.36344	-1.19789	0.326693	-3.66673	0.00024567	0.00252329	chr5-121131941-121132899	Calca+Sstr2
chr5-121183320-121183888...5495634	6.73413	0.911671	0.210813	4.32456	1.52839e-05	0.000242159	chr5-121183320-121183888	Calca+Sstr2
chr5-121190606-121191867...5495637	29.7157	0.489937	0.115211	4.25251	2.11389e-05	0.000319214	chr5-121190606-121191867	Calca+Sstr2
chr5-121239964-121240366...5495646	1.73321	-1.64251	0.652457	-2.51742	0.0118218	0.0496575	chr5-121239964-121240366	Calca+Sstr2
chr5-121261208-121262187...5495654	10.3993	0.677369	0.220171	3.07656	0.00209406	0.0138459	chr5-121261208-121262187	Calca+Sstr2
chr5-121270080-121271389...5495656	16.6041	-0.878925	0.331905	-2.64812	0.00809407	0.0378916	chr5-121270080-121271389	Calca+Sstr2
chr5-121296750-121298262...5495666	6.7637	-1.09691	0.353805	-3.10032	0.00193309	0.0130281	chr5-121296750-121298262	Calca+Sstr2
chr5-121299756-121300162...5495667	2.11327	-1.64455	0.585323	-2.80964	0.00495966	0.0265266	chr5-121299756-121300162	Calca+Sstr2
chr5-121318502-121319225...5495675	5.54228	0.693974	0.221256	3.13653	0.00170962	0.0118255	chr5-121318502-121319225	Calca+Sstr2
chr5-121328873-121330123...5495678	10.9176	0.750364	0.174299	4.30503	1.66962e-05	0.000261087	chr5-121328873-121330123	Calca+Sstr2
chr5-121377066-121377245...5495698	2.14973	0.763824	0.303668	2.51533	0.0118922	0.0498576	chr5-121377066-121377245	Calca+Sstr2
chr5-121384820-121386534...5495702	35.6412	0.64057	0.126317	5.07115	3.95425e-07	9.91722e-06	chr5-121384820-121386534	Calca+Sstr2
chr5-121397318-121398746...5495704	29.4096	0.576971	0.133617	4.31811	1.57373e-05	0.000248253	chr5-121397318-121398746	Calca+Sstr2
chr5-121423452-121423825...5495713	2.15081	-1.68862	0.609978	-2.76833	0.00563448	0.029138	chr5-121423452-121423825	Calca+Sstr2
chr5-121425768-121426392...5495714	4.79084	-1.69293	0.555474	-3.04772	0.00230582	0.0149152	chr5-121425768-121426392	Calca+Sstr2
chr5-121451782-121453216...5495723	46.8159	0.74414	0.126284	5.89259	3.8019e-09	1.65921e-07	chr5-121451782-121453216	Calca+Sstr2
chr5-121479299-121479876...5495730	2.74556	1.13155	0.38941	2.90581	0.00366304	0.021159	chr5-121479299-121479876	Calca+Sstr2
chr5-121516695-121517299...5495736	3.82553	0.993344	0.288286	3.44569	0.000569595	0.00499125	chr5-121516695-121517299	Calca+Sstr2
chr5-121544988-121546723...5495744	36.3372	0.644931	0.119547	5.39479	6.86019e-08	2.13006e-06	chr5-121544988-121546723	Calca+Sstr2
chr5-121564370-121565429...5495747	6.57891	0.953225	0.178668	5.33518	9.54494e-08	2.85139e-06	chr5-121564370-121565429	Calca+Sstr2
chr5-121593001-121594437...5495751	20.1941	0.668768	0.142333	4.6986	2.61949e-06	5.22543e-05	chr5-121593001-121594437	Calca+Sstr2
chr5-121601697-121602363...5495752	6.87328	0.647242	0.202539	3.19565	0.00139518	0.0101242	chr5-121601697-121602363	Calca+Sstr2
chr5-121636252-121636873...5495760	4.84883	-1.22127	0.446218	-2.73692	0.00620168	0.031257	chr5-121636252-121636873	Calca+Sstr2
chr5-121639839-121640534...5495762	7.11481	-1.30463	0.433233	-3.01139	0.00260053	0.016352	chr5-121639839-121640534	Calca+Sstr2
chr5-121647474-121647787...5495763	4.91273	0.55221	0.212638	2.59695	0.00940568	0.0422367	chr5-121647474-121647787	Calca+Sstr2
chr5-121651338-121652398...5495765	18.1029	0.646441	0.208263	3.10396	0.00190947	0.0129015	chr5-121651338-121652398	Calca+Sstr2
chr5-121684633-121685244...5495772	4.97072	1.34164	0.241536	5.5546	2.78248e-08	9.60753e-07	chr5-121684633-121685244	Calca+Sstr2
chr5-121690535-121691219...5495776	4.51619	-1.07443	0.425015	-2.52798	0.011472	0.0486177	chr5-121690535-121691219	Calca+Sstr2
chr5-121711091-121713448...5495779	48.8179	0.806501	0.136906	5.89092	3.84049e-09	1.67396e-07	chr5-121711091-121713448	Calca+Sstr2
chr5-121783855-121785254...5495799	10.2066	-0.708762	0.271756	-2.60808	0.00910507	0.0412601	chr5-121783855-121785254	Calca+Sstr2
chr5-121804042-121804759...5495804	3.84073	-1.37077	0.426239	-3.21596	0.00130008	0.00958209	chr5-121804042-121804759	Calca+Sstr2
chr5-121811334-121812774...5495808	18.7117	0.785567	0.175679	4.47161	7.76339e-06	0.000134896	chr5-121811334-121812774	Calca+Sstr2
chr5-121833935-121834161...5495814	3.18426	1.53176	0.243082	6.30142	2.94939e-10	1.75207e-08	chr5-121833935-121834161	Calca+Sstr2
chr5-121836344-121837546...5495815	31.3549	1.17904	0.123202	9.56996	1.06951e-21	9.79717e-19	chr5-121836344-121837546	Calca+Sstr2
chr5-121838490-121839126...5495816	10.3523	0.88294	0.229065	3.85454	0.000115947	0.00135418	chr5-121838490-121839126	Calca+Sstr2
chr5-121847975-121849389...5495818	24.1042	0.750605	0.141609	5.30053	1.15469e-07	3.37096e-06	chr5-121847975-121849389	Calca+Sstr2
chr5-121966906-121967362...5495845	2.26046	-2.17998	0.717883	-3.03669	0.00239194	0.0153459	chr5-121966906-121967362	Calca+Sstr2
chr5-121992202-121992553...5495852	1.48943	-2.15524	0.732295	-2.94313	0.00324912	0.0193596	chr5-121992202-121992553	Calca+Sstr2
chr5-121992871-121993456...5495853	3.71716	-2.02036	0.588691	-3.43195	0.000599253	0.00519416	chr5-121992871-121993456	Calca+Sstr2
chr5-121998282-121998747...5495857	1.68354	-1.96811	0.709491	-2.77397	0.00553765	0.0287693	chr5-121998282-121998747	Calca+Sstr2
chr5-122016804-122018509...5495864	9.79857	-0.855252	0.321095	-2.66355	0.00773211	0.0366844	chr5-122016804-122018509	Calca+Sstr2
chr5-122018915-122019247...5495865	1.82651	-2.09251	0.680461	-3.07514	0.00210406	0.0138953	chr5-122018915-122019247	Calca+Sstr2
chr5-122019315-122019878...5495866	5.55961	-1.28813	0.459863	-2.80112	0.00509255	0.0270435	chr5-122019315-122019878	Calca+Sstr2
chr5-122053679-122054949...5495872	8.17494	-1.10541	0.32198	-3.43318	0.000596554	0.00517515	chr5-122053679-122054949	Calca+Sstr2
chr5-122070807-122071619...5495876	2.53685	-1.83297	0.682398	-2.68607	0.00722985	0.0349494	chr5-122070807-122071619	Calca+Sstr2
chr5-122136522-122137658...5495889	5.10783	-0.854217	0.330276	-2.58637	0.00969917	0.0431435	chr5-122136522-122137658	Calca+Sstr2
chr5-122146132-122146651...5495893	2.64798	-1.67343	0.602388	-2.778	0.00546946	0.0285084	chr5-122146132-122146651	Calca+Sstr2
chr5-122157807-122159168...5495895	28.5249	0.844285	0.144565	5.84019	5.21418e-09	2.18766e-07	chr5-122157807-122159168	Calca+Sstr2
chr5-122166035-122167176...5495898	9.39832	0.659645	0.198444	3.32409	0.000887075	0.00710231	chr5-122166035-122167176	Calca+Sstr2
chr5-122173553-122173998...5495901	2.89492	0.880274	0.293917	2.99498	0.00274466	0.0170372	chr5-122173553-122173998	Calca+Sstr2
chr5-122187214-122187662...5495905	1.2295	-1.86599	0.686381	-2.71859	0.00655615	0.032553	chr5-122187214-122187662	Calca+Sstr2
chr5-122217894-122219575...5495908	6.00521	1.85102	0.321795	5.75216	8.81104e-09	3.47393e-07	chr5-122217894-122219575	Calca+Sstr2
chr5-122231795-122232233...5495911	1.3342	-2.06209	0.721693	-2.8573	0.00427267	0.0237452	chr5-122231795-122232233	Calca+Sstr2
chr5-122235012-122235533...5495913	2.65457	1.8192	0.252116	7.21572	5.36483e-13	6.80299e-11	chr5-122235012-122235533	Calca+Sstr2
chr5-122235621-122235838...5495914	1.35229	1.27085	0.338621	3.75301	0.000174724	0.00190784	chr5-122235621-122235838	Calca+Sstr2
chr5-122236998-122237569...5495915	2.74735	1.77992	0.334976	5.31357	1.07498e-07	3.16815e-06	chr5-122236998-122237569	Calca+Sstr2
chr5-122237611-122237878...5495916	1.36913	1.35174	0.368063	3.67256	0.000240129	0.00247807	chr5-122237611-122237878	Calca+Sstr2
chr5-122238691-122238987...5495918	2.67422	1.35981	0.292075	4.65569	3.22898e-06	6.27012e-05	chr5-122238691-122238987	Calca+Sstr2
chr5-122258674-122258864...5495924	0.977048	-2.40554	0.761963	-3.15702	0.00159388	0.0112006	chr5-122258674-122258864	Calca+Sstr2
chr5-122263655-122264929...5495925	25.6678	0.783725	0.12903	6.07399	1.2477e-09	6.21484e-08	chr5-122263655-122264929	Calca+Sstr2
chr5-122284074-122285431...5495927	29.1174	0.602409	0.132033	4.56256	5.05326e-06	9.28292e-05	chr5-122284074-122285431	Calca+Sstr2
chr5-122320185-122320971...5495938	8.5066	0.874773	0.323801	2.70158	0.00690108	0.0337967	chr5-122320185-122320971	Calca+Sstr2
chr5-122353910-122355176...5495945	35.1148	0.705963	0.133019	5.30723	1.11304e-07	3.2636e-06	chr5-122353910-122355176	Calca+Sstr2
chr5-122371589-122372911...5495949	29.9688	0.379642	0.147438	2.57492	0.0100264	0.0441914	chr5-122371589-122372911	Calca+Sstr2
chr5-122391463-122392696...5495954	16.4933	0.467896	0.15084	3.10193	0.00192263	0.0129726	chr5-122391463-122392696	Calca+Sstr2
chr5-122456186-122456530...5495968	2.24402	1.06838	0.36025	2.96565	0.00302042	0.0183309	chr5-122456186-122456530	Calca+Sstr2
chr5-122464865-122465028...5495971	0.950682	-2.10098	0.693089	-3.03133	0.00243477	0.0155535	chr5-122464865-122465028	Calca+Sstr2
chr5-122501302-122503064...5495978	55.888	0.772763	0.120031	6.43802	1.21045e-10	8.017e-09	chr5-122501302-122503064	Calca+Sstr2
chr5-122529466-122530435...5495987	5.36428	-1.23625	0.41998	-2.94359	0.00324429	0.0193371	chr5-122529466-122530435	Calca+Sstr2
chr5-122552712-122552949...5495994	1.01989	1.30621	0.494276	2.64267	0.00822543	0.038332	chr5-122552712-122552949	Calca+Sstr2
chr5-122566513-122567123...5495997	3.62162	-1.78283	0.533466	-3.34197	0.000831864	0.00674399	chr5-122566513-122567123	Calca+Sstr2
chr5-122569519-122570610...5495998	6.28348	-1.20864	0.368039	-3.284	0.00102344	0.00794583	chr5-122569519-122570610	Calca+Sstr2
chr5-122613984-122614924...5496006	16.8877	0.888544	0.149257	5.95311	2.63098e-09	1.20205e-07	chr5-122613984-122614924	Calca+Sstr2
chr5-122617843-122618629...5496007	13.4047	0.807477	0.263557	3.06376	0.00218574	0.0143148	chr5-122617843-122618629	Calca+Sstr2
chr5-122643912-122644669...5496013	4.55214	1.10442	0.304882	3.62246	0.000291817	0.00290396	chr5-122643912-122644669	Calca+Sstr2
chr5-122706637-122708320...5496026	27.4092	0.778648	0.141733	5.49378	3.93413e-08	1.30411e-06	chr5-122706637-122708320	Calca+Sstr2
chr5-122725824-122726510...5496030	5.24424	0.721326	0.22214	3.24717	0.0011656	0.0087963	chr5-122725824-122726510	Calca+Sstr2
chr5-122731439-122732106...5496033	5.09747	1.19859	0.210172	5.7029	1.17784e-08	4.49003e-07	chr5-122731439-122732106	Calca+Sstr2
chr5-122732165-122732476...5496034	2.03501	1.10508	0.300178	3.68142	0.000231943	0.00240883	chr5-122732165-122732476	Calca+Sstr2
chr5-122778370-122780005...5496041	34.1407	0.693443	0.142852	4.85429	1.2082e-06	2.65559e-05	chr5-122778370-122780005	Calca+Sstr2
chr5-122820797-122821774...5496052	28.1448	0.746991	0.150193	4.97355	6.57365e-07	1.55614e-05	chr5-122820797-122821774	Calca+Sstr2
chr5-122849469-122850947...5496056	36.8387	0.684405	0.133014	5.14537	2.66992e-07	7.02669e-06	chr5-122849469-122850947	Calca+Sstr2
chr5-122899587-122901053...5496070	29.1057	0.911866	0.135474	6.73095	1.68556e-11	1.42372e-09	chr5-122899587-122901053	Calca+Sstr2
chr5-122909397-122909908...5496071	1.98134	-1.9735	0.707047	-2.79119	0.00525152	0.0276677	chr5-122909397-122909908	Calca+Sstr2
chr5-122927879-122928128...5496077	1.09026	-1.81691	0.699069	-2.59904	0.00934838	0.0420612	chr5-122927879-122928128	Calca+Sstr2
chr5-122937157-122938472...5496079	8.84922	-0.973842	0.285555	-3.41035	0.000648791	0.00553444	chr5-122937157-122938472	Calca+Sstr2
chr5-122944436-122945050...5496080	2.88979	-1.54854	0.596497	-2.59606	0.00943004	0.0423058	chr5-122944436-122945050	Calca+Sstr2
chr5-122997437-122998157...5496089	2.71607	-1.68565	0.62032	-2.71739	0.00657999	0.0326374	chr5-122997437-122998157	Calca+Sstr2
chr5-123014526-123015888...5496094	37.7206	0.672867	0.128661	5.22975	1.69739e-07	4.71601e-06	chr5-123014526-123015888	Calca+Sstr2
chr5-123054403-123054790...5496104	3.32416	2.1234	0.366872	5.78786	7.12887e-09	2.88166e-07	chr5-123054403-123054790	Calca+Sstr2
chr5-123057641-123058458...5496105	28.4916	0.66974	0.142833	4.68898	2.74572e-06	5.44659e-05	chr5-123057641-123058458	Calca+Sstr2
chr5-123064173-123064641...5496107	4.05641	0.823063	0.219712	3.74611	0.000179598	0.0019514	chr5-123064173-123064641	Calca+Sstr2
chr5-123075402-123077549...5496109	32.6592	0.449535	0.135395	3.32018	0.000899609	0.00718314	chr5-123075402-123077549	Calca+Sstr2
chr5-123102456-123102773...5496115	1.53086	1.06522	0.334582	3.18374	0.00145383	0.010443	chr5-123102456-123102773	Calca+Sstr2
chr5-123109415-123110919...5496116	9.7835	0.762859	0.199	3.83346	0.000126355	0.00145626	chr5-123109415-123110919	Calca+Sstr2
chr5-123114306-123115233...5496117	5.1033	0.927903	0.228282	4.06472	4.80893e-05	0.000643675	chr5-123114306-123115233	Calca+Sstr2
chr5-123131988-123133058...5496120	27.9997	0.825213	0.124865	6.60882	3.87405e-11	2.95793e-09	chr5-123131988-123133058	Calca+Sstr2
chr5-123135517-123136778...5496121	32.1749	0.790148	0.148331	5.32693	9.98842e-08	2.96942e-06	chr5-123135517-123136778	Calca+Sstr2
chr5-123137697-123137901...5496122	6.43238	0.638856	0.207424	3.07995	0.00207037	0.0137247	chr5-123137697-123137901	Calca+Sstr2
chr5-123138275-123139443...5496123	27.9845	0.787464	0.135759	5.80045	6.61368e-09	2.69739e-07	chr5-123138275-123139443	Calca+Sstr2
chr5-123141015-123142646...5496124	37.1142	0.785027	0.141651	5.54196	2.99102e-08	1.02395e-06	chr5-123141015-123142646	Calca+Sstr2
chr5-123245480-123245917...5496138	3.74956	-0.971061	0.356955	-2.7204	0.00652033	0.0324241	chr5-123245480-123245917	Calca+Sstr2
chr5-123250312-123251354...5496141	6.63449	-1.14937	0.355846	-3.22997	0.00123803	0.00922486	chr5-123250312-123251354	Calca+Sstr2
chr5-123274142-123274864...5496149	4.32394	-1.9656	0.518721	-3.78931	0.000151067	0.00169124	chr5-123274142-123274864	Calca+Sstr2
chr5-123277417-123277689...5496150	1.53596	-3.04471	0.765233	-3.9788	6.9265e-05	0.000876459	chr5-123277417-123277689	Calca+Sstr2
chr5-123300451-123301676...5496155	4.38598	1.10584	0.321632	3.4382	0.000585599	0.00509897	chr5-123300451-123301676	Calca+Sstr2
chr5-123326071-123326824...5496162	4.1182	1.64893	0.227371	7.25217	4.10154e-13	5.38462e-11	chr5-123326071-123326824	Calca+Sstr2
chr5-123343821-123345852...5496167	38.9784	0.574928	0.135549	4.24147	2.22065e-05	0.000332906	chr5-123343821-123345852	Calca+Sstr2
chr5-123359121-123359703...5496171	3.38718	-1.10093	0.406884	-2.70575	0.00681513	0.0334926	chr5-123359121-123359703	Calca+Sstr2
chr5-123363032-123365111...5496173	11.7019	-0.970819	0.291147	-3.33447	0.00085463	0.00689637	chr5-123363032-123365111	Calca+Sstr2
chr5-123394211-123395739...5496181	33.2458	0.507693	0.137099	3.70312	0.00021296	0.00224641	chr5-123394211-123395739	Calca+Sstr2
chr5-123416411-123417632...5496186	6.44328	-0.879553	0.315399	-2.7887	0.00529208	0.0278296	chr5-123416411-123417632	Calca+Sstr2
chr5-123423832-123424398...5496189	4.47865	-1.68876	0.454309	-3.7172	0.000201445	0.00214519	chr5-123423832-123424398	Calca+Sstr2
chr5-123508110-123509809...5496209	17.6746	0.613359	0.157075	3.90488	9.42716e-05	0.00113892	chr5-123508110-123509809	Calca+Sstr2
chr5-123510042-123511251...5496210	12.9125	0.466834	0.167829	2.78161	0.00540898	0.0282768	chr5-123510042-123511251	Calca+Sstr2
chr5-123523749-123526345...5496213	66.6165	0.555052	0.155187	3.57667	0.000348	0.00335209	chr5-123523749-123526345	Calca+Sstr2
chr5-123526959-123527160...5496214	2.96592	-1.30612	0.498688	-2.6191	0.00881616	0.0403145	chr5-123526959-123527160	Calca+Sstr2
chr5-123572277-123573397...5496228	19.7322	0.554809	0.145868	3.8035	0.000142666	0.00161277	chr5-123572277-123573397	Calca+Sstr2
chr5-123590589-123591426...5496234	3.28979	-1.26162	0.476773	-2.64616	0.00814102	0.0380552	chr5-123590589-123591426	Calca+Sstr2
chr5-123602254-123604057...5496237	14.2316	1.17563	0.181426	6.47993	9.17648e-11	6.29277e-09	chr5-123602254-123604057	Calca+Sstr2
chr5-123609640-123610446...5496239	6.89186	0.65564	0.204111	3.21218	0.00131733	0.00968117	chr5-123609640-123610446	Calca+Sstr2
chr5-123666098-123666829...5496255	4.28244	-1.4579	0.450917	-3.23319	0.00122417	0.00914156	chr5-123666098-123666829	Calca+Sstr2
chr5-123679913-123680193...5496258	2.21304	1.88183	0.441269	4.2646	2.00263e-05	0.000304712	chr5-123679913-123680193	Calca+Sstr2
chr5-123683242-123685154...5496259	38.7628	0.382327	0.138747	2.75556	0.00585912	0.0299946	chr5-123683242-123685154	Calca+Sstr2
chr5-123700485-123701079...5496262	4.88592	-1.0044	0.3778	-2.65856	0.0078476	0.0370804	chr5-123700485-123701079	Calca+Sstr2
chr5-123707772-123709374...5496264	7.5217	-1.60136	0.502794	-3.18492	0.00144792	0.0104091	chr5-123707772-123709374	Calca+Sstr2
chr5-123714335-123714881...5496265	2.62594	-1.96808	0.606302	-3.24605	0.0011702	0.00882319	chr5-123714335-123714881	Calca+Sstr2
chr5-123731075-123731445...5496271	1.0142	-1.87996	0.739265	-2.54301	0.0109903	0.0471693	chr5-123731075-123731445	Calca+Sstr2
chr5-123748793-123749954...5496275	34.6219	0.645782	0.130699	4.94098	7.77302e-07	1.80224e-05	chr5-123748793-123749954	Calca+Sstr2
chr5-123808144-123808913...5496287	5.3776	0.983639	0.305068	3.22433	0.00126267	0.00936843	chr5-123808144-123808913	Calca+Sstr2
chr5-123829233-123829746...5496295	1.54055	-2.00932	0.785072	-2.55941	0.0104849	0.0456505	chr5-123829233-123829746	Calca+Sstr2
chr5-123853977-123854899...5496299	4.42711	-1.98798	0.505133	-3.93555	8.30073e-05	0.0010218	chr5-123853977-123854899	Calca+Sstr2
chr5-123865759-123866557...5496300	2.73044	1.63758	0.315878	5.18422	2.16925e-07	5.84706e-06	chr5-123865759-123866557	Calca+Sstr2
chr5-123879313-123880470...5496301	2.81354	1.07484	0.340038	3.16094	0.0015726	0.0110878	chr5-123879313-123880470	Calca+Sstr2
chr5-123906703-123907745...5496305	31.9101	0.842928	0.12862	6.55362	5.61604e-11	4.092e-09	chr5-123906703-123907745	Calca+Sstr2
chr5-123930201-123931285...5496308	27.4586	0.508315	0.13986	3.63445	0.000278575	0.00279645	chr5-123930201-123931285	Calca+Sstr2
chr5-123936357-123936720...5496309	1.04079	-2.63905	0.756225	-3.48977	0.00048344	0.00437195	chr5-123936357-123936720	Calca+Sstr2
chr5-123990151-123991018...5496323	8.13948	-1.19392	0.380588	-3.13704	0.00170666	0.0118085	chr5-123990151-123991018	Calca+Sstr2
chr5-123997396-123998123...5496327	7.80414	-1.18694	0.285401	-4.15886	3.19837e-05	0.000454974	chr5-123997396-123998123	Calca+Sstr2
chr5-124094986-124096231...5496357	30.5754	0.476309	0.152952	3.11412	0.00184497	0.0125535	chr5-124094986-124096231	Calca+Sstr2
chr5-124111535-124113007...5496360	39.3396	0.592494	0.120307	4.92484	8.44301e-07	1.93872e-05	chr5-124111535-124113007	Calca+Sstr2
chr5-124135209-124135516...5496369	2.86537	0.938498	0.296736	3.16274	0.00156293	0.0110349	chr5-124135209-124135516	Calca+Sstr2
chr5-124155936-124156294...5496376	4.35286	1.1764	0.285838	4.1156	3.86175e-05	0.000534175	chr5-124155936-124156294	Calca+Sstr2
chr5-124163996-124164677...5496382	7.32559	0.632469	0.21299	2.96948	0.00298302	0.0181546	chr5-124163996-124164677	Calca+Sstr2
chr5-124169341-124169840...5496386	4.99513	0.955884	0.233571	4.09249	4.26773e-05	0.00058196	chr5-124169341-124169840	Calca+Sstr2
chr5-124175022-124175526...5496387	13.0387	0.89287	0.271139	3.29303	0.000991134	0.00775092	chr5-124175022-124175526	Calca+Sstr2
chr5-124184845-124185374...5496389	8.82524	0.586721	0.223888	2.6206	0.00877754	0.0401894	chr5-124184845-124185374	Calca+Sstr2
chr5-124185421-124185680...5496390	4.6892	0.73288	0.234975	3.11897	0.00181482	0.0123914	chr5-124185421-124185680	Calca+Sstr2
chr5-124186476-124188229...5496392	28.1574	0.826611	0.169772	4.86895	1.12194e-06	2.49036e-05	chr5-124186476-124188229	Calca+Sstr2
chr5-124189758-124190893...5496393	16.7101	0.891597	0.220797	4.03809	5.38893e-05	0.000708281	chr5-124189758-124190893	Calca+Sstr2
chr5-124193177-124194179...5496394	15.9582	0.861049	0.246316	3.49571	0.000472806	0.0042954	chr5-124193177-124194179	Calca+Sstr2
chr5-124209842-124210121...5496401	2.96796	1.14151	0.29282	3.89834	9.68557e-05	0.00116467	chr5-124209842-124210121	Calca+Sstr2
chr5-124215141-124215534...5496405	4.6512	0.809493	0.241596	3.35061	0.000806336	0.00657685	chr5-124215141-124215534	Calca+Sstr2
chr5-124219184-124219938...5496407	6.72075	0.970389	0.229472	4.22878	2.34957e-05	0.000349458	chr5-124219184-124219938	Calca+Sstr2
chr5-124227183-124227459...5496411	2.72688	0.99093	0.330098	3.00193	0.00268273	0.0167434	chr5-124227183-124227459	Calca+Sstr2
chr5-124229376-124230411...5496412	27.4206	1.01861	0.20643	4.93441	8.0393e-07	1.85562e-05	chr5-124229376-124230411	Calca+Sstr2
chr5-124240688-124242393...5496416	24.9209	0.921513	0.206292	4.46703	7.93135e-06	0.000137497	chr5-124240688-124242393	Calca+Sstr2
chr5-124248590-124250299...5496420	39.0531	0.857309	0.146241	5.86231	4.56463e-09	1.94979e-07	chr5-124248590-124250299	Calca+Sstr2
chr5-124253549-124254237...5496422	13.2998	-1.05267	0.380437	-2.767	0.00565753	0.0292297	chr5-124253549-124254237	Calca+Sstr2
chr5-124262719-124263882...5496425	9.14743	-1.09728	0.407115	-2.69525	0.00703352	0.0342707	chr5-124262719-124263882	Calca+Sstr2
chr5-124290331-124290946...5496435	3.71862	-1.29704	0.502629	-2.58051	0.00986557	0.0436829	chr5-124290331-124290946	Calca+Sstr2
chr5-124302869-124303336...5496438	3.23843	2.05663	0.348987	5.89313	3.78946e-09	1.65457e-07	chr5-124302869-124303336	Calca+Sstr2
chr5-124327292-124328870...5496442	56.6572	0.673661	0.139074	4.84389	1.27319e-06	2.7787e-05	chr5-124327292-124328870	Calca+Sstr2
chr5-124331756-124332024...5496444	3.10018	-3.23169	0.823497	-3.92435	8.69635e-05	0.0010634	chr5-124331756-124332024	Calca+Sstr2
chr5-124338723-124339720...5496446	4.99854	-1.09544	0.382581	-2.8633	0.00419252	0.0234203	chr5-124338723-124339720	Calca+Sstr2
chr5-124352047-124352945...5496449	23.5867	0.604457	0.129468	4.66877	3.0301e-06	5.93337e-05	chr5-124352047-124352945	Calca+Sstr2
chr5-124353352-124354908...5496450	26.6883	0.691931	0.135464	5.10787	3.25811e-07	8.37825e-06	chr5-124353352-124354908	Calca+Sstr2
chr5-124397226-124397996...5496462	3.97488	-1.49564	0.564831	-2.64794	0.00809834	0.0379047	chr5-124397226-124397996	Calca+Sstr2
chr5-124424792-124426347...5496468	51.3965	0.595154	0.13328	4.46545	7.98989e-06	0.000138362	chr5-124424792-124426347	Calca+Sstr2
chr5-124444690-124447336...5496471	58.7988	0.43503	0.141639	3.07139	0.00213066	0.014034	chr5-124444690-124447336	Calca+Sstr2
chr5-124477608-124478654...5496479	12.4703	0.470725	0.174307	2.70055	0.00692246	0.0338683	chr5-124477608-124478654	Calca+Sstr2
chr5-124482685-124484023...5496480	18.62	0.387536	0.136477	2.83958	0.00451736	0.0247491	chr5-124482685-124484023	Calca+Sstr2
chr5-124530520-124532003...5496492	17.7768	0.642801	0.159141	4.03918	5.36376e-05	0.000705343	chr5-124530520-124532003	Calca+Sstr2
chr5-124540364-124541503...5496494	25.6011	0.614549	0.142192	4.32195	1.54654e-05	0.000244553	chr5-124540364-124541503	Calca+Sstr2
chr5-124571013-124571976...5496502	5.33582	-1.39949	0.440997	-3.17346	0.00150632	0.0107313	chr5-124571013-124571976	Calca+Sstr2
chr5-124598129-124599229...5496505	19.9767	0.446609	0.156328	2.85686	0.00427853	0.0237695	chr5-124598129-124599229	Calca+Sstr2
chr5-124608517-124609737...5496507	13.0555	-1.18656	0.446534	-2.65725	0.00787801	0.0371757	chr5-124608517-124609737	Calca+Sstr2
chr5-124624152-124624786...5496510	3.00173	-3.14328	0.727667	-4.31967	1.56261e-05	0.000246721	chr5-124624152-124624786	Calca+Sstr2
chr5-124840136-124840840...5496542	12.7969	1.09227	0.169937	6.42751	1.29709e-10	8.53853e-09	chr5-124840136-124840840	Calca+Sstr2
chr5-124846888-124847426...5496545	13.9936	0.771052	0.224956	3.42757	0.000609008	0.00526002	chr5-124846888-124847426	Calca+Sstr2
chr5-124848918-124849271...5496546	4.29896	0.750992	0.295169	2.54428	0.0109505	0.0470477	chr5-124848918-124849271	Calca+Sstr2
chr5-124861629-124863594...5496551	66.4689	0.588752	0.123662	4.76099	1.92641e-06	3.9874e-05	chr5-124861629-124863594	Calca+Sstr2
chr5-124890485-124892258...5496559	29.6937	0.722902	0.211846	3.4124	0.00064393	0.00550074	chr5-124890485-124892258	Calca+Sstr2
chr5-124899834-124900473...5496561	8.1737	0.643121	0.164482	3.90999	9.22994e-05	0.00111847	chr5-124899834-124900473	Calca+Sstr2
chr5-124933840-124934608...5496570	3.03488	0.778763	0.263005	2.96102	0.00306625	0.0185362	chr5-124933840-124934608	Calca+Sstr2
chr5-124934858-124935054...5496571	0.894885	1.09802	0.43004	2.55331	0.0106705	0.0462117	chr5-124934858-124935054	Calca+Sstr2
chr5-124954692-124955132...5496579	2.0554	1.13377	0.373373	3.03656	0.00239291	0.0153501	chr5-124954692-124955132	Calca+Sstr2
chr5-124962906-124963168...5496581	1.98339	1.68356	0.311274	5.4086	6.35207e-08	1.98872e-06	chr5-124962906-124963168	Calca+Sstr2
chr5-124966196-124967583...5496583	12.552	1.08326	0.258845	4.18497	2.85209e-05	0.000412585	chr5-124966196-124967583	Calca+Sstr2
chr5-125008284-125008666...5496591	4.76349	0.764191	0.249794	3.05929	0.00221863	0.0144839	chr5-125008284-125008666	Calca+Sstr2
chr5-125017481-125018450...5496596	8.85059	0.518602	0.201025	2.5798	0.00988586	0.0437453	chr5-125017481-125018450	Calca+Sstr2
chr5-125023883-125024295...5496599	4.72673	0.776444	0.209574	3.70487	0.000211499	0.00223374	chr5-125023883-125024295	Calca+Sstr2
chr5-125043454-125043697...5496606	2.13523	1.22094	0.274616	4.44598	8.74906e-06	0.000149581	chr5-125043454-125043697	Calca+Sstr2
chr5-125051574-125051990...5496610	5.48965	0.679132	0.202662	3.35107	0.000805009	0.00656777	chr5-125051574-125051990	Calca+Sstr2
chr5-125052509-125053644...5496611	17.5005	1.02458	0.146649	6.98659	2.81643e-12	2.94978e-10	chr5-125052509-125053644	Calca+Sstr2
chr5-125057549-125058883...5496613	26.8975	0.721152	0.138787	5.19611	2.035e-07	5.53582e-06	chr5-125057549-125058883	Calca+Sstr2
chr5-125062980-125064627...5496614	34.094	0.686729	0.232139	2.95826	0.00309377	0.0186623	chr5-125062980-125064627	Calca+Sstr2
chr5-125089283-125089453...5496625	2.00017	1.44535	0.266324	5.42702	5.73029e-08	1.81473e-06	chr5-125089283-125089453	Calca+Sstr2
chr5-125103408-125103658...5496629	2.56783	0.773099	0.297912	2.59505	0.00945762	0.0423971	chr5-125103408-125103658	Calca+Sstr2
chr5-125106163-125106520...5496631	3.73686	1.5246	0.259903	5.86604	4.46321e-09	1.91024e-07	chr5-125106163-125106520	Calca+Sstr2
chr5-125107253-125107963...5496632	6.90293	0.773754	0.18342	4.21848	2.45952e-05	0.000363287	chr5-125107253-125107963	Calca+Sstr2
chr5-125114120-125114289...5496635	1.25222	1.84586	0.31977	5.77248	7.81146e-09	3.12058e-07	chr5-125114120-125114289	Calca+Sstr2
chr5-125125377-125125705...5496641	2.39562	0.967794	0.30804	3.14178	0.00167926	0.0116619	chr5-125125377-125125705	Calca+Sstr2
chr5-125131329-125131781...5496643	3.78373	1.0719	0.27053	3.96222	7.42568e-05	0.000928741	chr5-125131329-125131781	Calca+Sstr2
chr5-125140085-125142049...5496645	37.6389	0.74169	0.145149	5.10985	3.22411e-07	8.30317e-06	chr5-125140085-125142049	Calca+Sstr2
chr5-125148072-125149184...5496646	16.0489	1.25043	0.172785	7.23694	4.58922e-13	5.93597e-11	chr5-125148072-125149184	Calca+Sstr2
chr5-125150916-125152573...5496647	33.2463	1.05529	0.200083	5.27425	1.33298e-07	3.82355e-06	chr5-125150916-125152573	Calca+Sstr2
chr5-125158285-125160123...5496648	35.0538	1.00258	0.178668	5.61144	2.00655e-08	7.19274e-07	chr5-125158285-125160123	Calca+Sstr2
chr5-125164673-125165378...5496650	8.30996	0.71	0.208883	3.39904	0.000676235	0.00572308	chr5-125164673-125165378	Calca+Sstr2
chr5-125176911-125180070...5496656	68.8078	1.05035	0.141606	7.41741	1.19429e-13	1.78924e-11	chr5-125176911-125180070	Calca+Sstr2
chr5-125183508-125184024...5496657	7.66058	0.651058	0.211235	3.08216	0.00205508	0.0136492	chr5-125183508-125184024	Calca+Sstr2
chr5-125195924-125196160...5496664	1.29158	1.24887	0.413309	3.02165	0.00251405	0.0159361	chr5-125195924-125196160	Calca+Sstr2
chr5-125198561-125199061...5496665	3.08202	1.05201	0.28528	3.68763	0.00022635	0.00236187	chr5-125198561-125199061	Calca+Sstr2
chr5-125207408-125207787...5496668	1.73398	1.51772	0.407096	3.72816	0.000192881	0.00207024	chr5-125207408-125207787	Calca+Sstr2
chr5-125215596-125216262...5496669	3.13583	0.770906	0.300544	2.56504	0.0103165	0.0451181	chr5-125215596-125216262	Calca+Sstr2
chr5-125217608-125218191...5496670	2.83936	1.30865	0.305479	4.28393	1.83618e-05	0.000282976	chr5-125217608-125218191	Calca+Sstr2
chr5-125225956-125226815...5496674	4.68753	1.06499	0.337468	3.15582	0.00160047	0.011237	chr5-125225956-125226815	Calca+Sstr2
chr5-125244690-125244879...5496678	1.28407	0.934998	0.36723	2.54608	0.010894	0.0468796	chr5-125244690-125244879	Calca+Sstr2
chr5-125245091-125246341...5496679	15.6471	1.49589	0.183327	8.15967	3.35952e-16	9.24617e-14	chr5-125245091-125246341	Calca+Sstr2
chr5-125267762-125269058...5496686	17.8129	1.4015	0.166452	8.41984	3.76995e-17	1.33104e-14	chr5-125267762-125269058	Calca+Sstr2
chr5-125270706-125271210...5496687	6.50798	0.757723	0.198673	3.81392	0.000136778	0.00155674	chr5-125270706-125271210	Calca+Sstr2
chr5-125271439-125271944...5496688	6.92965	0.718027	0.193742	3.7061	0.000210474	0.00222471	chr5-125271439-125271944	Calca+Sstr2
chr5-125283748-125284633...5496692	10.5485	0.724809	0.221949	3.26566	0.00109209	0.00836041	chr5-125283748-125284633	Calca+Sstr2
chr5-125306909-125307291...5496698	1.81685	1.76902	0.321941	5.49485	3.91051e-08	1.29733e-06	chr5-125306909-125307291	Calca+Sstr2
chr5-125312853-125313869...5496701	6.46569	1.09344	0.255999	4.27128	1.94358e-05	0.00029693	chr5-125312853-125313869	Calca+Sstr2
chr5-125318836-125319861...5496702	9.4609	1.03261	0.289589	3.56577	0.000362788	0.00346499	chr5-125318836-125319861	Calca+Sstr2
chr5-125340001-125341669...5496704	14.6158	1.13244	0.238826	4.74168	2.11952e-06	4.3405e-05	chr5-125340001-125341669	Calca+Sstr2
chr5-125363773-125364430...5496709	3.86646	-1.9449	0.52807	-3.68303	0.000230482	0.00239711	chr5-125363773-125364430	Calca+Sstr2
chr5-125389168-125390437...5496715	41.7939	0.712091	0.129907	5.48153	4.21672e-08	1.38593e-06	chr5-125389168-125390437	Calca+Sstr2
chr5-125392812-125393661...5496716	23.3888	0.817906	0.153674	5.32234	1.02442e-07	3.0364e-06	chr5-125392812-125393661	Calca+Sstr2
chr5-125404921-125406822...5496718	43.7394	0.768305	0.123376	6.22734	4.74435e-10	2.66447e-08	chr5-125404921-125406822	Calca+Sstr2
chr5-125408909-125409882...5496719	26.6884	0.613522	0.123303	4.97571	6.50099e-07	1.54181e-05	chr5-125408909-125409882	Calca+Sstr2
chr5-125433395-125434578...5496725	20.2494	0.580231	0.128546	4.5138	6.36769e-06	0.000113367	chr5-125433395-125434578	Calca+Sstr2
chr5-125441012-125442425...5496727	15.9852	0.449136	0.174174	2.57866	0.00991839	0.0438472	chr5-125441012-125442425	Calca+Sstr2
chr5-125465134-125466203...5496735	28.592	0.789508	0.134229	5.88178	4.05869e-09	1.75712e-07	chr5-125465134-125466203	Calca+Sstr2
chr5-125475324-125476656...5496736	34.2594	0.654367	0.131733	4.96738	6.78646e-07	1.59963e-05	chr5-125475324-125476656	Calca+Sstr2
chr5-125477573-125477940...5496738	6.57557	0.608756	0.209099	2.91134	0.00359886	0.0208925	chr5-125477573-125477940	Calca+Sstr2
chr5-125491404-125491603...5496742	2.46323	1.07871	0.253066	4.26257	2.02093e-05	0.000307128	chr5-125491404-125491603	Calca+Sstr2
chr5-125494403-125495375...5496744	9.88223	0.953272	0.199453	4.77943	1.75791e-06	3.68478e-05	chr5-125494403-125495375	Calca+Sstr2
chr5-125531477-125533321...5496757	32.4391	0.758144	0.156281	4.85116	1.2274e-06	2.69313e-05	chr5-125531477-125533321	Calca+Sstr2
chr5-125539149-125539662...5496758	1.75285	-2.42813	0.720927	-3.36807	0.000756977	0.00625854	chr5-125539149-125539662	Calca+Sstr2
chr5-125588814-125589964...5496769	11.715	0.791158	0.183275	4.31679	1.58317e-05	0.000249583	chr5-125588814-125589964	Calca+Sstr2
chr5-125602349-125603321...5496771	4.45411	-1.10605	0.417328	-2.6503	0.00804195	0.0377219	chr5-125602349-125603321	Calca+Sstr2
chr5-125649672-125650373...5496777	2.19919	2.46085	0.485804	5.06553	4.07259e-07	1.01786e-05	chr5-125649672-125650373	Calca+Sstr2
chr5-125680537-125681000...5496783	1.59799	1.39341	0.474678	2.93548	0.0033303	0.0197249	chr5-125680537-125681000	Calca+Sstr2
chr5-125686043-125686385...5496785	1.06947	1.6716	0.362913	4.60605	4.10394e-06	7.74176e-05	chr5-125686043-125686385	Calca+Sstr2
chr5-125686885-125687070...5496786	0.642785	2.20101	0.498997	4.41088	1.02952e-05	0.000171979	chr5-125686885-125687070	Calca+Sstr2
chr5-125751221-125752059...5496799	4.01711	2.08338	0.308701	6.74886	1.49009e-11	1.28225e-09	chr5-125751221-125752059	Calca+Sstr2
chr5-125763779-125764528...5496803	3.49449	1.54991	0.371794	4.16874	3.06294e-05	0.000438368	chr5-125763779-125764528	Calca+Sstr2
chr5-125793000-125794720...5496808	9.57999	-1.18442	0.332596	-3.56112	0.000369272	0.00351461	chr5-125793000-125794720	Calca+Sstr2
chr5-125842979-125843200...5496812	0.631457	1.55615	0.525385	2.96192	0.00305731	0.0184929	chr5-125842979-125843200	Calca+Sstr2
chr5-125856699-125857603...5496815	5.05521	1.82209	0.385962	4.72091	2.34793e-06	4.74721e-05	chr5-125856699-125857603	Calca+Sstr2
chr5-125896899-125897751...5496821	1.50438	-2.45997	0.906826	-2.71272	0.00667331	0.0329693	chr5-125896899-125897751	Calca+Sstr2
chr5-125902132-125902610...5496823	2.99796	-1.47215	0.552854	-2.66282	0.00774879	0.0367465	chr5-125902132-125902610	Calca+Sstr2
chr5-125904352-125904825...5496824	1.77664	-2.18954	0.829059	-2.641	0.00826615	0.0384707	chr5-125904352-125904825	Calca+Sstr2
chr5-125944805-125945138...5496832	1.0175	1.28862	0.496003	2.59802	0.0093764	0.0421428	chr5-125944805-125945138	Calca+Sstr2
chr5-125952679-125953464...5496836	4.71672	1.29077	0.408022	3.16349	0.00155892	0.0110133	chr5-125952679-125953464	Calca+Sstr2
chr5-125998684-125999415...5496843	1.8631	1.1524	0.352667	3.26769	0.0010843	0.00831303	chr5-125998684-125999415	Calca+Sstr2
chr5-126007632-126008487...5496846	1.91468	1.61389	0.416368	3.87611	0.000106141	0.00125813	chr5-126007632-126008487	Calca+Sstr2
chr5-126018684-126019657...5496847	3.17338	-1.67773	0.544779	-3.07966	0.00207238	0.0137356	chr5-126018684-126019657	Calca+Sstr2
chr5-126139623-126140513...5496854	3.49683	1.82843	0.434225	4.21079	2.54479e-05	0.000374037	chr5-126139623-126140513	Calca+Sstr2
chr5-126312478-126313593...5496883	2.21345	-1.86208	0.712646	-2.61291	0.00897738	0.0408393	chr5-126312478-126313593	Calca+Sstr2
chr5-126320248-126320594...5496885	0.791095	2.51091	0.420053	5.97762	2.26425e-09	1.05345e-07	chr5-126320248-126320594	Calca+Sstr2
chr5-126460403-126461430...5496901	1.68923	1.97724	0.439952	4.49422	6.98256e-06	0.000122943	chr5-126460403-126461430	Calca+Sstr2
chr5-126479005-126479628...5496904	1.02883	-1.89652	0.732593	-2.58878	0.00963155	0.0429296	chr5-126479005-126479628	Calca+Sstr2
chr5-126486398-126486906...5496906	1.79665	1.43355	0.358359	4.00032	6.32565e-05	0.000811867	chr5-126486398-126486906	Calca+Sstr2
chr5-126574187-126574995...5496926	2.93359	1.14582	0.334428	3.4262	0.000612081	0.00528049	chr5-126574187-126574995	Calca+Sstr2
chr5-126586586-126587847...5496928	10.0769	1.75937	0.424666	4.14294	3.42882e-05	0.000482792	chr5-126586586-126587847	Calca+Sstr2
chr5-126587936-126588173...5496929	0.802694	1.58377	0.557762	2.8395	0.0045184	0.0247526	chr5-126587936-126588173	Calca+Sstr2
chr5-126597950-126599359...5496930	6.78862	0.922562	0.295211	3.1251	0.00177747	0.0121888	chr5-126597950-126599359	Calca+Sstr2
chr5-126605039-126605639...5496932	2.01556	2.27072	0.418802	5.42194	5.89543e-08	1.86382e-06	chr5-126605039-126605639	Calca+Sstr2
chr5-126610719-126613142...5496933	6.49544	1.85122	0.318008	5.8213	5.83902e-09	2.41678e-07	chr5-126610719-126613142	Calca+Sstr2
chr5-126615529-126615955...5496934	1.4868	1.17382	0.408842	2.87107	0.00409079	0.0229798	chr5-126615529-126615955	Calca+Sstr2
chr5-126618916-126619690...5496935	2.95237	2.37488	0.370611	6.40801	1.47431e-10	9.57181e-09	chr5-126618916-126619690	Calca+Sstr2
chr5-126619998-126620151...5496936	0.692705	1.58769	0.56951	2.78781	0.00530655	0.0278854	chr5-126619998-126620151	Calca+Sstr2
chr5-126623050-126623656...5496937	3.05813	1.37343	0.225798	6.08259	1.18257e-09	5.93296e-08	chr5-126623050-126623656	Calca+Sstr2
chr5-126627709-126628178...5496938	1.90908	1.88496	0.52389	3.59802	0.00032065	0.00313406	chr5-126627709-126628178	Calca+Sstr2
chr5-126641572-126642169...5496939	0.995757	3.03541	0.359411	8.44551	3.0273e-17	1.08867e-14	chr5-126641572-126642169	Calca+Sstr2
chr5-126643743-126644291...5496940	0.872543	2.27529	0.694363	3.2768	0.00104992	0.00810546	chr5-126643743-126644291	Calca+Sstr2
chr5-126646267-126646444...5496941	0.845017	3.13117	0.370677	8.44716	2.98486e-17	1.07867e-14	chr5-126646267-126646444	Calca+Sstr2
chr5-126651113-126651760...5496943	1.40849	3.50353	0.293317	11.9445	6.9342e-33	5.21124e-29	chr5-126651113-126651760	Calca+Sstr2
chr5-126666487-126667000...5496946	0.860338	2.44621	0.352346	6.94263	3.84875e-12	3.89046e-10	chr5-126666487-126667000	Calca+Sstr2
chr5-126671112-126671587...5496947	2.30583	0.857969	0.285059	3.00979	0.00261426	0.0164193	chr5-126671112-126671587	Calca+Sstr2
chr5-126680083-126681092...5496949	6.11523	1.74258	0.352475	4.94383	7.66027e-07	1.77917e-05	chr5-126680083-126681092	Calca+Sstr2
chr5-126694086-126694896...5496951	3.75485	1.50619	0.325465	4.62782	3.69536e-06	7.05741e-05	chr5-126694086-126694896	Calca+Sstr2
chr5-126699108-126699798...5496954	4.63547	1.18498	0.204301	5.80015	6.62557e-09	2.70075e-07	chr5-126699108-126699798	Calca+Sstr2
chr5-126703607-126704599...5496955	3.41189	2.43746	0.344661	7.07205	1.52665e-12	1.70583e-10	chr5-126703607-126704599	Calca+Sstr2
chr5-126704887-126705172...5496956	0.834718	3.38142	0.413939	8.16888	3.1126e-16	8.61163e-14	chr5-126704887-126705172	Calca+Sstr2
chr5-126732693-126733785...5496962	7.08265	1.14646	0.318401	3.60067	0.000317401	0.00310964	chr5-126732693-126733785	Calca+Sstr2
chr5-126759337-126760790...5496967	11.223	0.873941	0.317307	2.75424	0.00588285	0.0300764	chr5-126759337-126760790	Calca+Sstr2
chr5-126765015-126765380...5496968	1.6075	1.72058	0.346531	4.96516	6.86447e-07	1.61533e-05	chr5-126765015-126765380	Calca+Sstr2
chr5-126769098-126769489...5496969	1.12679	2.2332	0.388805	5.74375	9.26039e-09	3.6301e-07	chr5-126769098-126769489	Calca+Sstr2
chr5-126769636-126769824...5496970	0.65308	2.0092	0.465713	4.31424	1.6015e-05	0.000251922	chr5-126769636-126769824	Calca+Sstr2
chr5-126777365-126778186...5496971	3.48426	3.01994	0.433877	6.96036	3.39403e-12	3.48827e-10	chr5-126777365-126778186	Calca+Sstr2
chr5-126787582-126788660...5496972	4.75185	3.07846	0.273743	11.2458	2.42807e-29	9.71882e-26	chr5-126787582-126788660	Calca+Sstr2
chr5-126791553-126792373...5496973	2.70649	1.85617	0.388772	4.77444	1.80204e-06	3.76617e-05	chr5-126791553-126792373	Calca+Sstr2
chr5-126816008-126816402...5496975	1.35237	0.981491	0.342435	2.86621	0.00415418	0.0232516	chr5-126816008-126816402	Calca+Sstr2
chr5-126833338-126833630...5496977	2.26145	1.26537	0.3779	3.34842	0.000812734	0.00661804	chr5-126833338-126833630	Calca+Sstr2
chr5-126833839-126834407...5496978	4.68827	1.20766	0.352202	3.42889	0.000606065	0.00524112	chr5-126833839-126834407	Calca+Sstr2
chr5-126835984-126836769...5496979	6.20214	1.39315	0.367187	3.79413	0.000148165	0.00166493	chr5-126835984-126836769	Calca+Sstr2
chr5-126838191-126839176...5496980	13.6923	2.0617	0.282742	7.29179	3.05875e-13	4.13653e-11	chr5-126838191-126839176	Calca+Sstr2
chr5-126853869-126854159...5496982	1.4579	1.22844	0.33545	3.66207	0.000250183	0.00255986	chr5-126853869-126854159	Calca+Sstr2
chr5-126854378-126856200...5496983	7.33066	0.829643	0.292572	2.83569	0.00457264	0.0249724	chr5-126854378-126856200	Calca+Sstr2
chr5-126856324-126857200...5496984	8.79437	1.73673	0.382766	4.53731	5.69756e-06	0.00010298	chr5-126856324-126857200	Calca+Sstr2
chr5-126859581-126859788...5496985	1.42719	1.18969	0.364894	3.26038	0.00111262	0.00848279	chr5-126859581-126859788	Calca+Sstr2
chr5-126859873-126860682...5496986	5.46592	1.70094	0.255795	6.64962	2.93844e-11	2.32504e-09	chr5-126859873-126860682	Calca+Sstr2
chr5-126864082-126865453...5496987	6.32382	1.18213	0.270107	4.37652	1.20587e-05	0.000197211	chr5-126864082-126865453	Calca+Sstr2
chr5-126869100-126869358...5496990	1.03378	3.18278	0.303428	10.4894	9.66216e-26	1.95498e-22	chr5-126869100-126869358	Calca+Sstr2
chr5-126877017-126878272...5496992	18.4732	1.09262	0.253204	4.31518	1.5947e-05	0.000251142	chr5-126877017-126878272	Calca+Sstr2
chr5-126883415-126883689...5496993	0.793367	1.75891	0.388998	4.52163	6.13651e-06	0.000109814	chr5-126883415-126883689	Calca+Sstr2
chr5-126883695-126883994...5496994	1.41556	1.3028	0.345067	3.77549	0.000159692	0.0017724	chr5-126883695-126883994	Calca+Sstr2
chr5-126891118-126891278...5496997	0.76301	1.26478	0.450793	2.80567	0.00502116	0.0267723	chr5-126891118-126891278	Calca+Sstr2
chr5-126903352-126903729...5497002	1.09862	1.24416	0.466554	2.66669	0.00766015	0.0364388	chr5-126903352-126903729	Calca+Sstr2
chr5-126905375-126905624...5497005	0.848667	1.53017	0.404486	3.78299	0.000154955	0.00172825	chr5-126905375-126905624	Calca+Sstr2
chr5-126905663-126906459...5497006	2.69467	2.3044	0.293724	7.84546	4.31377e-15	9.2089e-13	chr5-126905663-126906459	Calca+Sstr2
chr5-126950077-126950394...5497016	0.963145	-1.92696	0.712675	-2.70385	0.0068542	0.0336302	chr5-126950077-126950394	Calca+Sstr2
chr5-126958881-126960731...5497020	4.20958	-1.79614	0.576695	-3.11454	0.00184231	0.0125393	chr5-126958881-126960731	Calca+Sstr2
chr5-126968997-126969974...5497022	2.6016	-1.87972	0.691755	-2.71732	0.00658131	0.0326435	chr5-126968997-126969974	Calca+Sstr2
chr5-126975501-126976315...5497023	1.4787	-2.51607	0.857457	-2.93434	0.00334262	0.0197807	chr5-126975501-126976315	Calca+Sstr2
chr5-126998771-126999260...5497026	2.73868	-2.41918	0.815778	-2.96549	0.00302202	0.0183382	chr5-126998771-126999260	Calca+Sstr2
chr5-127015846-127017278...5497032	7.56435	1.12015	0.303111	3.6955	0.000219452	0.00230334	chr5-127015846-127017278	Calca+Sstr2
chr5-127022263-127023521...5497034	7.13929	0.989735	0.332109	2.98015	0.00288105	0.0176764	chr5-127022263-127023521	Calca+Sstr2
chr5-127036403-127037187...5497036	6.06499	2.08837	0.448692	4.65436	3.24989e-06	6.30441e-05	chr5-127036403-127037187	Calca+Sstr2
chr5-127037724-127038574...5497037	5.15474	1.55076	0.328257	4.72423	2.30992e-06	4.67736e-05	chr5-127037724-127038574	Calca+Sstr2
chr5-127040729-127041550...5497038	4.94493	1.99312	0.352702	5.65099	1.59524e-08	5.87561e-07	chr5-127040729-127041550	Calca+Sstr2
chr5-127041560-127041710...5497039	0.848327	1.47852	0.456814	3.2366	0.00120963	0.0090569	chr5-127041560-127041710	Calca+Sstr2
chr5-127076166-127077026...5497045	4.19055	1.78194	0.337257	5.28362	1.26659e-07	3.65762e-06	chr5-127076166-127077026	Calca+Sstr2
chr5-127107513-127108052...5497051	1.39313	1.41329	0.390121	3.62269	0.000291552	0.00290205	chr5-127107513-127108052	Calca+Sstr2
chr5-127127443-127127910...5497054	1.37113	-2.02832	0.789755	-2.56829	0.0102203	0.0448121	chr5-127127443-127127910	Calca+Sstr2
chr5-127144853-127145418...5497057	1.64874	-3.05172	0.805084	-3.79057	0.000150304	0.00168455	chr5-127144853-127145418	Calca+Sstr2
chr5-127160239-127160692...5497059	1.80719	-2.74845	0.701183	-3.91973	8.86471e-05	0.00108061	chr5-127160239-127160692	Calca+Sstr2
chr5-127161317-127161831...5497060	1.26119	-1.98987	0.685736	-2.9018	0.00371029	0.0213586	chr5-127161317-127161831	Calca+Sstr2
chr5-127163338-127163910...5497061	1.361	-2.34801	0.814052	-2.88435	0.00392217	0.0222616	chr5-127163338-127163910	Calca+Sstr2
chr5-127231290-127231668...5497070	0.954929	-1.87714	0.734831	-2.55453	0.0106333	0.0461064	chr5-127231290-127231668	Calca+Sstr2
chr5-127261969-127262389...5497077	1.33652	-2.2857	0.786806	-2.90504	0.00367209	0.021197	chr5-127261969-127262389	Calca+Sstr2
chr5-127267729-127268352...5497079	2.5363	2.3	0.342348	6.7183	1.83855e-11	1.54013e-09	chr5-127267729-127268352	Calca+Sstr2
chr5-127289672-127291672...5497084	7.45214	-1.68912	0.468725	-3.60366	0.000313771	0.00308113	chr5-127289672-127291672	Calca+Sstr2
chr5-127310499-127311409...5497088	4.05665	-1.74776	0.585098	-2.98713	0.0028161	0.0173741	chr5-127310499-127311409	Calca+Sstr2
chr5-127378347-127379401...5497106	7.53112	1.07006	0.239575	4.46651	7.95057e-06	0.000137752	chr5-127378347-127379401	Calca+Sstr2
chr5-127439636-127439902...5497118	0.82429	-2.02654	0.761989	-2.65954	0.00782478	0.0370082	chr5-127439636-127439902	Calca+Sstr2
chr5-127467964-127468685...5497123	6.10241	1.20891	0.352127	3.43318	0.000596541	0.00517515	chr5-127467964-127468685	Calca+Sstr2
chr5-127488337-127489269...5497129	13.7296	1.02158	0.326323	3.13058	0.00174463	0.0120128	chr5-127488337-127489269	Calca+Sstr2
chr5-127496827-127497313...5497132	2.29471	1.44107	0.351059	4.10491	4.04469e-05	0.000556117	chr5-127496827-127497313	Calca+Sstr2
chr5-127498578-127498824...5497134	0.929751	1.57797	0.461549	3.41886	0.00062883	0.00539604	chr5-127498578-127498824	Calca+Sstr2
chr5-127499017-127500337...5497135	6.43913	1.15775	0.3127	3.70244	0.000213535	0.00225129	chr5-127499017-127500337	Calca+Sstr2
chr5-127505383-127506553...5497138	7.88582	-1.2222	0.476923	-2.56269	0.0103866	0.0453426	chr5-127505383-127506553	Calca+Sstr2
chr5-127507220-127507732...5497139	3.13724	1.49472	0.497121	3.00676	0.0026405	0.0165478	chr5-127507220-127507732	Calca+Sstr2
chr5-127517488-127518481...5497143	18.1778	0.862485	0.263493	3.27327	0.00106309	0.00818504	chr5-127517488-127518481	Calca+Sstr2
chr5-127545202-127545525...5497152	0.757372	-2.20407	0.771053	-2.85852	0.00425618	0.023676	chr5-127545202-127545525	Calca+Sstr2
chr5-127546229-127547387...5497153	3.95238	-1.61576	0.543401	-2.97342	0.00294497	0.01798	chr5-127546229-127547387	Calca+Sstr2
chr5-127550639-127551054...5497154	2.26615	-2.50888	0.813019	-3.08588	0.00202951	0.013527	chr5-127550639-127551054	Calca+Sstr2
chr5-127557994-127558364...5497156	1.68911	1.56148	0.428161	3.64695	0.000265377	0.00268799	chr5-127557994-127558364	Calca+Sstr2
chr5-127591973-127592160...5497167	1.17559	1.07847	0.370571	2.91029	0.00361088	0.020946	chr5-127591973-127592160	Calca+Sstr2
chr5-127616508-127617715...5497177	27.7867	0.526454	0.132812	3.9639	7.37355e-05	0.000923162	chr5-127616508-127617715	Calca+Sstr2
chr5-127662791-127663875...5497184	4.21166	-1.71512	0.618638	-2.77241	0.00556428	0.0288743	chr5-127662791-127663875	Calca+Sstr2
chr5-127726623-127727453...5497203	5.45624	-1.51542	0.464821	-3.26022	0.00111327	0.00848657	chr5-127726623-127727453	Calca+Sstr2
chr5-127739034-127740371...5497204	3.22337	-1.68682	0.643086	-2.62301	0.00871563	0.0399775	chr5-127739034-127740371	Calca+Sstr2
chr5-127762940-127764087...5497209	6.43906	-2.09315	0.634165	-3.30064	0.000964645	0.00758679	chr5-127762940-127764087	Calca+Sstr2
chr5-127815328-127815871...5497217	1.64376	1.20796	0.39252	3.07745	0.00208778	0.013814	chr5-127815328-127815871	Calca+Sstr2
chr5-127916031-127917060...5497235	2.89534	2.01473	0.424592	4.7451	2.08408e-06	4.2753e-05	chr5-127916031-127917060	Calca+Sstr2
chr5-127944413-127944950...5497239	1.21708	1.63029	0.413034	3.94711	7.9099e-05	0.000980611	chr5-127944413-127944950	Calca+Sstr2
chr5-127956477-127957236...5497245	3.31206	1.89913	0.431028	4.40604	1.05276e-05	0.000175213	chr5-127956477-127957236	Calca+Sstr2
chr5-127960497-127960988...5497247	1.47346	1.13292	0.432891	2.61711	0.00886787	0.0404762	chr5-127960497-127960988	Calca+Sstr2
chr5-127976585-127976948...5497249	0.75572	2.5754	0.342172	7.52664	5.20641e-14	8.49845e-12	chr5-127976585-127976948	Calca+Sstr2
chr5-127979561-127980478...5497251	3.26097	-1.33364	0.521552	-2.55707	0.0105559	0.0458686	chr5-127979561-127980478	Calca+Sstr2
chr5-127992016-127992984...5497254	3.55377	1.6186	0.374816	4.31838	1.57175e-05	0.000247984	chr5-127992016-127992984	Calca+Sstr2
chr5-128011816-128012465...5497259	4.81926	1.74694	0.289288	6.03877	1.55293e-09	7.53342e-08	chr5-128011816-128012465	Calca+Sstr2
chr5-128041563-128041996...5497265	0.702939	2.14613	0.42846	5.00893	5.47331e-07	1.3214e-05	chr5-128041563-128041996	Calca+Sstr2
chr5-128050468-128051466...5497267	2.16429	2.76583	0.463777	5.9637	2.46585e-09	1.1352e-07	chr5-128050468-128051466	Calca+Sstr2
chr5-128146093-128146656...5497281	1.67268	-2.3658	0.806617	-2.93299	0.00335716	0.0198438	chr5-128146093-128146656	Calca+Sstr2
chr5-128158715-128159368...5497285	2.68991	-1.74213	0.606593	-2.87198	0.00407905	0.0229311	chr5-128158715-128159368	Calca+Sstr2
chr5-128176442-128176976...5497288	2.19397	-1.93381	0.76656	-2.52271	0.0116456	0.0491289	chr5-128176442-128176976	Calca+Sstr2
chr5-128181529-128182673...5497291	5.75501	-2.3909	0.602152	-3.97059	7.1696e-05	0.000902105	chr5-128181529-128182673	Calca+Sstr2
chr5-128207022-128207358...5497295	1.9054	-2.77032	0.787156	-3.51941	0.000432509	0.0039954	chr5-128207022-128207358	Calca+Sstr2
chr5-128236962-128237939...5497301	2.68066	1.6743	0.275057	6.0871	1.14975e-09	5.79277e-08	chr5-128236962-128237939	Calca+Sstr2
chr5-128335722-128335875...5497316	0.659411	1.38012	0.485699	2.84151	0.00449011	0.0246368	chr5-128335722-128335875	Calca+Sstr2
chr5-128336471-128337371...5497317	2.4323	1.66774	0.284075	5.87076	4.33796e-09	1.86334e-07	chr5-128336471-128337371	Calca+Sstr2
chr5-128369145-128369804...5497320	2.08513	1.90948	0.434466	4.39499	1.10777e-05	0.000183151	chr5-128369145-128369804	Calca+Sstr2
chr5-128379943-128381115...5497322	2.99811	1.30643	0.303213	4.30863	1.64269e-05	0.000257466	chr5-128379943-128381115	Calca+Sstr2
chr5-128384425-128384707...5497323	0.985339	1.70848	0.378283	4.51639	6.29025e-06	0.000112189	chr5-128384425-128384707	Calca+Sstr2
chr5-128431869-128433356...5497337	7.7263	1.42483	0.281499	5.06157	4.15821e-07	1.03715e-05	chr5-128431869-128433356	Calca+Sstr2
chr5-128444282-128444528...5497344	1.78106	1.9787	0.302112	6.54954	5.7716e-11	4.19869e-09	chr5-128444282-128444528	Calca+Sstr2
chr5-128444927-128445213...5497345	2.76793	1.61689	0.329259	4.9107	9.0752e-07	2.06703e-05	chr5-128444927-128445213	Calca+Sstr2
chr5-128448434-128449001...5497346	4.17627	2.33134	0.412003	5.65855	1.52657e-08	5.64981e-07	chr5-128448434-128449001	Calca+Sstr2
chr5-128455254-128455762...5497347	0.844185	2.89588	0.365665	7.91949	2.38479e-15	5.43438e-13	chr5-128455254-128455762	Calca+Sstr2
chr5-128463846-128464847...5497349	3.55744	1.23702	0.31166	3.96912	7.21371e-05	0.000906788	chr5-128463846-128464847	Calca+Sstr2
chr5-128487698-128488829...5497353	4.08949	-3.2928	0.817453	-4.02812	5.62253e-05	0.000734345	chr5-128487698-128488829	Calca+Sstr2
chr5-128492126-128493050...5497355	2.50908	1.91999	0.278928	6.88347	5.84126e-12	5.64872e-10	chr5-128492126-128493050	Calca+Sstr2
chr5-128499607-128500194...5497357	1.15838	1.84446	0.373873	4.93337	8.08235e-07	1.86486e-05	chr5-128499607-128500194	Calca+Sstr2
chr5-128513576-128513841...5497359	0.704212	-1.9404	0.769565	-2.52142	0.0116883	0.0492605	chr5-128513576-128513841	Calca+Sstr2
chr5-128518833-128519442...5497361	2.57947	1.04763	0.289291	3.62135	0.000293065	0.00291402	chr5-128518833-128519442	Calca+Sstr2
chr5-128551317-128552023...5497366	1.87102	1.40143	0.317904	4.40836	1.04155e-05	0.000173623	chr5-128551317-128552023	Calca+Sstr2
chr5-128569096-128569920...5497370	1.88352	1.67523	0.337782	4.9595	7.06734e-07	1.65735e-05	chr5-128569096-128569920	Calca+Sstr2
chr5-128656603-128657043...5497389	1.45606	1.43575	0.343818	4.17591	2.96794e-05	0.000426962	chr5-128656603-128657043	Calca+Sstr2
chr5-128680710-128681461...5497397	1.86511	1.03182	0.398843	2.58703	0.00968076	0.0430901	chr5-128680710-128681461	Calca+Sstr2
chr5-128730644-128731058...5497407	2.07988	1.10549	0.2879	3.83985	0.00012311	0.00142531	chr5-128730644-128731058	Calca+Sstr2
chr5-128746027-128746380...5497412	1.05634	1.73989	0.378341	4.59873	4.25071e-06	7.9802e-05	chr5-128746027-128746380	Calca+Sstr2
chr5-128756942-128757510...5497413	2.38913	1.15404	0.325021	3.55068	0.000384239	0.00363032	chr5-128756942-128757510	Calca+Sstr2
chr5-128757939-128758410...5497414	1.60094	1.29485	0.361075	3.58609	0.000335674	0.00325576	chr5-128757939-128758410	Calca+Sstr2
chr5-128769156-128769772...5497416	3.99092	0.801886	0.227331	3.52739	0.000419678	0.00389883	chr5-128769156-128769772	Calca+Sstr2
chr5-128786972-128787193...5497421	1.14059	1.26776	0.409945	3.0925	0.00198475	0.0132967	chr5-128786972-128787193	Calca+Sstr2
chr5-128791806-128792309...5497423	3.87393	1.64042	0.38461	4.26516	1.99758e-05	0.000304045	chr5-128791806-128792309	Calca+Sstr2
chr5-128840037-128840741...5497437	2.8967	0.847096	0.291686	2.90413	0.00368273	0.0212397	chr5-128840037-128840741	Calca+Sstr2
chr5-128853793-128854559...5497440	3.72625	2.01335	0.319404	6.30346	2.91077e-10	1.7322e-08	chr5-128853793-128854559	Calca+Sstr2
chr5-128893153-128893615...5497453	1.82282	1.75278	0.526667	3.32805	0.000874549	0.00702463	chr5-128893153-128893615	Calca+Sstr2
chr5-128902969-128905470...5497454	28.5863	0.990163	0.13968	7.08882	1.35263e-12	1.53451e-10	chr5-128902969-128905470	Calca+Sstr2
chr5-128940039-128941067...5497462	9.41144	1.43607	0.309323	4.64261	3.44039e-06	6.62916e-05	chr5-128940039-128941067	Calca+Sstr2
chr5-128942120-128943132...5497463	4.48979	1.94526	0.303738	6.40441	1.50956e-10	9.7765e-09	chr5-128942120-128943132	Calca+Sstr2
chr5-128952098-128953997...5497466	21.36	1.25751	0.249864	5.03278	4.83427e-07	1.18436e-05	chr5-128952098-128953997	Calca+Sstr2
chr5-128957602-128958030...5497467	1.91472	-2.50824	0.786571	-3.18882	0.00142853	0.0103055	chr5-128957602-128958030	Calca+Sstr2
chr5-128987256-128988231...5497475	6.68827	0.841485	0.281132	2.9932	0.00276068	0.0171127	chr5-128987256-128988231	Calca+Sstr2
chr5-128995802-128996310...5497476	5.90824	1.47841	0.334176	4.42404	9.68708e-06	0.000163188	chr5-128995802-128996310	Calca+Sstr2
chr5-129000505-129001887...5497477	14.4271	0.478012	0.145073	3.29497	0.000984332	0.00770899	chr5-129000505-129001887	Calca+Sstr2
chr5-129007260-129008951...5497480	30.9358	0.689194	0.155034	4.44545	8.77062e-06	0.000149908	chr5-129007260-129008951	Calca+Sstr2
chr5-129019420-129021044...5497481	58.4355	0.747034	0.121342	6.15644	7.43972e-10	3.96707e-08	chr5-129019420-129021044	Calca+Sstr2
chr5-129063171-129064626...5497490	9.21233	0.871284	0.216001	4.03371	5.49032e-05	0.000719451	chr5-129063171-129064626	Calca+Sstr2
chr5-129065421-129065662...5497491	2.12527	2.42827	0.433067	5.60714	2.05696e-08	7.34981e-07	chr5-129065421-129065662	Calca+Sstr2
chr5-129067264-129068087...5497492	5.86233	2.44402	0.461968	5.29045	1.22018e-07	3.54081e-06	chr5-129067264-129068087	Calca+Sstr2
chr5-129073506-129074067...5497493	2.46249	1.35798	0.466109	2.91343	0.00357476	0.0207932	chr5-129073506-129074067	Calca+Sstr2
chr5-129092478-129093198...5497497	3.93124	1.87374	0.422262	4.43739	9.1058e-06	0.000154782	chr5-129092478-129093198	Calca+Sstr2
chr5-129118634-129119243...5497505	2.59415	1.08884	0.423769	2.56942	0.0101869	0.0446998	chr5-129118634-129119243	Calca+Sstr2
chr5-129123995-129124863...5497507	3.04408	1.76039	0.291585	6.0373	1.56713e-09	7.59334e-08	chr5-129123995-129124863	Calca+Sstr2
chr5-129134592-129135467...5497510	3.74088	1.74787	0.33508	5.21628	1.82554e-07	5.03445e-06	chr5-129134592-129135467	Calca+Sstr2
chr5-129143261-129144277...5497511	3.63833	0.972819	0.356973	2.72519	0.00642648	0.0320878	chr5-129143261-129144277	Calca+Sstr2
chr5-129150305-129151393...5497512	5.44481	-2.58165	0.666167	-3.87538	0.000106459	0.00126137	chr5-129150305-129151393	Calca+Sstr2
chr5-129155746-129156266...5497513	1.07989	1.36485	0.346102	3.94349	8.0305e-05	0.00099342	chr5-129155746-129156266	Calca+Sstr2
chr5-129191195-129193164...5497524	16.2386	1.35606	0.322119	4.20981	2.55585e-05	0.000375454	chr5-129191195-129193164	Calca+Sstr2
chr5-129196863-129197652...5497525	2.92138	1.65467	0.338238	4.89203	9.9802e-07	2.24727e-05	chr5-129196863-129197652	Calca+Sstr2
chr5-129197842-129198076...5497526	0.911385	1.40749	0.400464	3.51464	0.000440353	0.00405479	chr5-129197842-129198076	Calca+Sstr2
chr5-129211433-129211612...5497530	1.19763	1.23403	0.354419	3.48185	0.000497965	0.00447933	chr5-129211433-129211612	Calca+Sstr2
chr5-129214461-129215354...5497531	6.34614	1.42605	0.30465	4.68097	2.85527e-06	5.63658e-05	chr5-129214461-129215354	Calca+Sstr2
chr5-129225763-129226958...5497534	5.67289	1.17877	0.218827	5.38677	7.17365e-08	2.21602e-06	chr5-129225763-129226958	Calca+Sstr2
chr5-129232893-129233691...5497535	2.27413	1.04694	0.324281	3.22848	0.00124449	0.00926477	chr5-129232893-129233691	Calca+Sstr2
chr5-129233885-129234438...5497536	1.79532	1.04006	0.345052	3.01422	0.00257645	0.0162317	chr5-129233885-129234438	Calca+Sstr2
chr5-129256008-129256675...5497542	5.50669	-1.44473	0.410429	-3.52006	0.000431452	0.00398709	chr5-129256008-129256675	Calca+Sstr2
chr5-129263092-129263798...5497544	5.80242	0.94129	0.22294	4.22216	2.4197e-05	0.000358197	chr5-129263092-129263798	Calca+Sstr2
chr5-129297491-129298470...5497554	4.24635	2.134	0.355451	6.00364	1.92937e-09	9.12751e-08	chr5-129297491-129298470	Calca+Sstr2
chr5-129319978-129321235...5497563	2.09866	-1.85733	0.717313	-2.58929	0.00961739	0.0428794	chr5-129319978-129321235	Calca+Sstr2
chr5-129386554-129386840...5497581	1.71518	1.08808	0.320127	3.39891	0.000676553	0.00572471	chr5-129386554-129386840	Calca+Sstr2
chr5-129407178-129408104...5497589	7.20591	-1.67962	0.545917	-3.0767	0.00209307	0.0138416	chr5-129407178-129408104	Calca+Sstr2
chr5-129409422-129410172...5497590	4.40432	-2.28849	0.576716	-3.96815	7.24328e-05	0.000909853	chr5-129409422-129410172	Calca+Sstr2
chr5-129464393-129464797...5497602	1.07402	2.0348	0.475435	4.27987	1.87005e-05	0.000287329	chr5-129464393-129464797	Calca+Sstr2
chr5-129476885-129477451...5497611	1.19071	-1.89995	0.716968	-2.64998	0.00804964	0.0377503	chr5-129476885-129477451	Calca+Sstr2
chr5-129495031-129495336...5497617	1.01401	-2.21963	0.745646	-2.97678	0.00291291	0.0178262	chr5-129495031-129495336	Calca+Sstr2
chr5-129505258-129506051...5497620	6.0192	-1.64656	0.526592	-3.12682	0.00176707	0.0121308	chr5-129505258-129506051	Calca+Sstr2
chr5-129547633-129548512...5497630	10.3762	-1.10828	0.321676	-3.44534	0.000570335	0.00499596	chr5-129547633-129548512	Calca+Sstr2
chr5-129553410-129553999...5497632	4.42426	-1.40238	0.548583	-2.55637	0.0105771	0.0459337	chr5-129553410-129553999	Calca+Sstr2
chr5-129558866-129559584...5497634	4.77224	0.99471	0.223876	4.44312	8.86629e-06	0.000151292	chr5-129558866-129559584	Calca+Sstr2
chr5-129575790-129575997...5497638	1.21886	-1.9156	0.698812	-2.74123	0.00612098	0.0309646	chr5-129575790-129575997	Calca+Sstr2
chr5-129590830-129591643...5497641	7.47711	1.09135	0.223362	4.88604	1.02884e-06	2.30737e-05	chr5-129590830-129591643	Calca+Sstr2
chr5-129659049-129659995...5497653	2.86478	2.12088	0.262951	8.06568	7.28297e-16	1.87286e-13	chr5-129659049-129659995	Calca+Sstr2
chr5-129715045-129715972...5497662	12.9583	0.624786	0.165566	3.77362	0.000160893	0.00178309	chr5-129715045-129715972	Calca+Sstr2
chr5-129722856-129723454...5497663	5.14833	-1.77951	0.597607	-2.97772	0.00290399	0.017784	chr5-129722856-129723454	Calca+Sstr2
chr5-129724610-129725687...5497664	28.2315	0.849079	0.132136	6.42578	1.31199e-10	8.62131e-09	chr5-129724610-129725687	Calca+Sstr2
chr5-129786581-129787763...5497679	33.644	0.56709	0.135452	4.18664	2.83108e-05	0.000410013	chr5-129786581-129787763	Calca+Sstr2
chr5-129846436-129847760...5497682	17.8155	0.414348	0.140219	2.95501	0.0031266	0.0188088	chr5-129846436-129847760	Calca+Sstr2
chr5-129855184-129855523...5497683	1.77328	1.35103	0.331056	4.08098	4.48465e-05	0.000607491	chr5-129855184-129855523	Calca+Sstr2
chr5-129877749-129879603...5497688	8.19423	-1.03366	0.320203	-3.22815	0.00124594	0.00927274	chr5-129877749-129879603	Calca+Sstr2
chr5-129886452-129887874...5497690	23.7772	0.544748	0.135589	4.01763	5.87863e-05	0.000762719	chr5-129886452-129887874	Calca+Sstr2
chr5-129908268-129909262...5497692	22.4756	0.460666	0.160586	2.86865	0.00412223	0.0231139	chr5-129908268-129909262	Calca+Sstr2
chr5-129941217-129942814...5497699	61.5944	0.934714	0.135437	6.90147	5.14676e-12	5.06084e-10	chr5-129941217-129942814	Calca+Sstr2
chr5-129968241-129969194...5497705	5.0241	1.42653	0.219999	6.48428	8.91581e-11	6.13802e-09	chr5-129968241-129969194	Calca+Sstr2
chr5-129974919-129975521...5497707	3.39537	1.23919	0.251604	4.92516	8.42932e-07	1.93582e-05	chr5-129974919-129975521	Calca+Sstr2
chr5-129988790-129988950...5497715	0.764941	1.23415	0.465664	2.6503	0.00804196	0.0377219	chr5-129988790-129988950	Calca+Sstr2
chr5-130002425-130003189...5497721	10.6796	0.799904	0.192416	4.15715	3.22242e-05	0.000457954	chr5-130002425-130003189	Calca+Sstr2
chr5-130021519-130022069...5497723	4.84936	1.00781	0.325788	3.09346	0.00197836	0.0132624	chr5-130021519-130022069	Calca+Sstr2
chr5-130023369-130024603...5497724	17.6273	0.841419	0.125174	6.722	1.79243e-11	1.50596e-09	chr5-130023369-130024603	Calca+Sstr2
chr5-130028991-130029939...5497725	15.4516	0.697991	0.147347	4.73704	2.16863e-06	4.42875e-05	chr5-130028991-130029939	Calca+Sstr2
chr5-130043830-130045184...5497729	11.9343	0.77403	0.177713	4.35551	1.32754e-05	0.000214518	chr5-130043830-130045184	Calca+Sstr2
chr5-130051138-130051840...5497731	5.97211	0.663713	0.241554	2.74768	0.00600188	0.0305295	chr5-130051138-130051840	Calca+Sstr2
chr5-130063127-130064345...5497736	5.7309	-1.12608	0.337566	-3.33589	0.000850282	0.0068667	chr5-130063127-130064345	Calca+Sstr2
chr5-130070304-130071279...5497737	11.5773	-0.696709	0.27272	-2.55466	0.010629	0.0460939	chr5-130070304-130071279	Calca+Sstr2
chr5-130078709-130080123...5497738	27.0475	0.690015	0.132587	5.20425	1.94779e-07	5.32732e-06	chr5-130078709-130080123	Calca+Sstr2
chr5-130096445-130097112...5497741	10.9857	1.38154	0.275367	5.01709	5.24589e-07	1.27192e-05	chr5-130096445-130097112	Calca+Sstr2
chr5-130110760-130111825...5497744	14.4586	1.08333	0.182648	5.93124	3.00647e-09	1.35095e-07	chr5-130110760-130111825	Calca+Sstr2
chr5-130112017-130112712...5497745	5.76965	0.742129	0.294523	2.51977	0.0117432	0.0494253	chr5-130112017-130112712	Calca+Sstr2
chr5-130116345-130116512...5497746	1.3025	1.78431	0.365463	4.88232	1.04847e-06	2.34595e-05	chr5-130116345-130116512	Calca+Sstr2
chr5-130117016-130117439...5497747	2.36409	0.856105	0.284043	3.014	0.00257826	0.0162411	chr5-130117016-130117439	Calca+Sstr2
chr5-130118145-130118386...5497748	1.93076	1.27051	0.280584	4.5281	5.95172e-06	0.000107007	chr5-130118145-130118386	Calca+Sstr2
chr5-130118401-130119229...5497749	5.21492	1.20867	0.305681	3.95402	7.68479e-05	0.000956212	chr5-130118401-130119229	Calca+Sstr2
chr5-130144077-130145485...5497755	40.7307	0.85467	0.127367	6.71032	1.94194e-11	1.61871e-09	chr5-130144077-130145485	Calca+Sstr2
chr5-130149804-130151136...5497756	8.75965	0.981814	0.277356	3.5399	0.000400272	0.00375129	chr5-130149804-130151136	Calca+Sstr2
chr5-130171044-130172575...5497761	33.1246	0.549563	0.129151	4.2552	2.08866e-05	0.000315927	chr5-130171044-130172575	Calca+Sstr2
chr5-130180336-130180837...5497763	5.40445	-1.09496	0.410883	-2.66489	0.0077013	0.0365802	chr5-130180336-130180837	Calca+Sstr2
chr5-130187148-130187936...5497765	7.12351	0.938794	0.183728	5.1097	3.22675e-07	8.30775e-06	chr5-130187148-130187936	Calca+Sstr2
chr5-130194321-130194510...5497766	1.16957	-2.15245	0.73882	-2.91336	0.00357558	0.020797	chr5-130194321-130194510	Calca+Sstr2
chr5-130221631-130222981...5497773	23.5276	0.597476	0.141456	4.22375	2.40269e-05	0.000356059	chr5-130221631-130222981	Calca+Sstr2
chr5-130254420-130256009...5497782	31.8463	0.738593	0.129822	5.68925	1.27597e-08	4.82217e-07	chr5-130254420-130256009	Calca+Sstr2
chr5-130256446-130257415...5497783	20.8354	0.639111	0.148203	4.31239	1.615e-05	0.000253797	chr5-130256446-130257415	Calca+Sstr2
chr5-130264201-130265251...5497785	7.2698	0.561146	0.219886	2.55198	0.0107112	0.0463357	chr5-130264201-130265251	Calca+Sstr2
chr5-130307648-130308304...5497795	2.19757	0.851346	0.334951	2.54171	0.0110313	0.0472923	chr5-130307648-130308304	Calca+Sstr2
chr5-130314519-130315201...5497799	3.34568	1.27493	0.316638	4.02646	5.66235e-05	0.000738743	chr5-130314519-130315201	Calca+Sstr2
chr5-130328345-130328822...5497804	3.22697	1.65833	0.273114	6.07194	1.26372e-09	6.28528e-08	chr5-130328345-130328822	Calca+Sstr2
chr5-130332770-130333968...5497806	9.58631	0.963379	0.216437	4.45109	8.54364e-06	0.000146497	chr5-130332770-130333968	Calca+Sstr2
chr5-130337829-130339188...5497807	12.6577	1.17399	0.22065	5.32062	1.03416e-07	3.06157e-06	chr5-130337829-130339188	Calca+Sstr2
chr5-130354749-130355877...5497809	5.77789	1.16828	0.254941	4.58257	4.59286e-06	8.54241e-05	chr5-130354749-130355877	Calca+Sstr2
chr5-130393791-130395473...5497815	7.41488	1.86287	0.349371	5.33207	9.71013e-08	2.89533e-06	chr5-130393791-130395473	Calca+Sstr2
chr5-130404253-130405662...5497816	6.46156	1.12275	0.224767	4.99519	5.87786e-07	1.40891e-05	chr5-130404253-130405662	Calca+Sstr2
chr5-130448650-130450211...5497822	11.4166	2.14113	0.15775	13.5729	5.79655e-42	2.66821e-37	chr5-130448650-130450211	Calca+Sstr2
chr5-130453606-130454311...5497823	1.64479	1.25597	0.437907	2.86812	0.00412914	0.023144	chr5-130453606-130454311	Calca+Sstr2
chr5-130459959-130460529...5497825	1.35395	2.10341	0.452592	4.64748	3.36017e-06	6.492e-05	chr5-130459959-130460529	Calca+Sstr2
chr5-130484622-130485403...5497828	1.22329	2.37733	0.336926	7.05593	1.71445e-12	1.88968e-10	chr5-130484622-130485403	Calca+Sstr2
chr5-130502371-130503027...5497832	1.61409	1.34887	0.40122	3.36193	0.000773986	0.00637028	chr5-130502371-130503027	Calca+Sstr2
chr5-130509416-130509721...5497834	0.900034	2.09818	0.46735	4.48953	7.1381e-06	0.000125314	chr5-130509416-130509721	Calca+Sstr2
chr5-130511734-130512467...5497835	3.37644	1.63857	0.311654	5.25767	1.45895e-07	4.13338e-06	chr5-130511734-130512467	Calca+Sstr2
chr5-130521780-130522459...5497837	5.01376	-2.16899	0.621139	-3.49195	0.000479506	0.00434341	chr5-130521780-130522459	Calca+Sstr2
chr5-130548970-130549467...5497840	2.04516	2.73914	0.294819	9.29094	1.52934e-20	1.09996e-17	chr5-130548970-130549467	Calca+Sstr2
chr5-130652620-130652889...5497857	1.19798	1.12573	0.389297	2.8917	0.00383161	0.0218821	chr5-130652620-130652889	Calca+Sstr2
chr5-130709222-130709803...5497869	1.01148	2.11398	0.456674	4.62908	3.67297e-06	7.02193e-05	chr5-130709222-130709803	Calca+Sstr2
chr5-130772631-130772870...5497880	0.943901	1.27625	0.430148	2.967	0.00300725	0.0182666	chr5-130772631-130772870	Calca+Sstr2
chr5-130800271-130800934...5497883	2.05734	1.8325	0.388263	4.71973	2.36158e-06	4.77067e-05	chr5-130800271-130800934	Calca+Sstr2
chr5-130822730-130823309...5497887	1.53085	1.71639	0.326027	5.26457	1.4052e-07	4.0011e-06	chr5-130822730-130823309	Calca+Sstr2
chr5-130832147-130832436...5497888	0.822555	2.3507	0.368564	6.378	1.7942e-10	1.13271e-08	chr5-130832147-130832436	Calca+Sstr2
chr5-130835738-130836365...5497889	2.74279	3.19485	0.340798	9.37461	6.94325e-21	5.32675e-18	chr5-130835738-130836365	Calca+Sstr2
chr5-130836684-130837089...5497890	2.81752	2.64601	0.352894	7.49805	6.47749e-14	1.03485e-11	chr5-130836684-130837089	Calca+Sstr2
chr5-130852235-130853758...5497893	11.8523	1.1719	0.176048	6.65668	2.80077e-11	2.23097e-09	chr5-130852235-130853758	Calca+Sstr2
chr5-130858068-130858537...5497894	4.05514	0.739013	0.250295	2.95257	0.00315145	0.0189181	chr5-130858068-130858537	Calca+Sstr2
chr5-130862205-130862664...5497895	5.94178	0.770086	0.215745	3.56942	0.00035777	0.00342719	chr5-130862205-130862664	Calca+Sstr2
chr5-130883841-130884142...5497901	2.42715	2.19608	0.267893	8.19761	2.45208e-16	6.92997e-14	chr5-130883841-130884142	Calca+Sstr2
chr5-130892956-130893991...5497904	13.2723	1.33771	0.229592	5.82647	5.66104e-09	2.3513e-07	chr5-130892956-130893991	Calca+Sstr2
chr5-130900478-130902660...5497905	30.0857	0.720438	0.166353	4.33079	1.48579e-05	0.000236569	chr5-130900478-130902660	Calca+Sstr2
chr5-130927615-130928025...5497916	2.47086	-1.303	0.478033	-2.72575	0.00641551	0.0320503	chr5-130927615-130928025	Calca+Sstr2
chr5-130942680-130943539...5497925	4.65846	0.744527	0.226549	3.28638	0.00101483	0.00789233	chr5-130942680-130943539	Calca+Sstr2
chr5-130951905-130952883...5497930	8.10736	0.866664	0.253086	3.42438	0.000616205	0.00530984	chr5-130951905-130952883	Calca+Sstr2
chr5-130957804-130958180...5497932	1.47942	1.01957	0.329206	3.09707	0.00195445	0.0131406	chr5-130957804-130958180	Calca+Sstr2
chr5-130965232-130966723...5497934	12.6123	1.91241	0.290089	6.5925	4.32468e-11	3.24944e-09	chr5-130965232-130966723	Calca+Sstr2
chr5-130971356-130971840...5497938	2.62309	0.985357	0.286112	3.44396	0.00057327	0.00501653	chr5-130971356-130971840	Calca+Sstr2
chr5-130984020-130985226...5497941	7.05594	0.885986	0.207728	4.26513	1.99788e-05	0.000304053	chr5-130984020-130985226	Calca+Sstr2
chr5-130991169-130993343...5497943	18.2667	1.0593	0.223747	4.73438	2.19728e-06	4.47932e-05	chr5-130991169-130993343	Calca+Sstr2
chr5-130997831-130999726...5497945	9.4743	0.800137	0.193106	4.1435	3.42044e-05	0.000481801	chr5-130997831-130999726	Calca+Sstr2
chr5-131011941-131012813...5497950	12.9608	0.948199	0.21407	4.42939	9.45005e-06	0.000159719	chr5-131011941-131012813	Calca+Sstr2
chr5-131013882-131014379...5497951	6.84374	1.76184	0.232146	7.58934	3.2154e-14	5.4945e-12	chr5-131013882-131014379	Calca+Sstr2
chr5-131015184-131015760...5497952	5.25564	0.857172	0.271529	3.15684	0.00159489	0.011206	chr5-131015184-131015760	Calca+Sstr2
chr5-131019015-131019369...5497953	4.44883	1.10467	0.236299	4.67489	2.94105e-06	5.78236e-05	chr5-131019015-131019369	Calca+Sstr2
chr5-131021676-131022014...5497956	2.13568	0.885593	0.301858	2.93381	0.00334831	0.0198067	chr5-131021676-131022014	Calca+Sstr2
chr5-131024501-131025002...5497958	3.56223	1.67604	0.316425	5.29679	1.17854e-07	3.4335e-06	chr5-131024501-131025002	Calca+Sstr2
chr5-131030894-131031464...5497962	2.90474	1.59073	0.248295	6.40663	1.48767e-10	9.65004e-09	chr5-131030894-131031464	Calca+Sstr2
chr5-131039315-131039544...5497967	1.26304	1.27224	0.395521	3.21661	0.00129714	0.00956656	chr5-131039315-131039544	Calca+Sstr2
chr5-131047856-131049517...5497969	11.6161	1.30272	0.232806	5.59573	2.19691e-08	7.79545e-07	chr5-131047856-131049517	Calca+Sstr2
chr5-131057415-131057927...5497971	1.32636	1.3169	0.368785	3.57092	0.000355732	0.00341202	chr5-131057415-131057927	Calca+Sstr2
chr5-131062865-131063338...5497973	2.76013	1.31007	0.303926	4.31048	1.629e-05	0.000255637	chr5-131062865-131063338	Calca+Sstr2
chr5-131064829-131065882...5497974	9.48398	0.944545	0.183131	5.15777	2.49913e-07	6.62563e-06	chr5-131064829-131065882	Calca+Sstr2
chr5-131088897-131089500...5497980	4.11498	0.972643	0.24739	3.93162	8.43739e-05	0.00103606	chr5-131088897-131089500	Calca+Sstr2
chr5-131089894-131090310...5497981	4.16861	0.999629	0.282745	3.53544	0.000407094	0.00380268	chr5-131089894-131090310	Calca+Sstr2
chr5-131097407-131098007...5497984	7.36269	1.3879	0.353091	3.93073	8.46891e-05	0.00103917	chr5-131097407-131098007	Calca+Sstr2
chr5-131127752-131128792...5497993	9.48069	1.11743	0.28224	3.95915	7.52183e-05	0.000938535	chr5-131127752-131128792	Calca+Sstr2
chr5-131165299-131166360...5498005	15.4885	0.432062	0.148886	2.90196	0.00370835	0.0213507	chr5-131165299-131166360	Calca+Sstr2
chr5-131171367-131172081...5498007	5.01289	0.86352	0.254209	3.39688	0.000681579	0.00575917	chr5-131171367-131172081	Calca+Sstr2
chr5-131231915-131233037...5498029	7.85589	0.677891	0.181531	3.7343	0.000188236	0.00202884	chr5-131231915-131233037	Calca+Sstr2
chr5-131241345-131242297...5498032	7.10106	0.813578	0.208612	3.89995	9.62115e-05	0.00115821	chr5-131241345-131242297	Calca+Sstr2
chr5-131247606-131248503...5498034	7.02829	0.988134	0.21487	4.59875	4.2504e-06	7.98002e-05	chr5-131247606-131248503	Calca+Sstr2
chr5-131268180-131268509...5498041	2.94242	1.5749	0.236459	6.66035	2.73182e-11	2.18171e-09	chr5-131268180-131268509	Calca+Sstr2
chr5-131277284-131277650...5498045	4.49471	1.22409	0.251477	4.86763	1.12947e-06	2.50512e-05	chr5-131277284-131277650	Calca+Sstr2
chr5-131306136-131308210...5498054	46.4142	0.858895	0.129714	6.62145	3.5569e-11	2.74711e-09	chr5-131306136-131308210	Calca+Sstr2
chr5-131314563-131315393...5498056	3.07004	0.888031	0.305489	2.90692	0.00365008	0.0211057	chr5-131314563-131315393	Calca+Sstr2
chr5-131329780-131330701...5498059	4.34998	2.27618	0.402669	5.65274	1.57913e-08	5.82444e-07	chr5-131329780-131330701	Calca+Sstr2
chr5-131347107-131348541...5498064	3.27708	-2.71146	0.701071	-3.8676	0.000109912	0.0012954	chr5-131347107-131348541	Calca+Sstr2
chr5-131357056-131358042...5498066	1.73826	1.90132	0.356604	5.33174	9.72766e-08	2.90032e-06	chr5-131357056-131358042	Calca+Sstr2
chr5-131384889-131385127...5498074	1.41651	0.942615	0.34997	2.69342	0.00707234	0.0344125	chr5-131384889-131385127	Calca+Sstr2
chr5-131389798-131390643...5498076	4.03261	-2.36776	0.641809	-3.6892	0.000224957	0.00235094	chr5-131389798-131390643	Calca+Sstr2
chr5-131426838-131429136...5498082	20.48	0.723828	0.16579	4.36593	1.2658e-05	0.000205679	chr5-131426838-131429136	Calca+Sstr2
chr5-131448041-131448279...5498090	2.86995	0.828368	0.255986	3.23599	0.00121223	0.00907194	chr5-131448041-131448279	Calca+Sstr2
chr5-131449435-131450590...5498091	11.6659	1.70458	0.183693	9.27953	1.70223e-20	1.21481e-17	chr5-131449435-131450590	Calca+Sstr2
chr5-131455042-131455768...5498092	4.7597	1.48151	0.245378	6.03765	1.56377e-09	7.57904e-08	chr5-131455042-131455768	Calca+Sstr2
chr5-131460005-131461443...5498095	8.94933	-0.939725	0.351338	-2.6747	0.00747951	0.0358122	chr5-131460005-131461443	Calca+Sstr2
chr5-131487092-131487609...5498103	4.51066	0.717331	0.279135	2.56984	0.0101745	0.0446617	chr5-131487092-131487609	Calca+Sstr2
chr5-131507548-131508861...5498110	4.59896	1.07559	0.249468	4.31154	1.62123e-05	0.000254639	chr5-131507548-131508861	Calca+Sstr2
chr5-131537084-131539208...5498116	39.4579	0.854248	0.152611	5.59754	2.17416e-08	7.72363e-07	chr5-131537084-131539208	Calca+Sstr2
chr5-131573766-131575583...5498122	14.809	0.816974	0.221805	3.68331	0.000230228	0.00239494	chr5-131573766-131575583	Calca+Sstr2
chr5-131585486-131586889...5498126	17.8684	1.16099	0.230746	5.03148	4.86701e-07	1.19172e-05	chr5-131585486-131586889	Calca+Sstr2
chr5-131595684-131597442...5498127	13.2627	0.960137	0.28721	3.34298	0.000828853	0.00672491	chr5-131595684-131597442	Calca+Sstr2
chr5-131599491-131599682...5498128	2.085	1.54346	0.362236	4.26093	2.0358e-05	0.000309019	chr5-131599491-131599682	Calca+Sstr2
chr5-131600154-131600925...5498129	18.4408	0.910267	0.148477	6.1307	8.7492e-10	4.56033e-08	chr5-131600154-131600925	Calca+Sstr2
chr5-131616209-131616951...5498134	3.56488	-1.24592	0.446069	-2.79311	0.00522046	0.0275474	chr5-131616209-131616951	Calca+Sstr2
chr5-131630467-131631156...5498137	2.89093	1.57199	0.28083	5.59766	2.17265e-08	7.71973e-07	chr5-131630467-131631156	Calca+Sstr2
chr5-131642789-131643647...5498142	3.39238	-1.07183	0.418219	-2.56285	0.0103817	0.0453294	chr5-131642789-131643647	Calca+Sstr2
chr5-131677445-131678132...5498158	5.05881	-1.25466	0.462321	-2.71384	0.00665088	0.0328881	chr5-131677445-131678132	Calca+Sstr2
chr5-131680031-131680989...5498159	5.57218	1.24276	0.287487	4.32284	1.54034e-05	0.000243738	chr5-131680031-131680989	Calca+Sstr2
chr5-131717197-131718965...5498167	28.6195	0.646103	0.239545	2.69721	0.00699222	0.0341251	chr5-131717197-131718965	Calca+Sstr2
chr5-131753238-131753836...5498177	3.2385	-1.28899	0.50613	-2.54675	0.0108732	0.0468183	chr5-131753238-131753836	Calca+Sstr2
chr5-131774582-131776102...5498182	23.2594	0.67067	0.190027	3.52934	0.000416596	0.00387528	chr5-131774582-131776102	Calca+Sstr2
chr5-131780514-131781774...5498183	16.6141	0.719127	0.273382	2.63048	0.00852643	0.0393439	chr5-131780514-131781774	Calca+Sstr2
chr5-131787619-131788507...5498186	3.96589	1.67938	0.257472	6.52256	6.91168e-11	4.90596e-09	chr5-131787619-131788507	Calca+Sstr2
chr5-131793954-131795184...5498189	7.94165	0.762657	0.236229	3.22847	0.00124455	0.00926479	chr5-131793954-131795184	Calca+Sstr2
chr5-131814646-131815026...5498194	1.88268	1.49912	0.299459	5.00609	5.55471e-07	1.33895e-05	chr5-131814646-131815026	Calca+Sstr2
chr5-131829050-131830725...5498197	6.17488	-1.11835	0.351854	-3.17844	0.00148071	0.0105892	chr5-131829050-131830725	Calca+Sstr2
chr5-131832893-131833812...5498198	5.45226	1.79493	0.266768	6.72842	1.7151e-11	1.44593e-09	chr5-131832893-131833812	Calca+Sstr2
chr5-131882141-131883027...5498212	4.93718	-1.4433	0.443323	-3.25563	0.00113142	0.00859533	chr5-131882141-131883027	Calca+Sstr2
chr5-131886380-131886968...5498213	3.8428	-1.56768	0.484836	-3.23342	0.00122317	0.0091369	chr5-131886380-131886968	Calca+Sstr2
chr5-132011674-132012319...5498248	6.55899	-1.18015	0.351706	-3.35549	0.00079225	0.00648508	chr5-132011674-132012319	Calca+Sstr2
chr5-132038348-132039293...5498253	2.84656	-2.07887	0.674033	-3.08422	0.00204086	0.0135807	chr5-132038348-132039293	Calca+Sstr2
chr5-132073949-132075693...5498264	23.9889	0.563544	0.187107	3.01188	0.00259635	0.016331	chr5-132073949-132075693	Calca+Sstr2
chr5-132113242-132113783...5498272	3.74245	0.669921	0.255798	2.61895	0.00882018	0.0403237	chr5-132113242-132113783	Calca+Sstr2
chr5-132144965-132145327...5498282	3.18513	1.52151	0.346847	4.38669	1.15088e-05	0.000189286	chr5-132144965-132145327	Calca+Sstr2
chr5-132185828-132188991...5498295	23.5643	0.671079	0.236465	2.83796	0.0045403	0.0248411	chr5-132185828-132188991	Calca+Sstr2
chr5-132200380-132202001...5498298	15.5168	0.581234	0.184889	3.1437	0.00166828	0.0116036	chr5-132200380-132202001	Calca+Sstr2
chr5-132231180-132231958...5498307	6.73466	0.802956	0.26028	3.08497	0.00203575	0.0135585	chr5-132231180-132231958	Calca+Sstr2
chr5-132290442-132292323...5498323	15.5711	0.854763	0.326198	2.62038	0.00878321	0.0402069	chr5-132290442-132292323	Calca+Sstr2
chr5-132305470-132306080...5498330	1.82327	1.47588	0.322776	4.57244	4.82081e-06	8.90336e-05	chr5-132305470-132306080	Calca+Sstr2
chr5-132338720-132339494...5498337	4.97746	1.78697	0.408216	4.37751	1.20045e-05	0.000196412	chr5-132338720-132339494	Calca+Sstr2
chr5-132368895-132369218...5498345	2.13552	1.05542	0.37196	2.83745	0.00454761	0.0248671	chr5-132368895-132369218	Calca+Sstr2
chr5-132380432-132381239...5498348	2.40135	1.20739	0.27814	4.34096	1.41862e-05	0.00022726	chr5-132380432-132381239	Calca+Sstr2
chr5-132381778-132382350...5498349	2.2955	1.27574	0.306237	4.16586	3.10178e-05	0.000443238	chr5-132381778-132382350	Calca+Sstr2
chr5-132402989-132404071...5498358	3.50459	1.47674	0.331099	4.46014	8.19078e-06	0.000141355	chr5-132402989-132404071	Calca+Sstr2
chr5-132410361-132410901...5498360	2.65856	1.59192	0.321013	4.95903	7.08447e-07	1.66052e-05	chr5-132410361-132410901	Calca+Sstr2
chr5-132433041-132434831...5498362	4.0957	1.37786	0.338793	4.06697	4.76289e-05	0.000638491	chr5-132433041-132434831	Calca+Sstr2
chr5-132462508-132463064...5498370	2.34488	1.07289	0.2889	3.7137	0.000204252	0.00217047	chr5-132462508-132463064	Calca+Sstr2
chr5-132486878-132488287...5498376	9.01483	-1.22839	0.441825	-2.78026	0.00543151	0.0283622	chr5-132486878-132488287	Calca+Sstr2
chr5-132542617-132544223...5498389	26.9102	0.706449	0.166232	4.24979	2.13975e-05	0.000322563	chr5-132542617-132544223	Calca+Sstr2
chr5-132586942-132587483...5498393	2.2524	1.44133	0.328366	4.3894	1.13664e-05	0.000187285	chr5-132586942-132587483	Calca+Sstr2
chr5-132595823-132596844...5498396	4.40008	2.25821	0.284866	7.92726	2.24032e-15	5.12101e-13	chr5-132595823-132596844	Calca+Sstr2
chr5-132609463-132610079...5498401	2.24985	-2.17782	0.763022	-2.8542	0.00431452	0.0239142	chr5-132609463-132610079	Calca+Sstr2
chr5-132613363-132613832...5498403	1.22541	-2.2436	0.876901	-2.55855	0.0105109	0.0457215	chr5-132613363-132613832	Calca+Sstr2
chr5-132621620-132621965...5498405	0.771104	1.70534	0.422782	4.03362	5.49241e-05	0.000719551	chr5-132621620-132621965	Calca+Sstr2
chr5-132674354-132674951...5498416	2.29048	-2.23418	0.722467	-3.09243	0.00198524	0.0132995	chr5-132674354-132674951	Calca+Sstr2
chr5-132718539-132719983...5498423	5.17744	-1.30487	0.508667	-2.56528	0.0103092	0.0450956	chr5-132718539-132719983	Calca+Sstr2
chr5-132758838-132759308...5498436	1.50038	-2.24473	0.724759	-3.09721	0.00195352	0.013135	chr5-132758838-132759308	Calca+Sstr2
chr5-132759450-132760016...5498437	2.60746	-3.32158	0.753267	-4.40957	1.03576e-05	0.000172821	chr5-132759450-132760016	Calca+Sstr2
chr5-132792329-132792926...5498441	3.00188	1.35953	0.440049	3.08949	0.00200502	0.013402	chr5-132792329-132792926	Calca+Sstr2
chr5-132971011-132971521...5498466	1.10523	-2.27036	0.861085	-2.63662	0.00837358	0.0388303	chr5-132971011-132971521	Calca+Sstr2
chr5-132997219-132998464...5498467	3.96016	-1.94497	0.611639	-3.17993	0.0014731	0.0105479	chr5-132997219-132998464	Calca+Sstr2
chr5-133010526-133011362...5498468	2.51388	-2.5941	0.813481	-3.18889	0.00142819	0.0103038	chr5-133010526-133011362	Calca+Sstr2
chr5-133080731-133081119...5498478	1.13434	2.70776	0.494847	5.47191	4.45204e-08	1.45368e-06	chr5-133080731-133081119	Calca+Sstr2
chr5-133150887-133151975...5498486	8.4041	0.950719	0.219309	4.33507	1.45716e-05	0.000232594	chr5-133150887-133151975	Calca+Sstr2
chr5-133165745-133167113...5498489	5.42061	-1.52757	0.473679	-3.22491	0.00126013	0.0093537	chr5-133165745-133167113	Calca+Sstr2
chr5-133172968-133174035...5498491	7.43692	-1.81989	0.393973	-4.61933	3.84984e-06	7.3179e-05	chr5-133172968-133174035	Calca+Sstr2
chr5-133179832-133180497...5498493	1.11289	-2.11506	0.835034	-2.53291	0.011312	0.0481515	chr5-133179832-133180497	Calca+Sstr2
chr5-133301382-133302349...5498503	2.60635	1.52528	0.409528	3.72448	0.000195721	0.00209468	chr5-133301382-133302349	Calca+Sstr2
chr5-133370976-133372065...5498511	9.45387	1.24288	0.394663	3.14922	0.00163708	0.0114371	chr5-133370976-133372065	Calca+Sstr2
chr5-133432355-133433494...5498517	7.9611	1.36483	0.223081	6.11812	9.4688e-10	4.8863e-08	chr5-133432355-133433494	Calca+Sstr2
chr5-133496389-133497084...5498525	1.87253	1.09092	0.375497	2.90525	0.00366955	0.0211856	chr5-133496389-133497084	Calca+Sstr2
chr5-133519591-133520286...5498526	2.03714	-2.29379	0.856334	-2.67862	0.00739271	0.0355162	chr5-133519591-133520286	Calca+Sstr2
chr5-133569757-133570295...5498533	3.17134	1.05846	0.352926	2.99911	0.00270767	0.0168622	chr5-133569757-133570295	Calca+Sstr2
chr5-133587421-133588215...5498538	2.7513	1.46801	0.408989	3.58937	0.000331478	0.00322108	chr5-133587421-133588215	Calca+Sstr2
chr5-133588959-133589836...5498540	1.84227	1.25959	0.40535	3.10742	0.00188729	0.0127805	chr5-133588959-133589836	Calca+Sstr2
chr5-133598074-133598503...5498541	1.35874	1.4414	0.427047	3.37527	0.000737434	0.00612916	chr5-133598074-133598503	Calca+Sstr2
chr5-133616262-133617287...5498545	6.06514	1.47534	0.405049	3.64238	0.000270124	0.00272722	chr5-133616262-133617287	Calca+Sstr2
chr5-133643498-133643784...5498548	0.685574	1.86303	0.523683	3.55755	0.000374323	0.0035535	chr5-133643498-133643784	Calca+Sstr2
chr5-133675453-133677567...5498552	6.14759	2.00949	0.240039	8.3715	5.68893e-17	1.89243e-14	chr5-133675453-133677567	Calca+Sstr2
chr5-133717835-133718972...5498558	4.64754	1.65263	0.414288	3.98907	6.63317e-05	0.000845004	chr5-133717835-133718972	Calca+Sstr2
chr5-133731324-133732652...5498560	6.72881	1.73131	0.341747	5.06605	4.06153e-07	1.01565e-05	chr5-133731324-133732652	Calca+Sstr2
chr5-133737954-133738743...5498561	2.15772	1.72531	0.469515	3.67467	0.000238161	0.00246134	chr5-133737954-133738743	Calca+Sstr2
chr5-133745654-133745899...5498564	0.666131	2.21067	0.398429	5.54847	2.88174e-08	9.91122e-07	chr5-133745654-133745899	Calca+Sstr2
chr5-133746180-133746833...5498565	2.45722	1.78665	0.359189	4.97413	6.5541e-07	1.55241e-05	chr5-133746180-133746833	Calca+Sstr2
chr5-133748388-133749122...5498566	2.51228	2.09091	0.521113	4.0124	6.01051e-05	0.000777544	chr5-133748388-133749122	Calca+Sstr2
chr5-133763409-133763795...5498568	0.707482	2.54766	0.464263	5.48753	4.07586e-08	1.34576e-06	chr5-133763409-133763795	Calca+Sstr2
chr5-133779503-133780154...5498572	2.14882	-2.18186	0.811976	-2.68709	0.00720768	0.0348773	chr5-133779503-133780154	Calca+Sstr2
chr5-133790453-133790984...5498575	1.16897	1.56803	0.438605	3.57503	0.000350187	0.00336936	chr5-133790453-133790984	Calca+Sstr2
chr5-133795758-133796587...5498578	3.23727	1.08161	0.277496	3.89773	9.70967e-05	0.00116707	chr5-133795758-133796587	Calca+Sstr2
chr5-133823092-133824232...5498584	6.79623	1.0973	0.307786	3.56513	0.000363671	0.00347152	chr5-133823092-133824232	Calca+Sstr2
chr5-133844313-133845243...5498587	6.74657	1.86895	0.463327	4.03375	5.4893e-05	0.000719368	chr5-133844313-133845243	Calca+Sstr2
chr5-133884579-133885456...5498593	6.39665	0.636154	0.234125	2.71715	0.00658464	0.0326517	chr5-133884579-133885456	Calca+Sstr2
chr5-133889827-133890725...5498594	2.92173	1.49371	0.403959	3.69768	0.000217583	0.00228763	chr5-133889827-133890725	Calca+Sstr2
chr5-133898159-133898809...5498596	3.06708	0.924342	0.248729	3.71626	0.000202196	0.00215135	chr5-133898159-133898809	Calca+Sstr2
chr5-133903927-133904403...5498598	1.45787	2.48239	0.699702	3.54778	0.000388488	0.00366267	chr5-133903927-133904403	Calca+Sstr2
chr5-133912416-133913327...5498599	4.68986	0.944311	0.353398	2.67209	0.00753814	0.0360203	chr5-133912416-133913327	Calca+Sstr2
chr5-133927087-133927400...5498604	1.02558	-2.44449	0.754794	-3.23862	0.0012011	0.00900548	chr5-133927087-133927400	Calca+Sstr2
chr5-133935919-133936112...5498607	0.628194	1.56154	0.432503	3.61047	0.000305646	0.00301631	chr5-133935919-133936112	Calca+Sstr2
chr5-133937844-133938871...5498609	5.32149	1.94354	0.315046	6.16906	6.86978e-10	3.69851e-08	chr5-133937844-133938871	Calca+Sstr2
chr5-133963188-133964027...5498613	3.33167	-2.50638	0.691604	-3.62402	0.000290063	0.00289017	chr5-133963188-133964027	Calca+Sstr2
chr5-133982929-133984233...5498617	10.0505	2.25498	0.387969	5.81226	6.16366e-09	2.53264e-07	chr5-133982929-133984233	Calca+Sstr2
chr5-134006347-134007582...5498618	9.12516	1.61525	0.155557	10.3837	2.94252e-25	5.39313e-22	chr5-134006347-134007582	Calca+Sstr2
chr5-134014359-134015270...5498619	3.19922	0.895651	0.308014	2.90783	0.00363945	0.0210617	chr5-134014359-134015270	Calca+Sstr2
chr5-134027690-134028089...5498624	1.87854	1.11028	0.432712	2.56586	0.0102921	0.0450411	chr5-134027690-134028089	Calca+Sstr2
chr5-134037704-134038949...5498625	4.78857	3.17025	0.361877	8.76057	1.94259e-18	9.13544e-16	chr5-134037704-134038949	Calca+Sstr2
chr5-134056637-134056925...5498627	0.705259	1.99406	0.440113	4.5308	5.8762e-06	0.000105824	chr5-134056637-134056925	Calca+Sstr2
chr5-134058404-134059238...5498628	2.04282	1.0803	0.361887	2.98519	0.00283406	0.0174597	chr5-134058404-134059238	Calca+Sstr2
chr5-134063586-134064398...5498630	6.33748	1.08104	0.215934	5.00636	5.547e-07	1.33735e-05	chr5-134063586-134064398	Calca+Sstr2
chr5-134068137-134068349...5498632	1.10156	1.16347	0.384921	3.02261	0.00250602	0.0158981	chr5-134068137-134068349	Calca+Sstr2
chr5-134094995-134095384...5498636	2.08951	-2.72029	0.714952	-3.80486	0.000141885	0.00160524	chr5-134094995-134095384	Calca+Sstr2
chr5-134098953-134100361...5498638	24.4384	0.60885	0.138315	4.40192	1.07295e-05	0.000178114	chr5-134098953-134100361	Calca+Sstr2
chr5-134107649-134108394...5498640	3.52681	-1.06936	0.409408	-2.61197	0.00900208	0.0409209	chr5-134107649-134108394	Calca+Sstr2
chr5-134151488-134152671...5498651	11.521	-1.13408	0.394613	-2.8739	0.00405437	0.0228286	chr5-134151488-134152671	Calca+Sstr2
chr5-134164698-134165368...5498653	6.19825	-1.09184	0.341234	-3.19969	0.00137573	0.0100119	chr5-134164698-134165368	Calca+Sstr2
chr5-134175947-134177064...5498655	19.8273	0.40634	0.149281	2.72199	0.00648905	0.032313	chr5-134175947-134177064	Calca+Sstr2
chr5-134183745-134184865...5498657	36.523	0.71659	0.135255	5.29806	1.17038e-07	3.41244e-06	chr5-134183745-134184865	Calca+Sstr2
chr5-134225697-134226035...5498666	2.31666	1.64701	0.262909	6.26458	3.73838e-10	2.15438e-08	chr5-134225697-134226035	Calca+Sstr2
chr5-134235236-134235653...5498671	3.58471	0.935651	0.251406	3.72168	0.000197901	0.00211433	chr5-134235236-134235653	Calca+Sstr2
chr5-134248720-134249802...5498678	10.2669	0.733561	0.17689	4.14699	3.36875e-05	0.000475556	chr5-134248720-134249802	Calca+Sstr2
chr5-134269778-134270228...5498685	2.35893	1.00103	0.325493	3.07543	0.00210202	0.0138843	chr5-134269778-134270228	Calca+Sstr2
chr5-134272776-134273697...5498686	5.322	0.958094	0.259485	3.69229	0.000222248	0.00232817	chr5-134272776-134273697	Calca+Sstr2
chr5-134313406-134315327...5498696	51.2179	0.61506	0.12917	4.76162	1.92048e-06	3.97869e-05	chr5-134313406-134315327	Calca+Sstr2
chr5-134350424-134351242...5498703	9.04558	0.586042	0.201844	2.90344	0.00369091	0.021272	chr5-134350424-134351242	Calca+Sstr2
chr5-134379911-134380508...5498710	4.68826	1.6514	0.32446	5.08969	3.58655e-07	9.10523e-06	chr5-134379911-134380508	Calca+Sstr2
chr5-134384197-134385488...5498711	7.90077	0.749737	0.204741	3.66188	0.00025037	0.00256128	chr5-134384197-134385488	Calca+Sstr2
chr5-134407262-134408019...5498716	4.46687	-1.21936	0.472659	-2.57978	0.00988619	0.0437458	chr5-134407262-134408019	Calca+Sstr2
chr5-134412072-134412745...5498720	3.5788	0.890852	0.271658	3.27931	0.00104061	0.00804588	chr5-134412072-134412745	Calca+Sstr2
chr5-134435691-134436375...5498728	8.58265	0.755719	0.233813	3.23215	0.00122864	0.00916845	chr5-134435691-134436375	Calca+Sstr2
chr5-134436914-134437880...5498729	13.032	0.685636	0.185949	3.68722	0.000226714	0.00236514	chr5-134436914-134437880	Calca+Sstr2
chr5-134439808-134440861...5498730	18.4627	1.25504	0.162108	7.74202	9.78527e-15	1.92182e-12	chr5-134439808-134440861	Calca+Sstr2
chr5-134441063-134441223...5498731	3.10268	0.895276	0.275603	3.24842	0.00116047	0.00876506	chr5-134441063-134441223	Calca+Sstr2
chr5-134441274-134441564...5498732	3.43724	0.851539	0.234844	3.62599	0.000287861	0.00287158	chr5-134441274-134441564	Calca+Sstr2
chr5-134445954-134446444...5498735	3.55999	0.937584	0.254487	3.68422	0.000229405	0.00238801	chr5-134445954-134446444	Calca+Sstr2
chr5-134454451-134457101...5498737	30.9127	0.657523	0.141082	4.66058	3.15314e-06	6.14204e-05	chr5-134454451-134457101	Calca+Sstr2
chr5-134491792-134492386...5498743	9.15054	0.73884	0.166584	4.43524	9.19702e-06	0.000156131	chr5-134491792-134492386	Calca+Sstr2
chr5-134512171-134512356...5498751	1.94336	1.05046	0.322734	3.2549	0.00113434	0.00861361	chr5-134512171-134512356	Calca+Sstr2
chr5-134535225-134535831...5498759	4.27911	0.687401	0.26324	2.61131	0.00901956	0.040974	chr5-134535225-134535831	Calca+Sstr2
chr5-134540921-134541235...5498761	3.29925	0.758371	0.293865	2.58067	0.00986074	0.0436694	chr5-134540921-134541235	Calca+Sstr2
chr5-134550903-134552861...5498763	49.0863	0.596512	0.129248	4.61524	3.92638e-06	7.4415e-05	chr5-134550903-134552861	Calca+Sstr2
chr5-134565687-134566218...5498765	0.99868	-1.97018	0.753699	-2.61402	0.00894849	0.0407438	chr5-134565687-134566218	Calca+Sstr2
chr5-134571471-134573040...5498766	10.627	0.964876	0.206885	4.66383	3.1037e-06	6.0557e-05	chr5-134571471-134573040	Calca+Sstr2
chr5-134582198-134583213...5498768	16.1847	0.451946	0.16059	2.81428	0.00488865	0.0262467	chr5-134582198-134583213	Calca+Sstr2
chr5-134620464-134620961...5498778	4.23838	0.72739	0.257005	2.83025	0.0046511	0.0252937	chr5-134620464-134620961	Calca+Sstr2
chr5-134621776-134622600...5498779	8.03386	1.13054	0.201062	5.62282	1.87866e-08	6.78782e-07	chr5-134621776-134622600	Calca+Sstr2
chr5-134638615-134639898...5498784	37.2777	0.649612	0.13622	4.76885	1.85283e-06	3.85851e-05	chr5-134638615-134639898	Calca+Sstr2
chr5-134644487-134645135...5498785	5.24983	0.898846	0.267502	3.36015	0.000778998	0.00640222	chr5-134644487-134645135	Calca+Sstr2
chr5-134671433-134672068...5498794	9.20536	1.09288	0.206711	5.287	1.24341e-07	3.59801e-06	chr5-134671433-134672068	Calca+Sstr2
chr5-134674906-134676792...5498795	36.9769	0.674564	0.144447	4.66999	3.01221e-06	5.90336e-05	chr5-134674906-134676792	Calca+Sstr2
chr5-134678789-134679498...5498796	12.5189	1.03382	0.239972	4.30808	1.64675e-05	0.000258027	chr5-134678789-134679498	Calca+Sstr2
chr5-134680084-134680900...5498797	16.5004	0.685714	0.166048	4.12961	3.63372e-05	0.000507113	chr5-134680084-134680900	Calca+Sstr2
chr5-134688068-134689525...5498798	60.6222	0.800134	0.132265	6.04947	1.45321e-09	7.10113e-08	chr5-134688068-134689525	Calca+Sstr2
chr5-134698491-134699209...5498799	4.18059	-1.06392	0.404778	-2.6284	0.00857873	0.03951	chr5-134698491-134699209	Calca+Sstr2
chr5-134755984-134756903...5498815	3.85911	-1.22292	0.473205	-2.58433	0.00975682	0.0433306	chr5-134755984-134756903	Calca+Sstr2
chr5-134760911-134762219...5498816	8.32454	-2.5185	0.579558	-4.34555	1.38926e-05	0.000223199	chr5-134760911-134762219	Calca+Sstr2
chr5-134770534-134770865...5498817	0.801746	2.22946	0.407463	5.47156	4.4609e-08	1.45631e-06	chr5-134770534-134770865	Calca+Sstr2
chr5-134776158-134777179...5498819	5.36534	0.832855	0.277953	2.99638	0.00273202	0.0169768	chr5-134776158-134777179	Calca+Sstr2
chr5-134782981-134783522...5498822	2.63155	0.999754	0.336092	2.97464	0.0029333	0.0179244	chr5-134782981-134783522	Calca+Sstr2
chr5-134902131-134902945...5498843	3.99589	-1.6206	0.541757	-2.99137	0.00277727	0.0171921	chr5-134902131-134902945	Calca+Sstr2
chr5-134907023-134907611...5498844	7.54575	0.514328	0.200265	2.56824	0.0102215	0.0448164	chr5-134907023-134907611	Calca+Sstr2
chr5-134932166-134933475...5498848	17.3491	0.954246	0.23901	3.99249	6.53829e-05	0.000834909	chr5-134932166-134933475	Calca+Sstr2
chr5-134934712-134934867...5498849	1.58345	1.90064	0.321963	5.90329	3.56326e-09	1.56602e-07	chr5-134934712-134934867	Calca+Sstr2
chr5-134941547-134942237...5498850	2.84664	0.870238	0.328312	2.65064	0.0080339	0.0376985	chr5-134941547-134942237	Calca+Sstr2
chr5-134960266-134961185...5498857	16.4183	0.966396	0.203613	4.74624	2.07228e-06	4.25417e-05	chr5-134960266-134961185	Calca+Sstr2
chr5-134963629-134963857...5498858	3.33117	2.75761	0.315332	8.74511	2.22789e-18	1.02938e-15	chr5-134963629-134963857	Calca+Sstr2
chr5-134965475-134966807...5498859	10.4222	0.846375	0.192898	4.38768	1.14564e-05	0.000188565	chr5-134965475-134966807	Calca+Sstr2
chr5-134989790-134990217...5498863	1.84258	-2.48251	0.728407	-3.40813	0.000654093	0.00557128	chr5-134989790-134990217	Calca+Sstr2
chr5-135000636-135001814...5498864	5.36832	0.834288	0.224844	3.71052	0.000206833	0.00219302	chr5-135000636-135001814	Calca+Sstr2
chr5-135008487-135010172...5498865	75.6934	0.81555	0.126324	6.45599	1.07511e-10	7.22326e-09	chr5-135008487-135010172	Calca+Sstr2
chr5-135015381-135016157...5498866	7.66805	0.682276	0.193444	3.52699	0.000420314	0.00390355	chr5-135015381-135016157	Calca+Sstr2
chr5-135023149-135024188...5498868	14.8731	1.15246	0.195125	5.90627	3.49944e-09	1.54183e-07	chr5-135023149-135024188	Calca+Sstr2
chr5-135028975-135029750...5498869	5.48185	1.0908	0.197488	5.52338	3.32546e-08	1.12586e-06	chr5-135028975-135029750	Calca+Sstr2
chr5-135033229-135033716...5498871	3.60604	1.16996	0.295474	3.9596	7.50745e-05	0.000937218	chr5-135033229-135033716	Calca+Sstr2
chr5-135039234-135040400...5498873	7.32556	0.645267	0.252218	2.55837	0.0105163	0.0457403	chr5-135039234-135040400	Calca+Sstr2
chr5-135063758-135064846...5498879	25.357	0.516503	0.138051	3.7414	0.000182995	0.00198169	chr5-135063758-135064846	Calca+Sstr2
chr5-135077285-135078597...5498880	23.3805	0.734878	0.157142	4.67652	2.91787e-06	5.74568e-05	chr5-135077285-135078597	Calca+Sstr2
chr5-135148759-135150089...5498891	43.5304	0.963907	0.124727	7.72813	1.09134e-14	2.11853e-12	chr5-135148759-135150089	Calca+Sstr2
chr5-135167977-135169206...5498893	44.8956	0.724958	0.130859	5.53998	3.02505e-08	1.03442e-06	chr5-135167977-135169206	Calca+Sstr2
chr5-135186450-135188122...5498896	47.9974	0.591556	0.124866	4.73752	2.16353e-06	4.42005e-05	chr5-135186450-135188122	Calca+Sstr2
chr5-135223058-135224093...5498904	5.84925	-1.01869	0.396148	-2.57148	0.0101265	0.0445033	chr5-135223058-135224093	Calca+Sstr2
chr5-135228373-135229030...5498905	3.06605	-1.28601	0.496741	-2.5889	0.00962824	0.042918	chr5-135228373-135229030	Calca+Sstr2
chr5-135239447-135240555...5498908	4.35024	-1.06672	0.419267	-2.54424	0.0109516	0.0470513	chr5-135239447-135240555	Calca+Sstr2
chr5-135243902-135245176...5498909	7.82061	0.610231	0.233257	2.61613	0.00889332	0.0405571	chr5-135243902-135245176	Calca+Sstr2
chr5-135250324-135251519...5498911	11.3588	0.561465	0.197428	2.8439	0.00445651	0.0244962	chr5-135250324-135251519	Calca+Sstr2
chr5-135301955-135302927...5498919	2.66392	1.20658	0.310179	3.88993	0.000100274	0.00119889	chr5-135301955-135302927	Calca+Sstr2
chr5-135325851-135326697...5498925	3.67047	-1.43317	0.507896	-2.82177	0.00477593	0.0258008	chr5-135325851-135326697	Calca+Sstr2
chr5-135374952-135376221...5498937	11.6582	-1.48724	0.308107	-4.82704	1.3858e-06	2.99448e-05	chr5-135374952-135376221	Calca+Sstr2
chr5-135393850-135394893...5498943	22.8286	0.533134	0.134624	3.96017	7.48972e-05	0.000935384	chr5-135393850-135394893	Calca+Sstr2
chr5-135406450-135406709...5498947	1.87471	1.37457	0.366163	3.754	0.000174033	0.00190154	chr5-135406450-135406709	Calca+Sstr2
chr5-135452068-135452853...5498961	4.97905	-1.64523	0.427495	-3.84853	0.000118827	0.00138369	chr5-135452068-135452853	Calca+Sstr2
chr5-135475930-135477035...5498967	6.16126	-0.872382	0.343272	-2.54138	0.0110417	0.0473262	chr5-135475930-135477035	Calca+Sstr2
chr5-135543998-135546010...5498984	59.1624	0.691983	0.156777	4.41381	1.01569e-05	0.000169981	chr5-135543998-135546010	Calca+Sstr2
chr5-135556437-135558313...5498986	37.5245	0.918417	0.165179	5.56013	2.69575e-08	9.34133e-07	chr5-135556437-135558313	Calca+Sstr2
chr5-135568295-135569621...5498990	7.59414	0.692356	0.188989	3.66347	0.000248817	0.0025493	chr5-135568295-135569621	Calca+Sstr2
chr5-135628846-135629202...5499000	1.83386	0.986026	0.323132	3.05146	0.00227729	0.014777	chr5-135628846-135629202	Calca+Sstr2
chr5-135632341-135633146...5499001	21.4834	0.601693	0.142002	4.23721	2.26315e-05	0.000338409	chr5-135632341-135633146	Calca+Sstr2
chr5-135641781-135641949...5499003	0.998883	-2.15811	0.692149	-3.11798	0.00182094	0.0124242	chr5-135641781-135641949	Calca+Sstr2
chr5-135688450-135689881...5499014	40.4832	0.732924	0.120745	6.07001	1.27899e-09	6.35182e-08	chr5-135688450-135689881	Calca+Sstr2
chr5-135695243-135695842...5499015	3.18579	-1.34847	0.499357	-2.70041	0.00692548	0.0338813	chr5-135695243-135695842	Calca+Sstr2
chr5-135697778-135698388...5499016	3.67104	-1.07201	0.412169	-2.6009	0.00929788	0.0419029	chr5-135697778-135698388	Calca+Sstr2
chr5-135710752-135711201...5499019	3.09242	0.971529	0.303016	3.20619	0.00134503	0.00983857	chr5-135710752-135711201	Calca+Sstr2
chr5-135713358-135713935...5499020	4.05147	0.845128	0.284529	2.97027	0.00297541	0.0181181	chr5-135713358-135713935	Calca+Sstr2
chr5-135743296-135744874...5499027	24.2469	0.543446	0.136579	3.97899	6.92086e-05	0.000875806	chr5-135743296-135744874	Calca+Sstr2
chr5-135777867-135779156...5499031	48.0774	0.612323	0.126926	4.82426	1.40527e-06	3.02979e-05	chr5-135777867-135779156	Calca+Sstr2
chr5-135790236-135790888...5499035	5.04501	-0.887994	0.342928	-2.58945	0.00961301	0.0428682	chr5-135790236-135790888	Calca+Sstr2
chr5-135793936-135795304...5499036	18.692	0.486562	0.131382	3.70341	0.000212721	0.00224419	chr5-135793936-135795304	Calca+Sstr2
chr5-135806256-135807774...5499039	21.7292	0.590083	0.14812	3.9838	6.78206e-05	0.000860933	chr5-135806256-135807774	Calca+Sstr2
chr5-135822216-135822850...5499043	6.14529	0.693549	0.262799	2.63909	0.00831293	0.0386279	chr5-135822216-135822850	Calca+Sstr2
chr5-135825901-135826857...5499044	14.1077	1.07454	0.170412	6.30555	2.87165e-10	1.71168e-08	chr5-135825901-135826857	Calca+Sstr2
chr5-135834518-135836316...5499046	44.5197	0.913822	0.152527	5.99121	2.08283e-09	9.78437e-08	chr5-135834518-135836316	Calca+Sstr2
chr5-135850765-135851829...5499049	23.0737	0.847487	0.174409	4.85919	1.17866e-06	2.59857e-05	chr5-135850765-135851829	Calca+Sstr2
chr5-135855141-135855567...5499050	7.49104	0.706875	0.172946	4.08725	4.3651e-05	0.000593326	chr5-135855141-135855567	Calca+Sstr2
chr5-135857287-135857474...5499051	1.84384	1.08035	0.295817	3.65208	0.000260126	0.00264295	chr5-135857287-135857474	Calca+Sstr2
chr5-135867574-135868587...5499054	10.8189	0.510934	0.185449	2.75512	0.00586705	0.0300195	chr5-135867574-135868587	Calca+Sstr2
chr5-135894689-135894963...5499061	2.13857	1.18202	0.314075	3.7635	0.000167553	0.0018436	chr5-135894689-135894963	Calca+Sstr2
chr5-135902924-135904601...5499063	34.9913	0.41392	0.141061	2.93432	0.00334274	0.0197808	chr5-135902924-135904601	Calca+Sstr2
chr5-135933880-135935510...5499073	51.2047	0.682785	0.117831	5.79462	6.84766e-09	2.77866e-07	chr5-135933880-135935510	Calca+Sstr2
chr5-135945159-135946994...5499075	24.9097	0.440948	0.153372	2.87503	0.00403991	0.0227701	chr5-135945159-135946994	Calca+Sstr2
chr5-135950831-135951652...5499076	6.98105	0.935119	0.195761	4.77683	1.78079e-06	3.72747e-05	chr5-135950831-135951652	Calca+Sstr2
chr5-135957199-135958010...5499078	25.8078	0.890656	0.139475	6.38579	1.70511e-10	1.08526e-08	chr5-135957199-135958010	Calca+Sstr2
chr5-135962065-135963483...5499079	62.8368	0.79977	0.118644	6.74093	1.57381e-11	1.34295e-09	chr5-135962065-135963483	Calca+Sstr2
chr5-135965612-135965871...5499080	4.52927	-1.17321	0.361968	-3.24119	0.00119033	0.00894184	chr5-135965612-135965871	Calca+Sstr2
chr5-135982282-135983049...5499087	6.29974	0.565046	0.223492	2.52826	0.011463	0.04859	chr5-135982282-135983049	Calca+Sstr2
chr5-136007697-136007924...5499094	1.11439	1.28309	0.355825	3.60595	0.000311015	0.00305921	chr5-136007697-136007924	Calca+Sstr2
chr5-136014785-136016856...5499095	15.6235	0.697136	0.204646	3.40654	0.000657926	0.00559719	chr5-136014785-136016856	Calca+Sstr2
chr5-136083543-136084629...5499112	17.7871	0.952636	0.170803	5.5774	2.44143e-08	8.5632e-07	chr5-136083543-136084629	Calca+Sstr2
chr5-136084887-136085721...5499113	6.16399	0.679236	0.249139	2.72633	0.0064043	0.0320122	chr5-136084887-136085721	Calca+Sstr2
chr5-136116246-136117088...5499120	22.2948	0.540494	0.142769	3.78579	0.00015322	0.0017117	chr5-136116246-136117088	Calca+Sstr2
chr5-136135590-136136778...5499126	20.2267	0.464858	0.152215	3.05395	0.0022585	0.014683	chr5-136135590-136136778	Calca+Sstr2
chr5-136147596-136148127...5499128	2.80927	1.85407	0.264511	7.00942	2.39314e-12	2.54997e-10	chr5-136147596-136148127	Calca+Sstr2
chr5-136151634-136153431...5499129	10.0398	0.738934	0.196209	3.76606	0.000165843	0.00182782	chr5-136151634-136153431	Calca+Sstr2
chr5-136170092-136171908...5499135	27.5367	0.650054	0.137744	4.71928	2.36676e-06	4.7801e-05	chr5-136170092-136171908	Calca+Sstr2
chr5-136191659-136192691...5499142	4.84464	-1.20873	0.433956	-2.78537	0.00534664	0.0280356	chr5-136191659-136192691	Calca+Sstr2
chr5-136198355-136199711...5499143	28.7533	1.03857	0.123597	8.40288	4.35672e-17	1.51069e-14	chr5-136198355-136199711	Calca+Sstr2
chr5-136201834-136202342...5499144	5.54759	1.10251	0.204864	5.38167	7.37968e-08	2.27353e-06	chr5-136201834-136202342	Calca+Sstr2
chr5-136216524-136216711...5499146	0.966855	1.54406	0.365367	4.22604	2.37837e-05	0.000353076	chr5-136216524-136216711	Calca+Sstr2
chr5-136216751-136217665...5499147	5.69747	2.18709	0.255936	8.54548	1.28004e-17	5.03064e-15	chr5-136216751-136217665	Calca+Sstr2
chr5-136217866-136218528...5499148	2.38569	1.96376	0.28835	6.81031	9.73879e-12	8.85285e-10	chr5-136217866-136218528	Calca+Sstr2
chr5-136218753-136218983...5499149	1.35593	1.60201	0.332918	4.81201	1.4942e-06	3.1946e-05	chr5-136218753-136218983	Calca+Sstr2
chr5-136226211-136226765...5499150	1.91691	1.47291	0.393484	3.74326	0.00018165	0.00196951	chr5-136226211-136226765	Calca+Sstr2
chr5-136233194-136234380...5499152	8.52691	1.7203	0.279088	6.16399	7.09336e-10	3.80775e-08	chr5-136233194-136234380	Calca+Sstr2
chr5-136243704-136245849...5499155	28.4155	1.58903	0.189646	8.37892	5.34143e-17	1.79632e-14	chr5-136243704-136245849	Calca+Sstr2
chr5-136251014-136251406...5499156	2.66603	0.767543	0.28215	2.72034	0.00652158	0.0324294	chr5-136251014-136251406	Calca+Sstr2
chr5-136258819-136259319...5499158	3.40944	0.738327	0.253001	2.91828	0.00351968	0.0205531	chr5-136258819-136259319	Calca+Sstr2
chr5-136312293-136313046...5499172	2.98609	-1.79484	0.581688	-3.08557	0.00203163	0.0135379	chr5-136312293-136313046	Calca+Sstr2
chr5-136367890-136368259...5499186	1.86572	-2.14941	0.710621	-3.02469	0.00248884	0.0158172	chr5-136367890-136368259	Calca+Sstr2
chr5-136392678-136393729...5499190	4.31345	-1.52783	0.533485	-2.86386	0.00418514	0.0233886	chr5-136392678-136393729	Calca+Sstr2
chr5-136397772-136398481...5499192	5.16319	-1.45019	0.559685	-2.59107	0.00956771	0.0427226	chr5-136397772-136398481	Calca+Sstr2
chr5-136398946-136399427...5499193	3.02389	-1.98328	0.634926	-3.12363	0.00178634	0.0122389	chr5-136398946-136399427	Calca+Sstr2
chr5-136403045-136404297...5499194	16.6174	0.827122	0.239529	3.45311	0.000554163	0.00488309	chr5-136403045-136404297	Calca+Sstr2
chr5-136427525-136428842...5499198	4.99275	-0.982422	0.385685	-2.54721	0.0108588	0.0467737	chr5-136427525-136428842	Calca+Sstr2
chr5-136434969-136435682...5499199	4.12507	-1.47098	0.556217	-2.64462	0.00817827	0.0381741	chr5-136434969-136435682	Calca+Sstr2
chr5-136435951-136436551...5499200	1.98993	-1.81721	0.665609	-2.73014	0.00633066	0.031738	chr5-136435951-136436551	Calca+Sstr2
chr5-136472578-136473713...5499210	6.86009	-1.914	0.472366	-4.05194	5.07941e-05	0.000673975	chr5-136472578-136473713	Calca+Sstr2
chr5-136476175-136476731...5499211	3.2157	1.22443	0.261048	4.69045	2.72607e-06	5.41199e-05	chr5-136476175-136476731	Calca+Sstr2
chr5-136480365-136480892...5499213	3.95107	-1.50609	0.544975	-2.7636	0.00571677	0.0294548	chr5-136480365-136480892	Calca+Sstr2
chr5-136514017-136514651...5499227	2.55774	1.15221	0.33379	3.45189	0.000556672	0.00490062	chr5-136514017-136514651	Calca+Sstr2
chr5-136530562-136531485...5499228	5.30237	-1.22201	0.455145	-2.68488	0.00725552	0.0350409	chr5-136530562-136531485	Calca+Sstr2
chr5-136540761-136541410...5499233	2.89093	-1.68628	0.574263	-2.93643	0.00332019	0.0196789	chr5-136540761-136541410	Calca+Sstr2
chr5-136555521-136556185...5499236	4.62508	1.15179	0.253443	4.54457	5.50465e-06	9.99297e-05	chr5-136555521-136556185	Calca+Sstr2
chr5-136560609-136561211...5499239	2.57581	-1.91367	0.69002	-2.77336	0.00554807	0.0288109	chr5-136560609-136561211	Calca+Sstr2
chr5-136565431-136568165...5499240	39.6118	0.445469	0.144444	3.08401	0.00204228	0.0135867	chr5-136565431-136568165	Calca+Sstr2
chr5-136606269-136607096...5499250	3.53048	1.27355	0.379791	3.35328	0.000798593	0.00652641	chr5-136606269-136607096	Calca+Sstr2
chr5-136637386-136637654...5499254	0.903157	1.32238	0.414714	3.18867	0.00142931	0.0103095	chr5-136637386-136637654	Calca+Sstr2
chr5-136637729-136638343...5499255	2.86678	2.43461	0.291603	8.34905	6.88117e-17	2.23652e-14	chr5-136637729-136638343	Calca+Sstr2
chr5-136669257-136670231...5499261	4.11454	-1.87904	0.597978	-3.14232	0.00167612	0.011646	chr5-136669257-136670231	Calca+Sstr2
chr5-136695893-136697058...5499266	7.32705	1.16218	0.257664	4.51044	6.46931e-06	0.00011494	chr5-136695893-136697058	Calca+Sstr2
chr5-136713978-136715294...5499273	7.64695	1.39173	0.201406	6.91008	4.84384e-12	4.79369e-10	chr5-136713978-136715294	Calca+Sstr2
chr5-136721437-136722124...5499276	2.0943	1.172	0.384504	3.04809	0.00230304	0.0149007	chr5-136721437-136722124	Calca+Sstr2
chr5-136759953-136760471...5499280	2.07789	1.30931	0.296101	4.42185	9.7858e-06	0.000164638	chr5-136759953-136760471	Calca+Sstr2
chr5-136768048-136768516...5499282	1.99331	-1.97621	0.75312	-2.62403	0.00868954	0.0398877	chr5-136768048-136768516	Calca+Sstr2
chr5-136790751-136791428...5499286	6.00353	0.897713	0.182649	4.91496	8.88014e-07	2.02784e-05	chr5-136790751-136791428	Calca+Sstr2
chr5-136792509-136792736...5499287	0.89459	1.96043	0.345584	5.6728	1.40481e-08	5.25198e-07	chr5-136792509-136792736	Calca+Sstr2
chr5-136798835-136799704...5499288	5.5118	1.67899	0.344303	4.87649	1.07988e-06	2.40924e-05	chr5-136798835-136799704	Calca+Sstr2
chr5-136802751-136803872...5499290	4.99416	2.30272	0.231903	9.92968	3.0926e-23	3.84362e-20	chr5-136802751-136803872	Calca+Sstr2
chr5-136804043-136805259...5499291	5.00057	1.66999	0.265629	6.28692	3.23821e-10	1.89943e-08	chr5-136804043-136805259	Calca+Sstr2
chr5-136822846-136823988...5499293	6.35633	1.02687	0.303109	3.38779	0.00070457	0.0059136	chr5-136822846-136823988	Calca+Sstr2
chr5-136839852-136840773...5499294	3.82483	1.04977	0.222982	4.70785	2.50341e-06	5.02194e-05	chr5-136839852-136840773	Calca+Sstr2
chr5-136861147-136861997...5499297	2.08199	2.60795	0.27762	9.39397	5.778e-21	4.47945e-18	chr5-136861147-136861997	Calca+Sstr2
chr5-136863847-136864355...5499298	1.48015	2.27404	0.301466	7.54329	4.58276e-14	7.56607e-12	chr5-136863847-136864355	Calca+Sstr2
chr5-136874451-136874955...5499301	1.27891	2.13596	0.419216	5.09512	3.48522e-07	8.87875e-06	chr5-136874451-136874955	Calca+Sstr2
chr5-136881342-136883287...5499302	10.8043	1.18455	0.165969	7.1372	9.52525e-13	1.12605e-10	chr5-136881342-136883287	Calca+Sstr2
chr5-136888500-136889242...5499303	2.37042	0.83751	0.309243	2.70826	0.0067637	0.0333104	chr5-136888500-136889242	Calca+Sstr2
chr5-136894726-136896018...5499305	6.61172	1.47125	0.258168	5.6988	1.2065e-08	4.58838e-07	chr5-136894726-136896018	Calca+Sstr2
chr5-136918633-136919680...5499308	13.6583	0.473053	0.163727	2.88929	0.00386118	0.0220036	chr5-136918633-136919680	Calca+Sstr2
chr5-136931726-136932362...5499312	3.60958	1.24959	0.3336	3.74578	0.000179831	0.00195352	chr5-136931726-136932362	Calca+Sstr2
chr5-136938225-136938719...5499314	2.61073	1.90991	0.358365	5.32952	9.84724e-08	2.93218e-06	chr5-136938225-136938719	Calca+Sstr2
chr5-136944620-136945762...5499315	5.87418	-1.47235	0.38424	-3.83186	0.00012718	0.00146437	chr5-136944620-136945762	Calca+Sstr2
chr5-136950730-136952294...5499316	11.3187	-1.52898	0.441627	-3.46214	0.00053589	0.00475221	chr5-136950730-136952294	Calca+Sstr2
chr5-136952821-136954027...5499317	22.016	0.717429	0.155042	4.62733	3.70403e-06	7.07213e-05	chr5-136952821-136954027	Calca+Sstr2
chr5-136961475-136963078...5499318	26.4772	0.764514	0.130048	5.87871	4.13472e-09	1.78583e-07	chr5-136961475-136963078	Calca+Sstr2
chr5-136973507-136974058...5499322	2.29408	-2.00306	0.65868	-3.04102	0.00235776	0.0151771	chr5-136973507-136974058	Calca+Sstr2
chr5-136986456-136988211...5499326	39.4361	0.666337	0.125635	5.30377	1.13437e-07	3.318e-06	chr5-136986456-136988211	Calca+Sstr2
chr5-137005064-137005381...5499331	1.58265	1.3189	0.407661	3.23529	0.00121519	0.0090883	chr5-137005064-137005381	Calca+Sstr2
chr5-137010020-137010681...5499333	5.11069	0.553585	0.218531	2.53321	0.0113024	0.0481229	chr5-137010020-137010681	Calca+Sstr2
chr5-137020670-137022142...5499336	14.0078	1.29484	0.274074	4.72441	2.30779e-06	4.67356e-05	chr5-137020670-137022142	Calca+Sstr2
chr5-137024823-137025535...5499337	8.66699	0.951252	0.181657	5.23652	1.63631e-07	4.57114e-06	chr5-137024823-137025535	Calca+Sstr2
chr5-137029868-137030643...5499338	25.4018	0.733475	0.152557	4.80786	1.52553e-06	3.25326e-05	chr5-137029868-137030643	Calca+Sstr2
chr5-137031099-137033170...5499339	58.0012	0.839261	0.133663	6.27891	3.40955e-10	1.98759e-08	chr5-137031099-137033170	Calca+Sstr2
chr5-137045280-137046556...5499341	21.1948	0.761391	0.140555	5.41705	6.05899e-08	1.90853e-06	chr5-137045280-137046556	Calca+Sstr2
chr5-137054085-137054730...5499343	4.91177	-2.13725	0.601028	-3.55599	0.000376557	0.00357075	chr5-137054085-137054730	Calca+Sstr2
chr5-137102620-137103426...5499354	4.20938	1.98135	0.281117	7.04813	1.81342e-12	1.98747e-10	chr5-137102620-137103426	Calca+Sstr2
chr5-137106975-137108019...5499355	7.61065	0.805754	0.209394	3.84804	0.000119068	0.00138602	chr5-137106975-137108019	Calca+Sstr2
chr5-137108022-137108360...5499356	1.61001	2.16939	0.302759	7.16542	7.75476e-13	9.37825e-11	chr5-137108022-137108360	Calca+Sstr2
chr5-137115618-137116781...5499357	7.3345	1.16403	0.205066	5.67634	1.37603e-08	5.15904e-07	chr5-137115618-137116781	Calca+Sstr2
chr5-137122510-137123665...5499358	15.2902	1.69604	0.236758	7.16359	7.8591e-13	9.49196e-11	chr5-137122510-137123665	Calca+Sstr2
chr5-137128575-137129975...5499359	12.1625	0.636662	0.229511	2.77399	0.00553727	0.0287682	chr5-137128575-137129975	Calca+Sstr2
chr5-137165599-137165793...5499364	0.7419	1.73728	0.533592	3.25582	0.00113065	0.00859109	chr5-137165599-137165793	Calca+Sstr2
chr5-137189132-137190238...5499367	4.91885	0.868308	0.210145	4.13194	3.5972e-05	0.000502775	chr5-137189132-137190238	Calca+Sstr2
chr5-137211164-137211691...5499369	1.09239	2.72671	0.314285	8.6759	4.10294e-18	1.7938e-15	chr5-137211164-137211691	Calca+Sstr2
chr5-137277419-137278349...5499373	6.59068	1.2905	0.230139	5.60746	2.05321e-08	7.33821e-07	chr5-137277419-137278349	Calca+Sstr2
chr5-137286584-137288839...5499375	40.4085	1.11919	0.216194	5.17679	2.25739e-07	6.05315e-06	chr5-137286584-137288839	Calca+Sstr2
chr5-137288868-137289386...5499376	8.506	1.34625	0.277033	4.85952	1.17671e-06	2.59573e-05	chr5-137288868-137289386	Calca+Sstr2
chr5-137293261-137295228...5499377	43.1981	0.66779	0.121766	5.4842	4.15354e-08	1.36834e-06	chr5-137293261-137295228	Calca+Sstr2
chr5-137306850-137308021...5499379	22.4499	0.493419	0.142236	3.46901	0.000522374	0.00465196	chr5-137306850-137308021	Calca+Sstr2
chr5-137317149-137317785...5499382	5.72555	1.10434	0.312733	3.53127	0.000413574	0.00385125	chr5-137317149-137317785	Calca+Sstr2
chr5-137333091-137334239...5499383	15.3784	0.856847	0.156107	5.48884	4.04575e-08	1.33654e-06	chr5-137333091-137334239	Calca+Sstr2
chr5-137338144-137339494...5499384	18.3351	1.02869	0.144753	7.10655	1.18978e-12	1.37111e-10	chr5-137338144-137339494	Calca+Sstr2
chr5-137375757-137377536...5499393	5.00859	0.852823	0.25476	3.34756	0.000815268	0.00663516	chr5-137375757-137377536	Calca+Sstr2
chr5-137381335-137381501...5499394	0.658061	1.1982	0.466004	2.57123	0.0101338	0.0445265	chr5-137381335-137381501	Calca+Sstr2
chr5-137391698-137392242...5499397	1.2179	1.23118	0.398094	3.09269	0.00198351	0.0132904	chr5-137391698-137392242	Calca+Sstr2
chr5-137405190-137405592...5499399	0.942694	1.28921	0.429257	3.00336	0.00267019	0.0166858	chr5-137405190-137405592	Calca+Sstr2
chr5-137405652-137406066...5499400	1.03508	2.4846	0.305408	8.13533	4.10829e-16	1.11486e-13	chr5-137405652-137406066	Calca+Sstr2
chr5-137408022-137408576...5499401	1.73305	2.0001	0.343454	5.82348	5.7635e-09	2.38955e-07	chr5-137408022-137408576	Calca+Sstr2
chr5-137433856-137434387...5499407	1.34281	-2.28063	0.765148	-2.98064	0.00287651	0.017658	chr5-137433856-137434387	Calca+Sstr2
chr5-137435767-137436223...5499408	1.98177	-2.55558	0.753408	-3.39202	0.000693782	0.00584016	chr5-137435767-137436223	Calca+Sstr2
chr5-137449681-137450285...5499411	1.93621	1.74287	0.37351	4.66619	3.06832e-06	5.99868e-05	chr5-137449681-137450285	Calca+Sstr2
chr5-137455125-137456692...5499415	4.7136	2.12172	0.232025	9.14437	5.99793e-20	3.91618e-17	chr5-137455125-137456692	Calca+Sstr2
chr5-137493793-137494384...5499422	2.24889	-1.64703	0.617458	-2.66743	0.0076433	0.0363765	chr5-137493793-137494384	Calca+Sstr2
chr5-137501619-137503243...5499423	55.2338	0.758343	0.132547	5.72134	1.0569e-08	4.0754e-07	chr5-137501619-137503243	Calca+Sstr2
chr5-137510005-137511360...5499424	23.7376	0.615478	0.144304	4.26514	1.99778e-05	0.000304053	chr5-137510005-137511360	Calca+Sstr2
chr5-137526331-137526851...5499430	8.51674	0.665242	0.17253	3.85581	0.000115348	0.00134841	chr5-137526331-137526851	Calca+Sstr2
chr5-137530685-137531936...5499432	25.5891	0.789504	0.148689	5.30978	1.09761e-07	3.2227e-06	chr5-137530685-137531936	Calca+Sstr2
chr5-137532803-137533825...5499433	43.4739	0.832978	0.133842	6.2236	4.85888e-10	2.72216e-08	chr5-137532803-137533825	Calca+Sstr2
chr5-137553016-137554725...5499438	18.3779	0.603855	0.146073	4.13392	3.56633e-05	0.000499124	chr5-137553016-137554725	Calca+Sstr2
chr5-137582675-137584382...5499442	12.9396	1.22516	0.183991	6.65879	2.76095e-11	2.20259e-09	chr5-137582675-137584382	Calca+Sstr2
chr5-137600112-137601588...5499444	31.233	0.768291	0.14106	5.44656	5.13542e-08	1.64889e-06	chr5-137600112-137601588	Calca+Sstr2
chr5-137614523-137614895...5499447	1.70171	1.27797	0.338183	3.77893	0.000157506	0.00175231	chr5-137614523-137614895	Calca+Sstr2
chr5-137628231-137629590...5499449	48.1664	0.787458	0.133401	5.90292	3.57121e-09	1.56894e-07	chr5-137628231-137629590	Calca+Sstr2
chr5-137631347-137631674...5499450	4.6067	1.46913	0.251685	5.83718	5.30924e-09	2.22324e-07	chr5-137631347-137631674	Calca+Sstr2
chr5-137670405-137672274...5499462	20.9362	0.447675	0.148792	3.00872	0.00262347	0.0164645	chr5-137670405-137672274	Calca+Sstr2
chr5-137674946-137675196...5499464	1.35494	-2.04448	0.702614	-2.90982	0.00361638	0.0209671	chr5-137674946-137675196	Calca+Sstr2
chr5-137683800-137685081...5499466	31.7257	0.682589	0.139304	4.9	9.58354e-07	2.1679e-05	chr5-137683800-137685081	Calca+Sstr2
chr5-137734349-137734640...5499482	3.88963	1.01791	0.26124	3.89646	9.76108e-05	0.00117207	chr5-137734349-137734640	Calca+Sstr2
chr5-137738506-137738830...5499484	6.30571	0.589065	0.211673	2.7829	0.00538759	0.0281922	chr5-137738506-137738830	Calca+Sstr2
chr5-137740341-137741898...5499486	39.8546	0.674575	0.150218	4.49065	7.1005e-06	0.000124719	chr5-137740341-137741898	Calca+Sstr2
chr5-137745646-137746805...5499487	19.0027	0.79577	0.139725	5.69526	1.23181e-08	4.674e-07	chr5-137745646-137746805	Calca+Sstr2
chr5-137756877-137759226...5499491	15.9655	0.995787	0.139363	7.14528	8.98134e-13	1.06985e-10	chr5-137756877-137759226	Calca+Sstr2
chr5-137770753-137771151...5499494	2.73956	0.731447	0.273719	2.67225	0.00753437	0.0360051	chr5-137770753-137771151	Calca+Sstr2
chr5-137776324-137777154...5499495	7.75807	-1.19809	0.448718	-2.67002	0.00758458	0.0361793	chr5-137776324-137777154	Calca+Sstr2
chr5-137778215-137779941...5499496	35.313	0.37018	0.142844	2.5915	0.00955583	0.0426887	chr5-137778215-137779941	Calca+Sstr2
chr5-137785638-137787975...5499497	89.8031	0.77503	0.126353	6.13384	8.57819e-10	4.48135e-08	chr5-137785638-137787975	Calca+Sstr2
chr5-137940645-137942040...5499517	8.0135	0.914722	0.312524	2.92689	0.00342374	0.0201354	chr5-137940645-137942040	Calca+Sstr2
chr5-137947382-137948353...5499518	9.85586	1.95143	0.264556	7.37626	1.62797e-13	2.34729e-11	chr5-137947382-137948353	Calca+Sstr2
chr5-137974771-137975776...5499524	2.48995	2.15526	0.354273	6.08362	1.17499e-09	5.9018e-08	chr5-137974771-137975776	Calca+Sstr2
chr5-138084445-138086130...5499530	17.2626	0.513578	0.154654	3.32083	0.000897514	0.00716863	chr5-138084445-138086130	Calca+Sstr2
chr5-138116359-138117889...5499537	18.3744	0.575829	0.136565	4.21651	2.48113e-05	0.000366086	chr5-138116359-138117889	Calca+Sstr2
chr5-138119325-138119654...5499538	1.48439	-2.17636	0.748561	-2.9074	0.00364451	0.0210827	chr5-138119325-138119654	Calca+Sstr2
chr5-138170918-138172509...5499548	38.3354	0.51472	0.142925	3.60134	0.000316587	0.00310349	chr5-138170918-138172509	Calca+Sstr2
chr5-138174458-138175033...5499549	5.78893	-2.12872	0.62209	-3.42189	0.000621869	0.00534739	chr5-138174458-138175033	Calca+Sstr2
chr5-138193973-138195338...5499552	25.355	0.604475	0.126213	4.78933	1.6734e-06	3.52855e-05	chr5-138193973-138195338	Calca+Sstr2
chr5-138229121-138230452...5499555	5.89239	-3.25399	0.706516	-4.60569	4.11104e-06	7.75357e-05	chr5-138229121-138230452	Calca+Sstr2
chr5-138255265-138256410...5499558	27.7964	0.470739	0.149045	3.15836	0.00158657	0.0111603	chr5-138255265-138256410	Calca+Sstr2
chr5-138257129-138257472...5499559	3.30386	1.39979	0.294169	4.75844	1.95095e-06	4.03297e-05	chr5-138257129-138257472	Calca+Sstr2
chr5-138263070-138264404...5499561	21.784	0.345085	0.128613	2.68313	0.00729359	0.0351795	chr5-138263070-138264404	Calca+Sstr2
chr5-138275239-138276140...5499564	4.19431	-1.23657	0.374806	-3.29924	0.000969485	0.00761607	chr5-138275239-138276140	Calca+Sstr2
chr5-138420053-138421024...5499573	5.92693	0.992351	0.273423	3.62936	0.00028413	0.00284128	chr5-138420053-138421024	Calca+Sstr2
chr5-138441140-138442285...5499575	16.1901	0.379997	0.150383	2.52686	0.0115088	0.0487262	chr5-138441140-138442285	Calca+Sstr2
chr5-138472945-138473997...5499583	2.77048	-1.67241	0.530923	-3.15	0.0016327	0.0114124	chr5-138472945-138473997	Calca+Sstr2
chr5-138619224-138620106...5499588	20.8597	0.607622	0.144154	4.21508	2.49689e-05	0.000368129	chr5-138619224-138620106	Calca+Sstr2
chr5-138622549-138623306...5499589	14.2043	0.56231	0.168431	3.33851	0.000842292	0.00681338	chr5-138622549-138623306	Calca+Sstr2
chr5-138694192-138694855...5499602	1.87837	1.04884	0.312146	3.36009	0.000779165	0.00640335	chr5-138694192-138694855	Calca+Sstr2
chr5-138702963-138703831...5499603	3.30607	-1.3287	0.507345	-2.61892	0.0088208	0.0403253	chr5-138702963-138703831	Calca+Sstr2
chr5-138754148-138756957...5499615	58.0532	0.810708	0.143656	5.6434	1.66723e-08	6.1157e-07	chr5-138754148-138756957	Calca+Sstr2
chr5-138764326-138764798...5499618	2.53244	1.49157	0.350207	4.25912	2.05238e-05	0.000311214	chr5-138764326-138764798	Calca+Sstr2
chr5-138779760-138780027...5499622	1.48593	1.80039	0.312874	5.75435	8.69779e-09	3.43258e-07	chr5-138779760-138780027	Calca+Sstr2
chr5-138796898-138797781...5499628	7.83956	1.47329	0.275694	5.34393	9.09519e-08	2.73523e-06	chr5-138796898-138797781	Calca+Sstr2
chr5-138801606-138802246...5499630	5.13406	-1.1512	0.360117	-3.19673	0.00138996	0.0100924	chr5-138801606-138802246	Calca+Sstr2
chr5-138802717-138803457...5499631	5.39218	-1.12228	0.394298	-2.84628	0.00442336	0.0243606	chr5-138802717-138803457	Calca+Sstr2
chr5-138847675-138848666...5499643	12.165	0.654123	0.181956	3.59496	0.00032444	0.00316434	chr5-138847675-138848666	Calca+Sstr2
chr5-138850903-138851689...5499645	4.84852	-1.33968	0.497067	-2.69517	0.00703521	0.0342772	chr5-138850903-138851689	Calca+Sstr2
chr5-138864982-138865163...5499649	0.945498	1.09619	0.406288	2.69807	0.00697435	0.0340585	chr5-138864982-138865163	Calca+Sstr2
chr5-138944545-138946455...5499667	15.7234	1.07708	0.346166	3.11145	0.00186174	0.0126433	chr5-138944545-138946455	Calca+Sstr2
chr5-138956006-138956846...5499670	2.03265	1.45917	0.312843	4.66422	3.09785e-06	6.04546e-05	chr5-138956006-138956846	Calca+Sstr2
chr5-138975437-138975739...5499677	1.54259	1.11158	0.336084	3.30744	0.000941528	0.00744648	chr5-138975437-138975739	Calca+Sstr2
chr5-138980400-138980571...5499680	0.952125	1.18146	0.387712	3.04727	0.00230932	0.014934	chr5-138980400-138980571	Calca+Sstr2
chr5-138994160-138994497...5499684	8.27851	0.670667	0.165832	4.04426	5.24892e-05	0.000692897	chr5-138994160-138994497	Calca+Sstr2
chr5-138994552-138996548...5499685	58.6877	0.740134	0.125895	5.87899	4.12773e-09	1.78386e-07	chr5-138994552-138996548	Calca+Sstr2
chr5-138997299-138998494...5499686	22.4777	0.849215	0.187989	4.51736	6.26146e-06	0.00011179	chr5-138997299-138998494	Calca+Sstr2
chr5-139075637-139078014...5499715	18.3385	0.525153	0.175926	2.98508	0.00283504	0.0174637	chr5-139075637-139078014	Calca+Sstr2
chr5-139083914-139084680...5499717	6.7075	0.697986	0.232744	2.99894	0.0027092	0.0168703	chr5-139083914-139084680	Calca+Sstr2
chr5-139128770-139130539...5499731	33.9947	0.755288	0.139416	5.41753	6.04282e-08	1.90405e-06	chr5-139128770-139130539	Calca+Sstr2
chr5-139143876-139144183...5499734	3.40142	-2.10549	0.578405	-3.64016	0.000272468	0.00274599	chr5-139143876-139144183	Calca+Sstr2
chr5-139144637-139145936...5499735	7.29727	-1.23075	0.44439	-2.76953	0.00561367	0.0290593	chr5-139144637-139145936	Calca+Sstr2
chr5-139149387-139150833...5499736	47.5417	0.65618	0.154257	4.25382	2.10156e-05	0.00031756	chr5-139149387-139150833	Calca+Sstr2
chr5-139157432-139158030...5499738	2.78084	0.893991	0.29108	3.07129	0.00213137	0.0140369	chr5-139157432-139158030	Calca+Sstr2
chr5-139162704-139163499...5499742	4.9884	0.691632	0.237354	2.91392	0.0035692	0.0207688	chr5-139162704-139163499	Calca+Sstr2
chr5-139164288-139165003...5499743	3.34497	1.82799	0.296161	6.1723	6.7303e-10	3.63298e-08	chr5-139164288-139165003	Calca+Sstr2
chr5-139185439-139186013...5499747	4.79687	0.88142	0.272474	3.23488	0.00121695	0.00909857	chr5-139185439-139186013	Calca+Sstr2
chr5-139186885-139187822...5499748	12.1098	-1.03872	0.411856	-2.52204	0.0116675	0.049193	chr5-139186885-139187822	Calca+Sstr2
chr5-139199886-139201231...5499750	42.1332	0.722863	0.141341	5.11431	3.14891e-07	8.12885e-06	chr5-139199886-139201231	Calca+Sstr2
chr5-139205954-139207047...5499751	15.4532	0.522688	0.195628	2.67184	0.00754361	0.0360362	chr5-139205954-139207047	Calca+Sstr2
chr5-139245364-139245893...5499770	5.53579	1.49495	0.212564	7.03293	2.02235e-12	2.18908e-10	chr5-139245364-139245893	Calca+Sstr2
chr5-139251797-139253291...5499771	54.0022	0.735319	0.135182	5.43947	5.34397e-08	1.70677e-06	chr5-139251797-139253291	Calca+Sstr2
chr5-139253366-139253697...5499772	6.29169	0.665416	0.200608	3.317	0.000909901	0.00724755	chr5-139253366-139253697	Calca+Sstr2
chr5-139271027-139271482...5499778	5.79915	1.23804	0.180875	6.8447	7.66351e-12	7.15899e-10	chr5-139271027-139271482	Calca+Sstr2
chr5-139281976-139282971...5499782	13.9579	0.564603	0.162489	3.47472	0.000511381	0.00457562	chr5-139281976-139282971	Calca+Sstr2
chr5-139287851-139288176...5499783	2.67584	0.834059	0.306817	2.71842	0.00655937	0.0325625	chr5-139287851-139288176	Calca+Sstr2
chr5-139304977-139305146...5499787	0.881475	1.37345	0.398339	3.44795	0.000564859	0.00495758	chr5-139304977-139305146	Calca+Sstr2
chr5-139323625-139326114...5499793	65.6268	0.745394	0.13608	5.47761	4.31103e-08	1.41403e-06	chr5-139323625-139326114	Calca+Sstr2
chr5-139330751-139331364...5499795	7.67482	1.00428	0.229046	4.38462	1.16188e-05	0.000190881	chr5-139330751-139331364	Calca+Sstr2
chr5-139338008-139339441...5499800	9.5413	1.08012	0.180059	5.9987	1.98903e-09	9.38826e-08	chr5-139338008-139339441	Calca+Sstr2
chr5-139344013-139345690...5499801	27.1719	0.774907	0.111246	6.9657	3.26771e-12	3.37067e-10	chr5-139344013-139345690	Calca+Sstr2
chr5-139351228-139352079...5499802	5.96432	1.68057	0.252133	6.66543	2.63891e-11	2.11854e-09	chr5-139351228-139352079	Calca+Sstr2
chr5-139355148-139355798...5499803	6.73665	0.940079	0.187014	5.02679	4.9876e-07	1.21707e-05	chr5-139355148-139355798	Calca+Sstr2
chr5-139358607-139358998...5499804	2.90844	0.722024	0.276245	2.61371	0.00895647	0.0407702	chr5-139358607-139358998	Calca+Sstr2
chr5-139363834-139365489...5499805	24.3352	1.60182	0.220854	7.25287	4.0802e-13	5.36616e-11	chr5-139363834-139365489	Calca+Sstr2
chr5-139371734-139373183...5499806	16.7568	0.64515	0.165671	3.89417	9.85367e-05	0.00118141	chr5-139371734-139373183	Calca+Sstr2
chr5-139380180-139381056...5499808	20.6847	0.962942	0.141781	6.79175	1.10782e-11	9.91865e-10	chr5-139380180-139381056	Calca+Sstr2
chr5-139381944-139383289...5499809	16.5426	0.798829	0.155881	5.12461	2.98151e-07	7.7483e-06	chr5-139381944-139383289	Calca+Sstr2
chr5-139389273-139390254...5499811	8.40963	0.889496	0.185885	4.78521	1.70813e-06	3.59332e-05	chr5-139389273-139390254	Calca+Sstr2
chr5-139391092-139391494...5499812	3.41765	0.845867	0.254732	3.32061	0.000898211	0.00717337	chr5-139391092-139391494	Calca+Sstr2
chr5-139397635-139399149...5499813	13.5981	0.88788	0.163683	5.42438	5.81548e-08	1.83997e-06	chr5-139397635-139399149	Calca+Sstr2
chr5-139423658-139424619...5499821	4.47963	1.65956	0.344208	4.82139	1.42559e-06	3.06748e-05	chr5-139423658-139424619	Calca+Sstr2
chr5-139429495-139430223...5499822	5.38369	1.59852	0.228945	6.98213	2.90742e-12	3.03731e-10	chr5-139429495-139430223	Calca+Sstr2
chr5-139430264-139430475...5499823	1.6944	1.1624	0.301543	3.85485	0.000115802	0.00135286	chr5-139430264-139430475	Calca+Sstr2
chr5-139431032-139431261...5499824	2.10483	1.86954	0.323114	5.786	7.20812e-09	2.90954e-07	chr5-139431032-139431261	Calca+Sstr2
chr5-139432087-139432487...5499825	2.48872	1.28913	0.343099	3.75732	0.00017174	0.00188111	chr5-139432087-139432487	Calca+Sstr2
chr5-139433609-139433817...5499826	1.54992	1.60417	0.367397	4.36631	1.26363e-05	0.00020538	chr5-139433609-139433817	Calca+Sstr2
chr5-139433923-139434602...5499827	6.19548	1.90397	0.346969	5.48743	4.07829e-08	1.34632e-06	chr5-139433923-139434602	Calca+Sstr2
chr5-139435035-139435474...5499828	2.62909	2.20557	0.318668	6.9212	4.47848e-12	4.46451e-10	chr5-139435035-139435474	Calca+Sstr2
chr5-139442352-139443009...5499830	3.50501	1.63728	0.27629	5.92594	3.10518e-09	1.3894e-07	chr5-139442352-139443009	Calca+Sstr2
chr5-139447931-139448312...5499832	2.7556	1.42985	0.345023	4.1442	3.40995e-05	0.000480525	chr5-139447931-139448312	Calca+Sstr2
chr5-139449532-139449924...5499833	2.68062	2.12565	0.276622	7.68432	1.53807e-14	2.87655e-12	chr5-139449532-139449924	Calca+Sstr2
chr5-139450042-139450289...5499834	2.13444	1.56887	0.279736	5.60838	2.04232e-08	7.30317e-07	chr5-139450042-139450289	Calca+Sstr2
chr5-139452440-139454181...5499835	10.05	2.46538	0.265024	9.30248	1.37204e-20	9.96742e-18	chr5-139452440-139454181	Calca+Sstr2
chr5-139460160-139461237...5499836	15.2582	0.509277	0.16471	3.09195	0.00198844	0.0133164	chr5-139460160-139461237	Calca+Sstr2
chr5-139471570-139471872...5499839	1.54599	1.16064	0.310655	3.7361	0.000186897	0.00201612	chr5-139471570-139471872	Calca+Sstr2
chr5-139483159-139483413...5499841	3.41383	1.09383	0.262452	4.16773	3.07646e-05	0.000440081	chr5-139483159-139483413	Calca+Sstr2
chr5-139483672-139485052...5499842	31.2115	0.758216	0.135994	5.57537	2.46999e-08	8.65019e-07	chr5-139483672-139485052	Calca+Sstr2
chr5-139491664-139491924...5499844	1.35622	1.82174	0.391277	4.65589	3.22585e-06	6.2647e-05	chr5-139491664-139491924	Calca+Sstr2
chr5-139494734-139495538...5499845	10.3264	1.88932	0.222199	8.50284	1.85008e-17	6.93071e-15	chr5-139494734-139495538	Calca+Sstr2
chr5-139528468-139529396...5499852	2.4748	-2.6627	0.738952	-3.60334	0.000314151	0.00308428	chr5-139528468-139529396	Calca+Sstr2
chr5-139557795-139558242...5499860	1.3123	1.10255	0.341406	3.22945	0.0012403	0.00923862	chr5-139557795-139558242	Calca+Sstr2
chr5-139570351-139570585...5499863	1.2841	1.2389	0.365547	3.38916	0.000701074	0.00589056	chr5-139570351-139570585	Calca+Sstr2
chr5-139571190-139571392...5499864	0.943534	1.08675	0.400189	2.71558	0.00661593	0.0327668	chr5-139571190-139571392	Calca+Sstr2
chr5-139572046-139572895...5499865	8.28205	1.58024	0.163949	9.6386	5.49315e-22	5.36563e-19	chr5-139572046-139572895	Calca+Sstr2
chr5-139581253-139582423...5499866	4.92216	0.862154	0.273759	3.14932	0.00163654	0.011434	chr5-139581253-139582423	Calca+Sstr2
chr5-139584526-139586036...5499867	14.4533	1.67661	0.328114	5.10984	3.22438e-07	8.3033e-06	chr5-139584526-139586036	Calca+Sstr2
chr5-139594673-139595397...5499870	3.23092	0.887691	0.281941	3.1485	0.0016411	0.0114594	chr5-139594673-139595397	Calca+Sstr2
chr5-139599544-139599696...5499871	0.913927	1.19397	0.425793	2.80412	0.00504545	0.0268646	chr5-139599544-139599696	Calca+Sstr2
chr5-139599707-139600465...5499872	2.92611	1.00321	0.277116	3.62016	0.000294418	0.0029247	chr5-139599707-139600465	Calca+Sstr2
chr5-139616546-139617241...5499875	1.40755	1.16236	0.346657	3.35305	0.000799271	0.00653123	chr5-139616546-139617241	Calca+Sstr2
chr5-139647119-139648862...5499878	7.52537	1.39928	0.267385	5.23321	1.66592e-07	4.6412e-06	chr5-139647119-139648862	Calca+Sstr2
chr5-139657621-139659721...5499880	18.0872	1.3635	0.282676	4.82356	1.41021e-06	3.03902e-05	chr5-139657621-139659721	Calca+Sstr2
chr5-139666693-139666892...5499881	1.30764	2.0354	0.385289	5.28279	1.27233e-07	3.67161e-06	chr5-139666693-139666892	Calca+Sstr2
chr5-139668210-139669084...5499882	9.04631	1.07539	0.223225	4.81751	1.45357e-06	3.12023e-05	chr5-139668210-139669084	Calca+Sstr2
chr5-139669272-139669975...5499883	3.65231	0.706931	0.264914	2.66853	0.0076184	0.0362931	chr5-139669272-139669975	Calca+Sstr2
chr5-139674471-139676334...5499885	12.4563	1.32741	0.300961	4.41057	1.03101e-05	0.000172153	chr5-139674471-139676334	Calca+Sstr2
chr5-139681447-139682972...5499887	15.2881	1.89485	0.260136	7.28406	3.23917e-13	4.35653e-11	chr5-139681447-139682972	Calca+Sstr2
chr5-139683156-139683749...5499888	4.27378	1.45392	0.248235	5.85704	4.71183e-09	2.00453e-07	chr5-139683156-139683749	Calca+Sstr2
chr5-139684415-139684920...5499889	2.62798	0.967717	0.308846	3.13333	0.00172837	0.011926	chr5-139684415-139684920	Calca+Sstr2
chr5-139686909-139687086...5499890	1.73388	2.10541	0.255046	8.25503	1.51862e-16	4.51718e-14	chr5-139686909-139687086	Calca+Sstr2
chr5-139687364-139687921...5499891	3.40325	1.06524	0.260724	4.08569	4.39467e-05	0.000596817	chr5-139687364-139687921	Calca+Sstr2
chr5-139700308-139701062...5499894	2.52885	-1.47675	0.517981	-2.85098	0.00435849	0.0240934	chr5-139700308-139701062	Calca+Sstr2
chr5-139717522-139718501...5499899	7.08377	0.777646	0.209787	3.70684	0.000209864	0.00221966	chr5-139717522-139718501	Calca+Sstr2
chr5-139722733-139723654...5499900	4.61367	0.931104	0.330911	2.81376	0.00489655	0.0262761	chr5-139722733-139723654	Calca+Sstr2
chr5-139735719-139736788...5499904	15.575	1.05666	0.220058	4.80172	1.57311e-06	3.34195e-05	chr5-139735719-139736788	Calca+Sstr2
chr5-139745729-139747489...5499905	25.3822	0.606089	0.190986	3.17348	0.00150625	0.0107312	chr5-139745729-139747489	Calca+Sstr2
chr5-139757892-139758763...5499908	10.4423	1.30019	0.186311	6.97863	2.98071e-12	3.10506e-10	chr5-139757892-139758763	Calca+Sstr2
chr5-139787461-139787922...5499913	3.14946	-1.66394	0.600615	-2.7704	0.00559869	0.0290011	chr5-139787461-139787922	Calca+Sstr2
chr5-139790983-139792127...5499914	26.4679	0.804259	0.136878	5.87572	4.21001e-09	1.8141e-07	chr5-139790983-139792127	Calca+Sstr2
chr5-139796766-139798264...5499916	12.4266	1.68014	0.145706	11.531	9.20681e-31	4.34665e-27	chr5-139796766-139798264	Calca+Sstr2
chr5-139829366-139829800...5499921	2.58308	-1.70916	0.654611	-2.61095	0.00902906	0.0410042	chr5-139829366-139829800	Calca+Sstr2
chr5-139838191-139839006...5499924	5.97981	0.767463	0.198318	3.86986	0.000108899	0.00128568	chr5-139838191-139839006	Calca+Sstr2
chr5-139860484-139861280...5499929	3.81207	1.06227	0.359556	2.95439	0.00313293	0.0188367	chr5-139860484-139861280	Calca+Sstr2
chr5-139890758-139890954...5499933	1.40294	1.77241	0.412077	4.30116	1.69903e-05	0.000264944	chr5-139890758-139890954	Calca+Sstr2
chr5-139892073-139893700...5499934	13.9307	1.52611	0.219978	6.93754	3.98995e-12	4.01995e-10	chr5-139892073-139893700	Calca+Sstr2
chr5-139894039-139894492...5499935	3.30904	1.48102	0.32936	4.49668	6.90244e-06	0.000121699	chr5-139894039-139894492	Calca+Sstr2
chr5-139907116-139907468...5499936	4.15158	1.39942	0.243461	5.74802	9.02949e-09	3.55093e-07	chr5-139907116-139907468	Calca+Sstr2
chr5-139907732-139909297...5499937	23.4893	1.35039	0.206483	6.53994	6.15441e-11	4.42906e-09	chr5-139907732-139909297	Calca+Sstr2
chr5-139909316-139909516...5499938	2.6114	1.54746	0.283056	5.46697	4.5779e-08	1.48888e-06	chr5-139909316-139909516	Calca+Sstr2
chr5-139911682-139912804...5499939	12.4376	1.69033	0.234291	7.21464	5.40752e-13	6.84534e-11	chr5-139911682-139912804	Calca+Sstr2
chr5-139921532-139922078...5499941	2.35997	1.23579	0.38156	3.23878	0.00120044	0.0090014	chr5-139921532-139922078	Calca+Sstr2
chr5-139930862-139933050...5499942	16.4929	1.3262	0.215168	6.16356	7.11279e-10	3.8154e-08	chr5-139930862-139933050	Calca+Sstr2
chr5-139933510-139933787...5499943	2.46962	1.12316	0.266939	4.20754	2.58164e-05	0.000378683	chr5-139933510-139933787	Calca+Sstr2
chr5-139936154-139936595...5499944	1.68903	1.00098	0.340548	2.93933	0.00328925	0.0195431	chr5-139936154-139936595	Calca+Sstr2
chr5-139940349-139940747...5499945	2.01091	3.20282	0.310662	10.3097	6.37286e-25	1.0619e-21	chr5-139940349-139940747	Calca+Sstr2
chr5-139941007-139941912...5499946	5.38759	1.29535	0.454174	2.8521	0.00434316	0.024031	chr5-139941007-139941912	Calca+Sstr2
chr5-139945692-139945990...5499947	1.64428	1.18287	0.366213	3.23001	0.00123784	0.00922385	chr5-139945692-139945990	Calca+Sstr2
chr5-139950064-139950657...5499949	2.39579	1.76004	0.300961	5.84805	4.97363e-09	2.09965e-07	chr5-139950064-139950657	Calca+Sstr2
chr5-139956789-139958254...5499952	9.01236	1.06538	0.28295	3.76526	0.000166373	0.00183279	chr5-139956789-139958254	Calca+Sstr2
chr5-139963749-139965882...5499955	21.4446	1.17135	0.269267	4.35015	1.36043e-05	0.00021915	chr5-139963749-139965882	Calca+Sstr2
chr5-139970011-139971426...5499956	12.5158	1.53415	0.234323	6.54714	5.86481e-11	4.25306e-09	chr5-139970011-139971426	Calca+Sstr2
chr5-139977701-139978021...5499957	1.46908	1.23587	0.386281	3.19941	0.0013771	0.0100187	chr5-139977701-139978021	Calca+Sstr2
chr5-139978280-139979647...5499958	7.66631	1.26289	0.315457	4.00337	6.24472e-05	0.000803384	chr5-139978280-139979647	Calca+Sstr2
chr5-139998351-139998752...5499959	0.967474	1.19337	0.457345	2.60934	0.00907168	0.0411448	chr5-139998351-139998752	Calca+Sstr2
chr5-140015866-140017311...5499964	5.13705	0.840021	0.232556	3.61212	0.000303699	0.0030003	chr5-140015866-140017311	Calca+Sstr2
chr5-140018585-140019023...5499965	2.1997	1.30007	0.421589	3.08374	0.00204417	0.0135962	chr5-140018585-140019023	Calca+Sstr2
chr5-140022097-140022633...5499966	3.19812	1.69604	0.23139	7.3298	2.30502e-13	3.20493e-11	chr5-140022097-140022633	Calca+Sstr2
chr5-140022837-140024855...5499967	21.0281	1.04194	0.158417	6.57719	4.79412e-11	3.55861e-09	chr5-140022837-140024855	Calca+Sstr2
chr5-140035005-140035856...5499970	3.87613	1.23504	0.250137	4.93745	7.91496e-07	1.83059e-05	chr5-140035005-140035856	Calca+Sstr2
chr5-140042061-140042972...5499971	4.42436	1.00614	0.249736	4.02882	5.60576e-05	0.000732363	chr5-140042061-140042972	Calca+Sstr2
chr5-140051678-140051941...5499974	1.17682	1.74964	0.39747	4.40195	1.07284e-05	0.000178104	chr5-140051678-140051941	Calca+Sstr2
chr5-140066717-140067822...5499980	5.65771	1.89741	0.219137	8.65856	4.77777e-18	2.05298e-15	chr5-140066717-140067822	Calca+Sstr2
chr5-140072821-140074504...5499982	17.0453	1.32893	0.222351	5.97672	2.27674e-09	1.05862e-07	chr5-140072821-140074504	Calca+Sstr2
chr5-140077833-140078369...5499983	5.36526	1.25769	0.319559	3.93569	8.29568e-05	0.00102136	chr5-140077833-140078369	Calca+Sstr2
chr5-140080863-140083206...5499984	26.1604	1.58019	0.242397	6.51899	7.07825e-11	5.01016e-09	chr5-140080863-140083206	Calca+Sstr2
chr5-140090726-140092419...5499985	11.8253	1.92808	0.30406	6.3411	2.2813e-10	1.39595e-08	chr5-140090726-140092419	Calca+Sstr2
chr5-140100919-140102461...5499988	11.2472	1.68985	0.250762	6.73887	1.59618e-11	1.35748e-09	chr5-140100919-140102461	Calca+Sstr2
chr5-140110279-140111417...5499992	9.57836	1.36946	0.224637	6.09634	1.08523e-09	5.5084e-08	chr5-140110279-140111417	Calca+Sstr2
chr5-140114646-140114847...5499993	2.8005	0.888057	0.267526	3.31951	0.000901741	0.00719767	chr5-140114646-140114847	Calca+Sstr2
chr5-140114873-140116825...5499994	31.8532	0.847136	0.201388	4.20648	2.59375e-05	0.000380172	chr5-140114873-140116825	Calca+Sstr2
chr5-140121688-140122750...5499996	10.1451	1.59335	0.25646	6.21285	5.20319e-10	2.88955e-08	chr5-140121688-140122750	Calca+Sstr2
chr5-140127921-140129362...5499998	15.5386	2.28679	0.309433	7.39029	1.46514e-13	2.14101e-11	chr5-140127921-140129362	Calca+Sstr2
chr5-140140196-140140601...5500000	2.83305	0.709218	0.264724	2.67909	0.00738233	0.0354784	chr5-140140196-140140601	Calca+Sstr2
chr5-140146071-140147083...5500003	12.079	0.997796	0.218951	4.55718	5.18457e-06	9.48485e-05	chr5-140146071-140147083	Calca+Sstr2
chr5-140171240-140172231...5500012	6.49929	1.39501	0.301655	4.62453	3.75447e-06	7.16175e-05	chr5-140171240-140172231	Calca+Sstr2
chr5-140194054-140194379...5500022	1.91883	0.994477	0.320735	3.10062	0.00193115	0.0130167	chr5-140194054-140194379	Calca+Sstr2
chr5-140197707-140198263...5500023	4.9594	0.83077	0.215927	3.84745	0.000119354	0.00138869	chr5-140197707-140198263	Calca+Sstr2
chr5-140198589-140199812...5500024	13.4864	0.875295	0.247844	3.53164	0.000412997	0.00384721	chr5-140198589-140199812	Calca+Sstr2
chr5-140203143-140203327...5500025	1.27539	1.75771	0.332751	5.28236	1.27527e-07	3.67864e-06	chr5-140203143-140203327	Calca+Sstr2
chr5-140208436-140209201...5500027	10.0575	0.64472	0.198846	3.24231	0.00118567	0.00891627	chr5-140208436-140209201	Calca+Sstr2
chr5-140210307-140211271...5500028	7.53976	0.829629	0.271369	3.0572	0.00223413	0.0145621	chr5-140210307-140211271	Calca+Sstr2
chr5-140212539-140213366...5500029	11.4682	0.753157	0.226639	3.32316	0.000890034	0.0071215	chr5-140212539-140213366	Calca+Sstr2
chr5-140233239-140234705...5500034	11.7027	0.674308	0.171069	3.94173	8.08954e-05	0.000999683	chr5-140233239-140234705	Calca+Sstr2
chr5-140238604-140240746...5500036	9.42725	0.641201	0.217022	2.95454	0.00313134	0.0188303	chr5-140238604-140240746	Calca+Sstr2
chr5-140250352-140251069...5500037	6.32376	0.887523	0.178121	4.98271	6.27007e-07	1.49262e-05	chr5-140250352-140251069	Calca+Sstr2
chr5-140251938-140252596...5500038	5.16612	1.21039	0.271987	4.45019	8.5794e-06	0.000147001	chr5-140251938-140252596	Calca+Sstr2
chr5-140276082-140277033...5500047	2.96232	1.63525	0.345405	4.7343	2.19812e-06	4.48078e-05	chr5-140276082-140277033	Calca+Sstr2
chr5-140298251-140299629...5500051	4.55554	1.64397	0.220083	7.46975	8.03501e-14	1.25482e-11	chr5-140298251-140299629	Calca+Sstr2
chr5-140312798-140313925...5500053	4.18613	0.845864	0.32887	2.57203	0.0101105	0.0444554	chr5-140312798-140313925	Calca+Sstr2
chr5-140321130-140322357...5500054	15.978	0.53052	0.142203	3.73071	0.000190939	0.00205302	chr5-140321130-140322357	Calca+Sstr2
chr5-140381125-140381616...5500064	2.8826	1.33762	0.303935	4.401	1.07753e-05	0.00017877	chr5-140381125-140381616	Calca+Sstr2
chr5-140388567-140389772...5500067	22.36	0.600276	0.145919	4.11376	3.89262e-05	0.000537907	chr5-140388567-140389772	Calca+Sstr2
chr5-140418210-140419864...5500072	34.6202	0.523247	0.125828	4.15843	3.20437e-05	0.00045574	chr5-140418210-140419864	Calca+Sstr2
chr5-140447363-140447590...5500079	1.21111	-2.44365	0.684588	-3.56952	0.000357639	0.00342647	chr5-140447363-140447590	Calca+Sstr2
chr5-140503087-140503245...5500094	2.30446	-1.40412	0.522616	-2.68672	0.00721579	0.0349053	chr5-140503087-140503245	Calca+Sstr2
chr5-140505153-140506651...5500095	35.9328	0.655316	0.131461	4.98486	6.2008e-07	1.47785e-05	chr5-140505153-140506651	Calca+Sstr2
chr5-140507474-140508152...5500096	9.29119	0.735109	0.201365	3.65062	0.000261605	0.00265541	chr5-140507474-140508152	Calca+Sstr2
chr5-140517132-140518238...5500099	5.87135	0.804576	0.238118	3.3789	0.000727777	0.00606475	chr5-140517132-140518238	Calca+Sstr2
chr5-140540069-140540511...5500104	5.05657	0.674416	0.236848	2.84746	0.00440695	0.0242891	chr5-140540069-140540511	Calca+Sstr2
chr5-140568267-140569055...5500113	4.64523	0.678704	0.241351	2.81211	0.00492184	0.0263782	chr5-140568267-140569055	Calca+Sstr2
chr5-140571405-140572165...5500114	5.61737	2.63078	0.248606	10.5821	3.60707e-26	8.02131e-23	chr5-140571405-140572165	Calca+Sstr2
chr5-140621145-140621740...5500123	5.10435	0.722948	0.241808	2.98976	0.00279192	0.0172622	chr5-140621145-140621740	Calca+Sstr2
chr5-140636731-140637822...5500126	16.9729	0.816898	0.242357	3.37064	0.00074993	0.00621339	chr5-140636731-140637822	Calca+Sstr2
chr5-140639553-140641159...5500127	16.9753	0.425142	0.152175	2.79377	0.00520977	0.0275087	chr5-140639553-140641159	Calca+Sstr2
chr5-140647075-140647290...5500128	5.48049	0.689451	0.201529	3.4211	0.000623689	0.00536016	chr5-140647075-140647290	Calca+Sstr2
chr5-140647852-140649593...5500129	45.3896	0.767458	0.124815	6.14876	7.80908e-10	4.14244e-08	chr5-140647852-140649593	Calca+Sstr2
chr5-140651142-140651578...5500130	8.21724	1.25118	0.271971	4.60042	4.21643e-06	7.92593e-05	chr5-140651142-140651578	Calca+Sstr2
chr5-140684425-140685126...5500142	5.06126	0.604087	0.22725	2.65825	0.00785473	0.0371013	chr5-140684425-140685126	Calca+Sstr2
chr5-140701729-140702557...5500147	22.1101	0.691752	0.147246	4.69792	2.62818e-06	5.23997e-05	chr5-140701729-140702557	Calca+Sstr2
chr5-140704262-140705484...5500148	55.5375	0.982782	0.121666	8.07768	6.60123e-16	1.70949e-13	chr5-140704262-140705484	Calca+Sstr2
chr5-140735342-140736356...5500153	8.16552	1.17227	0.204136	5.74261	9.32275e-09	3.65066e-07	chr5-140735342-140736356	Calca+Sstr2
chr5-140771576-140771911...5500160	3.3153	1.34311	0.272511	4.92865	8.27994e-07	1.90507e-05	chr5-140771576-140771911	Calca+Sstr2
chr5-140797981-140798764...5500171	9.15204	0.66829	0.20374	3.28011	0.00103768	0.00802884	chr5-140797981-140798764	Calca+Sstr2
chr5-140801662-140802021...5500173	4.10595	0.773914	0.261754	2.95664	0.00311007	0.0187333	chr5-140801662-140802021	Calca+Sstr2
chr5-140811594-140811776...5500175	1.37382	1.78191	0.312364	5.70459	1.16625e-08	4.45048e-07	chr5-140811594-140811776	Calca+Sstr2
chr5-140829803-140830942...5500180	42.4699	0.858266	0.141247	6.07634	1.22954e-09	6.14017e-08	chr5-140829803-140830942	Calca+Sstr2
chr5-140832456-140832609...5500181	1.55037	-2.00405	0.722889	-2.77228	0.00556657	0.0288801	chr5-140832456-140832609	Calca+Sstr2
chr5-140871627-140873736...5500190	8.4477	-1.19712	0.441027	-2.71439	0.00663976	0.0328516	chr5-140871627-140873736	Calca+Sstr2
chr5-140884725-140885524...5500191	6.14746	0.87961	0.333727	2.63572	0.00839594	0.0389107	chr5-140884725-140885524	Calca+Sstr2
chr5-140889409-140890839...5500193	9.89029	-1.1234	0.404555	-2.77689	0.0054882	0.0285792	chr5-140889409-140890839	Calca+Sstr2
chr5-140933193-140933555...5500201	1.62081	1.30301	0.396217	3.28863	0.00100677	0.00784431	chr5-140933193-140933555	Calca+Sstr2
chr5-140940169-140941684...5500204	8.0874	0.684176	0.254311	2.69031	0.00713858	0.0346364	chr5-140940169-140941684	Calca+Sstr2
chr5-140947657-140948681...5500205	2.21231	-1.45989	0.571404	-2.55491	0.0106215	0.0460748	chr5-140947657-140948681	Calca+Sstr2
chr5-140996462-140997267...5500219	4.80137	-1.4179	0.467502	-3.03294	0.00242185	0.0154925	chr5-140996462-140997267	Calca+Sstr2
chr5-141007589-141008369...5500221	6.59136	0.790567	0.297457	2.65775	0.00786635	0.0371412	chr5-141007589-141008369	Calca+Sstr2
chr5-141025684-141026868...5500225	2.98467	-1.74004	0.601627	-2.89223	0.00382523	0.0218535	chr5-141025684-141026868	Calca+Sstr2
chr5-141058018-141058516...5500230	1.39506	-2.74469	0.721126	-3.80612	0.000141164	0.00159811	chr5-141058018-141058516	Calca+Sstr2
chr5-141074427-141075895...5500235	5.00308	-1.65254	0.520553	-3.17458	0.00150052	0.0106993	chr5-141074427-141075895	Calca+Sstr2
chr5-141087019-141087562...5500241	2.54929	-2.08907	0.7437	-2.80903	0.00496915	0.0265646	chr5-141087019-141087562	Calca+Sstr2
chr5-141176800-141177257...5500253	1.218	-2.11579	0.756412	-2.79714	0.00515573	0.0272953	chr5-141176800-141177257	Calca+Sstr2
chr5-141240895-141242255...5500262	35.0136	1.06681	0.110751	9.63252	5.82848e-22	5.6334e-19	chr5-141240895-141242255	Calca+Sstr2
chr5-141253008-141253725...5500264	3.19108	1.83376	0.34563	5.30555	1.12333e-07	3.29036e-06	chr5-141253008-141253725	Calca+Sstr2
chr5-141293590-141294169...5500270	2.12098	2.71628	0.409323	6.63604	3.22226e-11	2.5193e-09	chr5-141293590-141294169	Calca+Sstr2
chr5-141295032-141295749...5500271	1.78446	1.33749	0.35786	3.73746	0.000185885	0.00200703	chr5-141295032-141295749	Calca+Sstr2
chr5-141315801-141316071...5500277	1.02785	1.25856	0.446407	2.8193	0.00481279	0.025945	chr5-141315801-141316071	Calca+Sstr2
chr5-141317117-141318304...5500278	5.5731	1.32035	0.255923	5.15918	2.48027e-07	6.58274e-06	chr5-141317117-141318304	Calca+Sstr2
chr5-141322587-141322752...5500279	1.26236	2.66633	0.518606	5.14134	2.72786e-07	7.15934e-06	chr5-141322587-141322752	Calca+Sstr2
chr5-141324587-141327078...5500280	11.3485	1.62433	0.186096	8.72847	2.58142e-18	1.17941e-15	chr5-141324587-141327078	Calca+Sstr2
chr5-141355304-141355938...5500283	1.93714	1.54833	0.424706	3.64565	0.000266714	0.00269938	chr5-141355304-141355938	Calca+Sstr2
chr5-141418896-141420344...5500292	8.96391	1.40595	0.230823	6.091	1.12205e-09	5.67206e-08	chr5-141418896-141420344	Calca+Sstr2
chr5-141433862-141434145...5500297	1.29519	1.36278	0.358603	3.80025	0.000144549	0.00163077	chr5-141433862-141434145	Calca+Sstr2
chr5-141439860-141440978...5500298	2.1911	1.5541	0.339142	4.58245	4.59565e-06	8.54673e-05	chr5-141439860-141440978	Calca+Sstr2
chr5-141455655-141456661...5500302	2.24783	2.16974	0.248797	8.72089	2.76016e-18	1.25256e-15	chr5-141455655-141456661	Calca+Sstr2
chr5-141466798-141467029...5500307	0.888845	1.35995	0.494836	2.74828	0.00599087	0.0304841	chr5-141466798-141467029	Calca+Sstr2
chr5-141480483-141481313...5500311	4.30681	1.16516	0.348831	3.34018	0.000837241	0.00678251	chr5-141480483-141481313	Calca+Sstr2
chr5-141488626-141489978...5500312	13.1618	1.26657	0.234253	5.40686	6.41403e-08	2.00556e-06	chr5-141488626-141489978	Calca+Sstr2
chr5-141524741-141525696...5500324	5.04162	1.73049	0.270642	6.39401	1.61587e-10	1.0372e-08	chr5-141524741-141525696	Calca+Sstr2
chr5-141526134-141526443...5500325	1.09552	1.29706	0.390297	3.32326	0.000889734	0.00712017	chr5-141526134-141526443	Calca+Sstr2
chr5-141526593-141527433...5500326	2.52927	1.05822	0.288581	3.66698	0.000245436	0.00252156	chr5-141526593-141527433	Calca+Sstr2
chr5-141537708-141538306...5500329	1.8306	1.63064	0.327305	4.98202	6.2924e-07	1.49736e-05	chr5-141537708-141538306	Calca+Sstr2
chr5-141545089-141545756...5500332	1.37056	1.64307	0.374324	4.38943	1.13647e-05	0.000187274	chr5-141545089-141545756	Calca+Sstr2
chr5-141591977-141592747...5500343	2.76019	1.43293	0.397547	3.60443	0.00031284	0.00307379	chr5-141591977-141592747	Calca+Sstr2
chr5-141643713-141644840...5500351	5.44423	0.90038	0.268813	3.34946	0.00080969	0.00659821	chr5-141643713-141644840	Calca+Sstr2
chr5-141681815-141682290...5500357	1.1765	1.36394	0.351187	3.88379	0.000102842	0.00122481	chr5-141681815-141682290	Calca+Sstr2
chr5-141710319-141710503...5500361	0.801734	1.35745	0.459876	2.95176	0.00315968	0.0189564	chr5-141710319-141710503	Calca+Sstr2
chr5-141725444-141726077...5500364	1.68298	1.2851	0.326699	3.93361	8.36808e-05	0.00102872	chr5-141725444-141726077	Calca+Sstr2
chr5-141736370-141737249...5500367	2.41116	1.10129	0.336163	3.27606	0.00105266	0.00812336	chr5-141736370-141737249	Calca+Sstr2
chr5-141777919-141779095...5500376	6.01998	1.16559	0.278548	4.18451	2.8578e-05	0.000413329	chr5-141777919-141779095	Calca+Sstr2
chr5-141838561-141838878...5500390	1.02054	1.40711	0.399657	3.52078	0.000430273	0.00397859	chr5-141838561-141838878	Calca+Sstr2
chr5-141862581-141863051...5500394	1.03063	2.33207	0.517624	4.50533	6.62698e-06	0.000117427	chr5-141862581-141863051	Calca+Sstr2
chr5-141880210-141880620...5500396	0.987381	2.3672	0.391555	6.04566	1.48803e-09	7.25204e-08	chr5-141880210-141880620	Calca+Sstr2
chr5-141898752-141898955...5500398	1.33893	1.2125	0.381097	3.18161	0.0014646	0.0105005	chr5-141898752-141898955	Calca+Sstr2
chr5-141902451-141903659...5500399	6.05548	1.80265	0.204119	8.83136	1.03408e-18	5.13896e-16	chr5-141902451-141903659	Calca+Sstr2
chr5-141905295-141906428...5500400	8.9674	1.19661	0.300299	3.98472	6.75584e-05	0.000858126	chr5-141905295-141906428	Calca+Sstr2
chr5-141912497-141913133...5500401	1.65456	1.23626	0.342115	3.61359	0.000301988	0.00298621	chr5-141912497-141913133	Calca+Sstr2
chr5-141917132-141917399...5500404	0.834504	1.21417	0.471106	2.57729	0.00995796	0.0439729	chr5-141917132-141917399	Calca+Sstr2
chr5-141923445-141923706...5500405	0.969855	2.70012	0.316947	8.51916	1.60716e-17	6.12662e-15	chr5-141923445-141923706	Calca+Sstr2
chr5-141931633-141932199...5500406	1.13576	1.08678	0.407815	2.66488	0.00770151	0.0365807	chr5-141931633-141932199	Calca+Sstr2
chr5-141938792-141939627...5500409	4.87278	1.18358	0.288732	4.09923	4.1452e-05	0.000567669	chr5-141938792-141939627	Calca+Sstr2
chr5-141950522-141950743...5500412	0.952755	1.36768	0.400716	3.41308	0.000642331	0.00548911	chr5-141950522-141950743	Calca+Sstr2
chr5-141966013-141966988...5500420	5.07149	1.57155	0.296791	5.29513	1.18932e-07	3.46218e-06	chr5-141966013-141966988	Calca+Sstr2
chr5-141997360-141998197...5500427	3.86528	1.62544	0.248918	6.53005	6.57485e-11	4.69949e-09	chr5-141997360-141998197	Calca+Sstr2
chr5-142004606-142005493...5500430	8.57646	1.27942	0.241489	5.29804	1.17054e-07	3.41263e-06	chr5-142004606-142005493	Calca+Sstr2
chr5-142012332-142013439...5500432	11.5436	1.61595	0.256823	6.29208	3.13237e-10	1.84595e-08	chr5-142012332-142013439	Calca+Sstr2
chr5-142022746-142023939...5500433	9.16153	1.10252	0.222021	4.96585	6.84024e-07	1.61024e-05	chr5-142022746-142023939	Calca+Sstr2
chr5-142024302-142024970...5500434	5.08143	0.762398	0.247199	3.08414	0.00204141	0.0135833	chr5-142024302-142024970	Calca+Sstr2
chr5-142025401-142026177...5500435	9.40916	0.936702	0.205452	4.55924	5.13395e-06	9.40628e-05	chr5-142025401-142026177	Calca+Sstr2
chr5-142036547-142037506...5500439	5.90924	1.33633	0.287126	4.65418	3.25272e-06	6.30923e-05	chr5-142036547-142037506	Calca+Sstr2
chr5-142061400-142062609...5500445	7.65087	0.937242	0.319687	2.93175	0.00337053	0.0199027	chr5-142061400-142062609	Calca+Sstr2
chr5-142063581-142064579...5500446	5.57654	1.14799	0.4213	2.72488	0.00643254	0.0321093	chr5-142063581-142064579	Calca+Sstr2
chr5-142070563-142070992...5500447	1.92439	1.86668	0.341225	5.47052	4.48708e-08	1.4633e-06	chr5-142070563-142070992	Calca+Sstr2
chr5-142074601-142075975...5500449	13.0089	0.66333	0.238471	2.7816	0.00540918	0.0282775	chr5-142074601-142075975	Calca+Sstr2
chr5-142083894-142085167...5500452	6.17284	1.95939	0.309374	6.3334	2.39814e-10	1.46065e-08	chr5-142083894-142085167	Calca+Sstr2
chr5-142088395-142088806...5500453	1.70895	1.58369	0.365291	4.33543	1.45474e-05	0.000232288	chr5-142088395-142088806	Calca+Sstr2
chr5-142095673-142097710...5500455	9.03913	1.42332	0.255081	5.57989	2.40673e-08	8.45279e-07	chr5-142095673-142097710	Calca+Sstr2
chr5-142106154-142108458...5500456	24.4138	0.995056	0.251319	3.95933	7.51608e-05	0.000938041	chr5-142106154-142108458	Calca+Sstr2
chr5-142113397-142114669...5500457	4.34794	2.46948	0.202746	12.1802	3.9649e-34	3.65016e-30	chr5-142113397-142114669	Calca+Sstr2
chr5-142122110-142122495...5500461	2.84186	1.28401	0.283971	4.52164	6.13637e-06	0.000109814	chr5-142122110-142122495	Calca+Sstr2
chr5-142126414-142128732...5500462	36.1388	0.922478	0.194047	4.75389	1.99538e-06	4.11351e-05	chr5-142126414-142128732	Calca+Sstr2
chr5-142149730-142149954...5500469	0.997384	1.4453	0.425152	3.39948	0.000675138	0.0057151	chr5-142149730-142149954	Calca+Sstr2
chr5-142151096-142152127...5500470	4.64184	2.61046	0.29747	8.77553	1.70107e-18	8.13525e-16	chr5-142151096-142152127	Calca+Sstr2
chr5-142156958-142157807...5500471	3.48689	2.86781	0.413854	6.92954	4.2222e-12	4.23309e-10	chr5-142156958-142157807	Calca+Sstr2
chr5-142173766-142174493...5500473	4.07993	2.38648	0.387219	6.16312	7.13261e-10	3.8238e-08	chr5-142173766-142174493	Calca+Sstr2
chr5-142177503-142178699...5500474	13.2898	1.15536	0.341536	3.38283	0.000717422	0.00599667	chr5-142177503-142178699	Calca+Sstr2
chr5-142215842-142216755...5500481	7.99962	1.87015	0.324497	5.76322	8.25228e-09	3.27466e-07	chr5-142215842-142216755	Calca+Sstr2
chr5-142228717-142229802...5500485	4.0867	-1.27339	0.448701	-2.83795	0.00454042	0.0248414	chr5-142228717-142229802	Calca+Sstr2
chr5-142242688-142243310...5500488	2.64293	-2.48465	0.668872	-3.71469	0.000203453	0.00216323	chr5-142242688-142243310	Calca+Sstr2
chr5-142249312-142250010...5500489	2.9351	-1.85746	0.708462	-2.62182	0.00874621	0.0400878	chr5-142249312-142250010	Calca+Sstr2
chr5-142319200-142319886...5500497	4.82667	0.537743	0.213027	2.5243	0.0115928	0.0489815	chr5-142319200-142319886	Calca+Sstr2
chr5-142340115-142340998...5500503	3.21445	-1.65544	0.570875	-2.89983	0.0037337	0.0214611	chr5-142340115-142340998	Calca+Sstr2
chr5-142366836-142368132...5500507	40.2416	0.753294	0.121676	6.19098	5.97921e-10	3.26778e-08	chr5-142366836-142368132	Calca+Sstr2
chr5-142384855-142385445...5500509	2.32437	0.875371	0.32209	2.71778	0.0065721	0.0326088	chr5-142384855-142385445	Calca+Sstr2
chr5-142400335-142402429...5500512	36.1206	0.838755	0.118547	7.07531	1.49114e-12	1.67258e-10	chr5-142400335-142402429	Calca+Sstr2
chr5-142420692-142421428...5500518	5.79552	0.87569	0.24439	3.58317	0.000339448	0.00328475	chr5-142420692-142421428	Calca+Sstr2
chr5-142432747-142433569...5500524	7.1412	0.796997	0.236913	3.36409	0.00076796	0.006332	chr5-142432747-142433569	Calca+Sstr2
chr5-142439850-142441446...5500526	23.2984	0.415378	0.141836	2.92859	0.00340507	0.0200504	chr5-142439850-142441446	Calca+Sstr2
chr5-142448095-142448608...5500529	7.90155	0.630953	0.184197	3.42543	0.000613834	0.00529351	chr5-142448095-142448608	Calca+Sstr2
chr5-142463345-142464472...5500533	27.3694	0.855751	0.135976	6.29342	3.10547e-10	1.83208e-08	chr5-142463345-142464472	Calca+Sstr2
chr5-142473433-142474589...5500535	11.436	0.60351	0.233306	2.58678	0.00968783	0.04311	chr5-142473433-142474589	Calca+Sstr2
chr5-142478659-142479670...5500537	11.8559	0.742326	0.16923	4.38649	1.15193e-05	0.000189441	chr5-142478659-142479670	Calca+Sstr2
chr5-142485717-142486076...5500538	2.83054	0.804635	0.286105	2.81237	0.00491772	0.0263605	chr5-142485717-142486076	Calca+Sstr2
chr5-142486205-142487249...5500539	6.63308	0.658175	0.213601	3.08133	0.00206081	0.0136759	chr5-142486205-142487249	Calca+Sstr2
chr5-142490006-142490342...5500541	2.30063	1.58727	0.294283	5.39366	6.9036e-08	2.14209e-06	chr5-142490006-142490342	Calca+Sstr2
chr5-142499138-142499335...5500544	3.12853	1.01136	0.238749	4.23608	2.27454e-05	0.000339823	chr5-142499138-142499335	Calca+Sstr2
chr5-142500116-142500813...5500545	8.96171	1.35562	0.231509	5.85557	4.75372e-09	2.01885e-07	chr5-142500116-142500813	Calca+Sstr2
chr5-142502046-142503020...5500546	13.4823	1.13909	0.15085	7.55112	4.31542e-14	7.18419e-12	chr5-142502046-142503020	Calca+Sstr2
chr5-142509034-142510367...5500547	18.8195	0.981062	0.209054	4.69287	2.69395e-06	5.35747e-05	chr5-142509034-142510367	Calca+Sstr2
chr5-142516572-142517555...5500549	8.1694	1.67684	0.269621	6.21925	4.99527e-10	2.79093e-08	chr5-142516572-142517555	Calca+Sstr2
chr5-142517963-142518196...5500550	1.39034	1.2316	0.362561	3.39695	0.000681418	0.00575807	chr5-142517963-142518196	Calca+Sstr2
chr5-142549986-142551526...5500559	46.5654	1.14773	0.140126	8.19064	2.59831e-16	7.30956e-14	chr5-142549986-142551526	Calca+Sstr2
chr5-142557237-142558084...5500561	13.666	0.787514	0.156252	5.04002	4.65495e-07	1.14561e-05	chr5-142557237-142558084	Calca+Sstr2
chr5-142590675-142591821...5500567	8.77491	-1.54979	0.437079	-3.54579	0.000391431	0.0036856	chr5-142590675-142591821	Calca+Sstr2
chr5-142623919-142624105...5500574	1.08983	-1.98834	0.744954	-2.66907	0.0076061	0.036251	chr5-142623919-142624105	Calca+Sstr2
chr5-142628981-142630117...5500575	24.765	0.454219	0.150734	3.01338	0.00258351	0.0162684	chr5-142628981-142630117	Calca+Sstr2
chr5-142630178-142630437...5500576	1.85718	1.02621	0.294486	3.48474	0.000492611	0.00443973	chr5-142630178-142630437	Calca+Sstr2
chr5-142659316-142659570...5500584	1.23795	-1.87534	0.700187	-2.67834	0.00739889	0.0355403	chr5-142659316-142659570	Calca+Sstr2
chr5-142673045-142674551...5500587	21.0668	0.804688	0.203427	3.95567	7.63202e-05	0.000950481	chr5-142673045-142674551	Calca+Sstr2
chr5-142684184-142684959...5500589	5.92794	1.00971	0.324697	3.10969	0.00187283	0.0127013	chr5-142684184-142684959	Calca+Sstr2
chr5-142691988-142693957...5500592	18.2687	0.753961	0.216274	3.48613	0.000490057	0.00442083	chr5-142691988-142693957	Calca+Sstr2
chr5-142694272-142694932...5500593	4.14825	0.926639	0.302113	3.06719	0.0021608	0.0141878	chr5-142694272-142694932	Calca+Sstr2
chr5-142701146-142703087...5500594	20.9274	1.19113	0.204213	5.8328	5.45042e-09	2.27357e-07	chr5-142701146-142703087	Calca+Sstr2
chr5-142703293-142704042...5500595	5.78853	0.890721	0.266744	3.33924	0.000840079	0.00679996	chr5-142703293-142704042	Calca+Sstr2
chr5-142716692-142719323...5500596	22.4964	0.872208	0.151615	5.75277	8.77926e-09	3.4627e-07	chr5-142716692-142719323	Calca+Sstr2
chr5-142719660-142720376...5500597	7.66347	-0.900209	0.309557	-2.90806	0.0036368	0.02105	chr5-142719660-142720376	Calca+Sstr2
chr5-142723471-142724074...5500598	6.03252	0.570649	0.222853	2.56065	0.0104476	0.0455324	chr5-142723471-142724074	Calca+Sstr2
chr5-142751716-142752838...5500606	11.5028	0.669062	0.160186	4.17679	2.95656e-05	0.000425625	chr5-142751716-142752838	Calca+Sstr2
chr5-142778107-142778843...5500614	10.118	1.37779	0.242402	5.68388	1.31671e-08	4.96546e-07	chr5-142778107-142778843	Calca+Sstr2
chr5-142780717-142780923...5500615	2.05938	1.24178	0.304932	4.07232	4.65466e-05	0.000626395	chr5-142780717-142780923	Calca+Sstr2
chr5-142794171-142795351...5500619	8.49506	0.946537	0.224702	4.21241	2.52664e-05	0.000371756	chr5-142794171-142795351	Calca+Sstr2
chr5-142817129-142818208...5500625	41.1251	0.881397	0.110726	7.96015	1.71827e-15	4.04314e-13	chr5-142817129-142818208	Calca+Sstr2
chr5-142821190-142822250...5500627	32.0027	0.495362	0.141691	3.49608	0.000472154	0.00429064	chr5-142821190-142822250	Calca+Sstr2
chr5-142822415-142822719...5500628	8.43485	0.595299	0.217118	2.74182	0.00611007	0.0309234	chr5-142822415-142822719	Calca+Sstr2
chr5-142841110-142842760...5500632	8.37384	0.880377	0.259472	3.39295	0.000691435	0.00582587	chr5-142841110-142842760	Calca+Sstr2
chr5-142848123-142849234...5500633	9.94092	0.818501	0.193423	4.23166	2.31974e-05	0.00034558	chr5-142848123-142849234	Calca+Sstr2
chr5-142857582-142858373...5500636	5.61066	1.18336	0.222729	5.31299	1.0784e-07	3.17747e-06	chr5-142857582-142858373	Calca+Sstr2
chr5-142869341-142870074...5500637	13.7709	0.640605	0.186888	3.42774	0.00060863	0.00525773	chr5-142869341-142870074	Calca+Sstr2
chr5-142870705-142871986...5500638	11.1626	0.613522	0.201208	3.04919	0.00229459	0.0148617	chr5-142870705-142871986	Calca+Sstr2
chr5-142877241-142877950...5500639	14.2137	0.881758	0.146711	6.01019	1.85311e-09	8.80976e-08	chr5-142877241-142877950	Calca+Sstr2
chr5-142894507-142895677...5500642	17.714	0.392863	0.155325	2.5293	0.0114289	0.0484902	chr5-142894507-142895677	Calca+Sstr2
chr5-142905478-142907378...5500644	59.9646	1.0133	0.128444	7.88909	3.04409e-15	6.70844e-13	chr5-142905478-142907378	Calca+Sstr2
chr5-142926374-142926546...5500648	1.18817	-2.21396	0.711667	-3.11094	0.0018649	0.0126599	chr5-142926374-142926546	Calca+Sstr2
chr5-142926991-142927616...5500649	6.136	-1.55371	0.468322	-3.31762	0.000907895	0.00723526	chr5-142926991-142927616	Calca+Sstr2
chr5-142959879-142961300...5500659	10.0525	0.691889	0.223864	3.09067	0.00199708	0.0133616	chr5-142959879-142961300	Calca+Sstr2
chr5-142961836-142962554...5500660	4.98744	1.13081	0.282506	4.00279	6.2601e-05	0.000804905	chr5-142961836-142962554	Calca+Sstr2
chr5-142962896-142963655...5500661	5.0505	0.828167	0.289808	2.85764	0.00426808	0.0237236	chr5-142962896-142963655	Calca+Sstr2
chr5-142964081-142964362...5500662	2.18619	1.42989	0.386762	3.69708	0.000218093	0.00229202	chr5-142964081-142964362	Calca+Sstr2
chr5-142974330-142975367...5500663	4.45356	1.0178	0.313797	3.24351	0.00118068	0.00888652	chr5-142974330-142975367	Calca+Sstr2
chr5-142997271-142998935...5500670	9.62735	-1.17117	0.315152	-3.71621	0.000202231	0.00215166	chr5-142997271-142998935	Calca+Sstr2
chr5-143001072-143001296...5500672	0.831077	1.23554	0.461163	2.67919	0.00737997	0.0354716	chr5-143001072-143001296	Calca+Sstr2
chr5-143026234-143026567...5500677	1.27175	-2.22157	0.6845	-3.24554	0.00117228	0.00883582	chr5-143026234-143026567	Calca+Sstr2
chr5-143035398-143035718...5500682	1.26151	-1.97006	0.682507	-2.88651	0.0038954	0.0221502	chr5-143035398-143035718	Calca+Sstr2
chr5-143049641-143050390...5500687	6.46918	-0.763662	0.301771	-2.5306	0.0113869	0.048366	chr5-143049641-143050390	Calca+Sstr2
chr5-143052650-143053662...5500688	5.80937	-2.05588	0.462134	-4.44868	8.64e-06	0.000147922	chr5-143052650-143053662	Calca+Sstr2
chr5-143061420-143062332...5500689	3.0902	2.57816	0.341398	7.55179	4.29309e-14	7.15349e-12	chr5-143061420-143062332	Calca+Sstr2
chr5-143082806-143083956...5500697	4.79564	-1.70574	0.590531	-2.88849	0.00387098	0.0220482	chr5-143082806-143083956	Calca+Sstr2
chr5-143111869-143113362...5500704	20.988	0.475469	0.147369	3.22639	0.00125363	0.00931774	chr5-143111869-143113362	Calca+Sstr2
chr5-143180269-143181160...5500714	18.659	0.480601	0.134135	3.58298	0.000339703	0.00328678	chr5-143180269-143181160	Calca+Sstr2
chr5-143234807-143235969...5500720	24.9271	0.585359	0.138041	4.24048	2.2304e-05	0.000334109	chr5-143234807-143235969	Calca+Sstr2
chr5-143242813-143243862...5500721	7.69865	1.53044	0.205155	7.45989	8.65959e-14	1.34156e-11	chr5-143242813-143243862	Calca+Sstr2
chr5-143314338-143315760...5500737	27.0602	0.802929	0.138869	5.78193	7.38476e-09	2.97107e-07	chr5-143314338-143315760	Calca+Sstr2
chr5-143316556-143316884...5500738	3.11597	-1.38076	0.502509	-2.74773	0.00600087	0.0305265	chr5-143316556-143316884	Calca+Sstr2
chr5-143345670-143347318...5500743	5.18562	1.20987	0.358143	3.37819	0.000729659	0.00607826	chr5-143345670-143347318	Calca+Sstr2
chr5-143363689-143364558...5500747	3.81678	1.39633	0.303515	4.60055	4.2138e-06	7.92221e-05	chr5-143363689-143364558	Calca+Sstr2
chr5-143410438-143411195...5500755	2.75799	-1.62655	0.518744	-3.13556	0.00171526	0.011855	chr5-143410438-143411195	Calca+Sstr2
chr5-143419233-143420174...5500758	7.96765	1.06572	0.282223	3.77617	0.000159261	0.0017683	chr5-143419233-143420174	Calca+Sstr2
chr5-143493798-143494956...5500772	5.96797	-1.63531	0.409336	-3.99502	6.46887e-05	0.000827221	chr5-143493798-143494956	Calca+Sstr2
chr5-143502823-143503352...5500774	4.37841	-0.946261	0.350391	-2.70058	0.00692178	0.0338661	chr5-143502823-143503352	Calca+Sstr2
chr5-143508067-143508704...5500777	7.73949	0.994384	0.175613	5.66235	1.49316e-08	5.53842e-07	chr5-143508067-143508704	Calca+Sstr2
chr5-143527492-143528705...5500784	31.8367	0.698972	0.123726	5.64933	1.6107e-08	5.92841e-07	chr5-143527492-143528705	Calca+Sstr2
chr5-143547539-143547838...5500786	5.11287	0.563546	0.212314	2.6543	0.00794723	0.0374129	chr5-143547539-143547838	Calca+Sstr2
chr5-143548326-143549230...5500787	26.8552	0.787878	0.126091	6.24851	4.14382e-10	2.36289e-08	chr5-143548326-143549230	Calca+Sstr2
chr5-143551785-143552104...5500788	4.1334	-1.71495	0.482815	-3.55199	0.000382331	0.00361489	chr5-143551785-143552104	Calca+Sstr2
chr5-143552986-143553152...5500789	2.5638	1.56731	0.246584	6.35608	2.0697e-10	1.28397e-08	chr5-143552986-143553152	Calca+Sstr2
chr5-143561303-143562540...5500792	13.2033	0.532056	0.15933	3.33933	0.000839808	0.00679821	chr5-143561303-143562540	Calca+Sstr2
chr5-143604258-143605015...5500802	8.32012	1.28879	0.323067	3.98923	6.62872e-05	0.000844603	chr5-143604258-143605015	Calca+Sstr2
chr5-143606467-143607595...5500803	10.2869	0.700388	0.26192	2.67406	0.00749395	0.0358605	chr5-143606467-143607595	Calca+Sstr2
chr5-143622059-143623236...5500805	23.8694	0.438994	0.138512	3.16936	0.00152777	0.0108438	chr5-143622059-143623236	Calca+Sstr2
chr5-143634614-143635181...5500808	4.69198	-1.47036	0.375832	-3.91228	9.14284e-05	0.00110908	chr5-143634614-143635181	Calca+Sstr2
chr5-143679479-143680874...5500821	12.7693	0.861853	0.237655	3.62649	0.000287296	0.00286711	chr5-143679479-143680874	Calca+Sstr2
chr5-143716518-143716965...5500836	3.28748	-1.25913	0.447841	-2.81156	0.00493019	0.0264112	chr5-143716518-143716965	Calca+Sstr2
chr5-143731635-143732996...5500839	53.8252	0.693839	0.133592	5.19372	2.06132e-07	5.59545e-06	chr5-143731635-143732996	Calca+Sstr2
chr5-143817142-143818445...5500848	18.9656	0.519409	0.153063	3.39344	0.000690207	0.00581845	chr5-143817142-143818445	Calca+Sstr2
chr5-143892238-143893003...5500853	3.85397	0.873076	0.23023	3.79219	0.000149325	0.00167587	chr5-143892238-143893003	Calca+Sstr2
chr5-143893226-143893836...5500854	4.10344	1.06944	0.356803	2.9973	0.00272383	0.0169365	chr5-143893226-143893836	Calca+Sstr2
chr5-143909146-143910383...5500859	30.0469	0.670335	0.126674	5.29182	1.21104e-07	3.51679e-06	chr5-143909146-143910383	Calca+Sstr2
chr5-143932825-143933202...5500866	1.48953	-2.14808	0.677238	-3.17183	0.00151482	0.0107714	chr5-143932825-143933202	Calca+Sstr2
chr5-143992758-143993605...5500882	5.28395	-1.31911	0.419665	-3.14326	0.00167079	0.0116162	chr5-143992758-143993605	Calca+Sstr2
chr5-143999977-144000616...5500885	3.52926	-1.94128	0.576587	-3.36685	0.000760318	0.00628189	chr5-143999977-144000616	Calca+Sstr2
chr5-144040616-144041450...5500890	5.3823	0.897822	0.189982	4.72583	2.29181e-06	4.64477e-05	chr5-144040616-144041450	Calca+Sstr2
chr5-144051448-144051925...5500891	1.55648	-2.25947	0.741543	-3.04698	0.00231152	0.0149461	chr5-144051448-144051925	Calca+Sstr2
chr5-144057429-144058531...5500892	5.30987	1.68137	0.311494	5.39777	6.7476e-08	2.09899e-06	chr5-144057429-144058531	Calca+Sstr2
chr5-144086176-144088010...5500895	7.40313	-1.93057	0.561163	-3.4403	0.000581066	0.00506878	chr5-144086176-144088010	Calca+Sstr2
chr5-144100008-144101067...5500897	22.0004	0.641413	0.128557	4.98931	6.0594e-07	1.44781e-05	chr5-144100008-144101067	Calca+Sstr2
chr5-144105847-144106282...5500898	1.37372	-1.75144	0.686296	-2.55202	0.0107101	0.0463327	chr5-144105847-144106282	Calca+Sstr2
chr5-144152954-144153125...5500908	0.94657	-2.17007	0.753214	-2.88109	0.00396306	0.0224354	chr5-144152954-144153125	Calca+Sstr2
chr5-144157382-144159146...5500910	10.5356	0.700816	0.246197	2.84657	0.00441932	0.0243423	chr5-144157382-144159146	Calca+Sstr2
chr5-144183066-144183433...5500915	2.31372	-1.51688	0.569295	-2.66449	0.00771051	0.0366107	chr5-144183066-144183433	Calca+Sstr2
chr5-144202483-144203610...5500920	6.60235	0.7881	0.28758	2.74045	0.00613544	0.0310164	chr5-144202483-144203610	Calca+Sstr2
chr5-144222835-144224373...5500926	27.3926	0.447656	0.120694	3.70903	0.000208057	0.00220397	chr5-144222835-144224373	Calca+Sstr2
chr5-144236632-144237331...5500928	3.00176	-2.38035	0.719509	-3.3083	0.000938647	0.00742817	chr5-144236632-144237331	Calca+Sstr2
chr5-144254681-144256440...5500930	32.4925	0.612471	0.133307	4.59443	4.33935e-06	8.13126e-05	chr5-144254681-144256440	Calca+Sstr2
chr5-144287126-144287943...5500936	6.03075	-1.1397	0.40007	-2.84877	0.00438893	0.024217	chr5-144287126-144287943	Calca+Sstr2
chr5-144315270-144315860...5500946	3.39375	-1.30313	0.485182	-2.68585	0.00723449	0.0349656	chr5-144315270-144315860	Calca+Sstr2
chr5-144322513-144323089...5500948	3.42796	-1.56352	0.585532	-2.67025	0.00757949	0.0361649	chr5-144322513-144323089	Calca+Sstr2
chr5-144326011-144326824...5500950	4.6669	-1.94295	0.551004	-3.5262	0.000421574	0.00391233	chr5-144326011-144326824	Calca+Sstr2
chr5-144340829-144341106...5500954	1.37797	-2.64299	0.727373	-3.63361	0.000279478	0.00280345	chr5-144340829-144341106	Calca+Sstr2
chr5-144347389-144347604...5500956	1.09982	-2.30384	0.82823	-2.78164	0.00540849	0.0282746	chr5-144347389-144347604	Calca+Sstr2
chr5-144361005-144361620...5500959	3.3227	-2.20442	0.760456	-2.89882	0.00374572	0.0215148	chr5-144361005-144361620	Calca+Sstr2
chr5-144365736-144366487...5500960	3.75275	-2.17198	0.689405	-3.15052	0.00162983	0.0113964	chr5-144365736-144366487	Calca+Sstr2
chr5-144387686-144388680...5500964	6.93101	0.751898	0.218609	3.43947	0.000582853	0.00508071	chr5-144387686-144388680	Calca+Sstr2
chr5-144431031-144432176...5500973	7.67122	0.594114	0.212081	2.80135	0.0050889	0.0270275	chr5-144431031-144432176	Calca+Sstr2
chr5-144441330-144442209...5500975	3.70004	0.940526	0.259135	3.62948	0.000283993	0.00284015	chr5-144441330-144442209	Calca+Sstr2
chr5-144452822-144453764...5500978	9.60632	1.17577	0.284966	4.12599	3.69147e-05	0.000513805	chr5-144452822-144453764	Calca+Sstr2
chr5-144479119-144480463...5500985	31.9729	0.741393	0.241783	3.06636	0.00216682	0.01422	chr5-144479119-144480463	Calca+Sstr2
chr5-144483088-144484149...5500986	9.7869	1.29512	0.254059	5.09772	3.43765e-07	8.77214e-06	chr5-144483088-144484149	Calca+Sstr2
chr5-144518107-144518276...5500993	1.03052	1.21155	0.403298	3.0041	0.00266371	0.0166554	chr5-144518107-144518276	Calca+Sstr2
chr5-144524941-144525134...5500995	1.1358	2.18948	0.32782	6.67891	2.4073e-11	1.95374e-09	chr5-144524941-144525134	Calca+Sstr2
chr5-144525628-144526360...5500996	4.74546	0.756341	0.249914	3.0264	0.00247486	0.0157506	chr5-144525628-144526360	Calca+Sstr2
chr5-144531093-144531728...5500997	2.73328	2.40658	0.357047	6.74023	1.58139e-11	1.34771e-09	chr5-144531093-144531728	Calca+Sstr2
chr5-144535161-144535378...5500998	0.634575	2.42141	0.423015	5.72418	1.03936e-08	4.01744e-07	chr5-144535161-144535378	Calca+Sstr2
chr5-144542727-144543705...5501000	11.546	0.655826	0.235485	2.785	0.00535283	0.0280577	chr5-144542727-144543705	Calca+Sstr2
chr5-144545499-144546884...5501001	33.0087	1.0778	0.208419	5.17132	2.32447e-07	6.21266e-06	chr5-144545499-144546884	Calca+Sstr2
chr5-144590496-144592237...5501008	12.7323	1.89451	0.301436	6.28495	3.27953e-10	1.92e-08	chr5-144590496-144592237	Calca+Sstr2
chr5-144612180-144612829...5501013	4.76518	-1.45054	0.545933	-2.65699	0.00788411	0.0371966	chr5-144612180-144612829	Calca+Sstr2
chr5-144623107-144623880...5501016	2.87485	2.69509	0.282415	9.54302	1.38736e-21	1.23404e-18	chr5-144623107-144623880	Calca+Sstr2
chr5-144624015-144624193...5501017	0.706567	2.02842	0.392768	5.16442	2.41191e-07	6.41843e-06	chr5-144624015-144624193	Calca+Sstr2
chr5-144636358-144637714...5501020	6.50435	1.5624	0.300654	5.19666	2.029e-07	5.52359e-06	chr5-144636358-144637714	Calca+Sstr2
chr5-144694965-144695916...5501032	6.74651	-1.21195	0.392058	-3.09126	0.00199309	0.0133409	chr5-144694965-144695916	Calca+Sstr2
chr5-144705398-144706076...5501035	2.85733	1.24145	0.293195	4.23419	2.29372e-05	0.0003423	chr5-144705398-144706076	Calca+Sstr2
chr5-144726986-144728001...5501039	6.21788	0.719976	0.212948	3.381	0.000722225	0.00602833	chr5-144726986-144728001	Calca+Sstr2
chr5-144761056-144762178...5501047	18.7952	0.739412	0.150923	4.89925	9.62019e-07	2.17512e-05	chr5-144761056-144762178	Calca+Sstr2
chr5-144767820-144769174...5501048	40.9327	0.726007	0.128436	5.65266	1.57979e-08	5.82571e-07	chr5-144767820-144769174	Calca+Sstr2
chr5-144783582-144784156...5501051	5.81707	0.679152	0.26325	2.57988	0.00988355	0.0437378	chr5-144783582-144784156	Calca+Sstr2
chr5-144808312-144809320...5501058	4.4882	-1.31988	0.404313	-3.2645	0.00109658	0.00838683	chr5-144808312-144809320	Calca+Sstr2
chr5-144810196-144810458...5501060	1.12096	1.03944	0.38681	2.6872	0.00720539	0.0348695	chr5-144810196-144810458	Calca+Sstr2
chr5-144899219-144899573...5501086	1.86356	1.03651	0.339426	3.05373	0.00226017	0.0146912	chr5-144899219-144899573	Calca+Sstr2
chr5-144901421-144902307...5501087	5.71447	0.730582	0.237762	3.07274	0.00212101	0.0139822	chr5-144901421-144902307	Calca+Sstr2
chr5-144904345-144904795...5501088	2.35413	1.956	0.246298	7.94161	1.99571e-15	4.62212e-13	chr5-144904345-144904795	Calca+Sstr2
chr5-144910955-144912028...5501091	5.26387	0.726707	0.248116	2.9289	0.00340162	0.0200352	chr5-144910955-144912028	Calca+Sstr2
chr5-144923073-144923455...5501096	1.97476	1.01155	0.288265	3.5091	0.000449629	0.00412298	chr5-144923073-144923455	Calca+Sstr2
chr5-144928812-144929485...5501098	2.89944	0.850416	0.262373	3.24125	0.00119007	0.00894034	chr5-144928812-144929485	Calca+Sstr2
chr5-144942420-144942958...5501103	4.23645	0.580562	0.228702	2.53851	0.0111325	0.0476041	chr5-144942420-144942958	Calca+Sstr2
chr5-144953455-144954795...5501108	6.98486	1.47667	0.183221	8.05954	7.65839e-16	1.96119e-13	chr5-144953455-144954795	Calca+Sstr2
chr5-144958746-144959576...5501110	4.54851	0.843644	0.250654	3.36577	0.000763306	0.0063011	chr5-144958746-144959576	Calca+Sstr2
chr5-144964959-144966345...5501111	28.5788	0.701471	0.129479	5.41766	6.03853e-08	1.90334e-06	chr5-144964959-144966345	Calca+Sstr2
chr5-144988566-144989288...5501114	4.71281	0.629712	0.246025	2.55955	0.0104809	0.0456402	chr5-144988566-144989288	Calca+Sstr2
chr5-145040610-145041198...5501118	1.19991	-1.94028	0.762654	-2.54411	0.0109557	0.0470606	chr5-145040610-145041198	Calca+Sstr2
chr5-145069541-145070251...5501123	4.17704	0.73717	0.235536	3.12976	0.00174948	0.0120393	chr5-145069541-145070251	Calca+Sstr2
chr5-145083293-145084454...5501124	19.855	0.507103	0.1618	3.13414	0.00172361	0.0119003	chr5-145083293-145084454	Calca+Sstr2
chr5-145104455-145104843...5501130	2.90644	0.804428	0.256299	3.13862	0.00169743	0.0117597	chr5-145104455-145104843	Calca+Sstr2
chr5-145105846-145106207...5501131	4.74325	0.636403	0.228582	2.78413	0.00536713	0.0281119	chr5-145105846-145106207	Calca+Sstr2
chr5-145109775-145110939...5501132	26.107	0.518034	0.154709	3.34845	0.00081265	0.0066175	chr5-145109775-145110939	Calca+Sstr2
chr5-145114032-145115276...5501133	23.0599	0.479539	0.163701	2.92935	0.00339667	0.020016	chr5-145114032-145115276	Calca+Sstr2
chr5-145126950-145127110...5501136	2.2815	-1.41847	0.54679	-2.59418	0.00948171	0.0424735	chr5-145126950-145127110	Calca+Sstr2
chr5-145139484-145140774...5501139	30.3302	0.628292	0.130461	4.81593	1.46515e-06	3.14142e-05	chr5-145139484-145140774	Calca+Sstr2
chr5-145158013-145158275...5501142	0.944509	-2.18302	0.759063	-2.87595	0.00402818	0.0227207	chr5-145158013-145158275	Calca+Sstr2
chr5-145166483-145167806...5501143	25.7094	0.730033	0.136493	5.34848	8.86947e-08	2.67599e-06	chr5-145166483-145167806	Calca+Sstr2
chr5-145203786-145204857...5501153	33.7579	0.821191	0.137448	5.97455	2.30728e-09	1.0713e-07	chr5-145203786-145204857	Calca+Sstr2
chr5-145231192-145232431...5501158	28.1467	0.504555	0.120364	4.19192	2.76602e-05	0.000401919	chr5-145231192-145232431	Calca+Sstr2
chr5-145253241-145253781...5501164	2.62096	-1.60594	0.564776	-2.8435	0.00446208	0.0245184	chr5-145253241-145253781	Calca+Sstr2
chr5-145280323-145281241...5501170	20.0777	0.404045	0.149751	2.69812	0.00697321	0.0340539	chr5-145280323-145281241	Calca+Sstr2
chr5-145284271-145284827...5501171	3.16634	1.14159	0.343664	3.32182	0.000894311	0.00714967	chr5-145284271-145284827	Calca+Sstr2
chr5-145340654-145341590...5501182	4.52913	-1.66943	0.566706	-2.94586	0.0032206	0.019231	chr5-145340654-145341590	Calca+Sstr2
chr5-145364785-145366667...5501188	5.79241	-1.37208	0.493045	-2.78287	0.00538798	0.0281931	chr5-145364785-145366667	Calca+Sstr2
chr5-146220720-146221925...5501234	25.071	0.611409	0.141699	4.31486	1.59706e-05	0.000251385	chr5-146220720-146221925	Calca+Sstr2
chr5-146230699-146231983...5501235	28.6558	0.841268	0.137926	6.09943	1.06445e-09	5.41098e-08	chr5-146230699-146231983	Calca+Sstr2
chr5-146246925-146247855...5501239	4.95908	-2.49114	0.582792	-4.27449	1.91575e-05	0.000293237	chr5-146246925-146247855	Calca+Sstr2
chr5-146250157-146250919...5501241	4.18481	-2.37898	0.658955	-3.61024	0.000305918	0.00301844	chr5-146250157-146250919	Calca+Sstr2
chr5-146298078-146299754...5501252	14.5936	1.01706	0.251527	4.04356	5.26462e-05	0.000694521	chr5-146298078-146299754	Calca+Sstr2
chr5-146315135-146316134...5501254	8.25962	-1.42182	0.400887	-3.54668	0.000390123	0.003676	chr5-146315135-146316134	Calca+Sstr2
chr5-146325105-146326648...5501257	7.90484	-1.70989	0.486123	-3.5174	0.000435794	0.00402075	chr5-146325105-146326648	Calca+Sstr2
chr5-146343121-146344346...5501262	4.58425	-2.06514	0.565952	-3.64897	0.000263295	0.0026705	chr5-146343121-146344346	Calca+Sstr2
chr5-146351758-146352738...5501265	4.38844	-1.2298	0.405061	-3.03608	0.0023968	0.0153693	chr5-146351758-146352738	Calca+Sstr2
chr5-146384775-146385798...5501272	24.7549	0.617061	0.151293	4.07858	4.5312e-05	0.000612828	chr5-146384775-146385798	Calca+Sstr2
chr5-146402038-146402589...5501278	3.83347	1.49159	0.279621	5.33433	9.58963e-08	2.86335e-06	chr5-146402038-146402589	Calca+Sstr2
chr5-146416212-146417644...5501282	9.67593	-1.65935	0.41299	-4.01789	5.87227e-05	0.00076199	chr5-146416212-146417644	Calca+Sstr2
chr5-146417892-146418525...5501283	5.97809	-0.712203	0.273284	-2.60609	0.0091583	0.0414427	chr5-146417892-146418525	Calca+Sstr2
chr5-146438566-146439788...5501290	4.7575	0.685161	0.252337	2.71527	0.00662223	0.0327922	chr5-146438566-146439788	Calca+Sstr2
chr5-146458879-146459444...5501298	1.57522	-2.62894	0.727692	-3.61271	0.00030301	0.00299447	chr5-146458879-146459444	Calca+Sstr2
chr5-146560731-146561743...5501311	1.77999	-2.78524	0.800149	-3.4809	0.00049973	0.00449114	chr5-146560731-146561743	Calca+Sstr2
chr5-146626284-146627243...5501323	1.92747	0.891694	0.31796	2.80442	0.00504066	0.0268491	chr5-146626284-146627243	Calca+Sstr2
chr5-146641337-146642462...5501329	5.80135	-2.25087	0.598658	-3.75986	0.000170009	0.00186536	chr5-146641337-146642462	Calca+Sstr2
chr5-146652127-146652643...5501334	2.08967	-2.04372	0.777176	-2.62968	0.00854651	0.0394073	chr5-146652127-146652643	Calca+Sstr2
chr5-146675132-146676882...5501341	18.667	1.15908	0.127172	9.11425	7.92148e-20	5.02943e-17	chr5-146675132-146676882	Calca+Sstr2
chr5-146677059-146677259...5501342	1.7515	1.835	0.25789	7.11545	1.11545e-12	1.29578e-10	chr5-146677059-146677259	Calca+Sstr2
chr5-146683632-146685526...5501345	24.4608	1.17026	0.21538	5.4335	5.52607e-08	1.75776e-06	chr5-146683632-146685526	Calca+Sstr2
chr5-146690675-146693039...5501346	12.9247	1.15652	0.184273	6.27612	3.47129e-10	2.01795e-08	chr5-146690675-146693039	Calca+Sstr2
chr5-146699657-146701034...5501347	3.60241	0.85605	0.317683	2.69467	0.00704583	0.0343172	chr5-146699657-146701034	Calca+Sstr2
chr5-146706123-146706413...5501348	4.46028	1.023	0.235367	4.34638	1.384e-05	0.00022245	chr5-146706123-146706413	Calca+Sstr2
chr5-146709118-146709955...5501349	19.5888	1.09104	0.176105	6.19536	5.81503e-10	3.18549e-08	chr5-146709118-146709955	Calca+Sstr2
chr5-146711275-146713419...5501350	46.8557	0.809257	0.215834	3.74944	0.000177233	0.00193026	chr5-146711275-146713419	Calca+Sstr2
chr5-146733737-146734331...5501356	3.96683	1.08942	0.236894	4.59875	4.25026e-06	7.98002e-05	chr5-146733737-146734331	Calca+Sstr2
chr5-146736301-146736640...5501357	1.94693	0.961075	0.318642	3.01616	0.00256	0.0161554	chr5-146736301-146736640	Calca+Sstr2
chr5-146749486-146751380...5501362	13.5915	0.723414	0.176884	4.08976	4.31815e-05	0.000587964	chr5-146749486-146751380	Calca+Sstr2
chr5-146781821-146782097...5501376	2.63946	0.87345	0.285744	3.05676	0.00223742	0.0145794	chr5-146781821-146782097	Calca+Sstr2
chr5-146792269-146792852...5501380	8.49026	-1.11281	0.41773	-2.66396	0.00772278	0.0366543	chr5-146792269-146792852	Calca+Sstr2
chr5-146794167-146795327...5501381	44.5499	0.860476	0.145298	5.92216	3.17739e-09	1.41792e-07	chr5-146794167-146795327	Calca+Sstr2
chr5-146804231-146804590...5501382	1.16121	1.08033	0.378272	2.85596	0.00429066	0.0238179	chr5-146804231-146804590	Calca+Sstr2
chr5-146831986-146833566...5501391	34.1685	0.885941	0.137655	6.43595	1.22705e-10	8.11817e-09	chr5-146831986-146833566	Calca+Sstr2
chr5-146844451-146846020...5501396	17.4435	1.15188	0.169916	6.77908	1.20941e-11	1.06904e-09	chr5-146844451-146846020	Calca+Sstr2
chr5-146847338-146847802...5501397	2.1062	1.27607	0.440213	2.89876	0.00374646	0.021517	chr5-146847338-146847802	Calca+Sstr2
chr5-146867275-146868368...5501400	15.0264	0.543281	0.174797	3.10807	0.00188312	0.0127579	chr5-146867275-146868368	Calca+Sstr2
chr5-146900163-146900594...5501409	3.34603	1.67668	0.351206	4.77407	1.8054e-06	3.77211e-05	chr5-146900163-146900594	Calca+Sstr2
chr5-146904382-146906332...5501410	14.685	1.43483	0.145892	9.83487	7.96706e-23	9.25507e-20	chr5-146904382-146906332	Calca+Sstr2
chr5-146907332-146907998...5501411	3.1413	0.922945	0.32394	2.84912	0.004384	0.0241985	chr5-146907332-146907998	Calca+Sstr2
chr5-146928839-146929540...5501415	3.74933	1.28928	0.393164	3.27924	0.00104087	0.00804777	chr5-146928839-146929540	Calca+Sstr2
chr5-146939002-146939852...5501417	5.29656	0.754921	0.279838	2.6977	0.00698194	0.0340866	chr5-146939002-146939852	Calca+Sstr2
chr5-146940196-146940550...5501418	3.41293	0.946088	0.242759	3.89724	9.72969e-05	0.00116906	chr5-146940196-146940550	Calca+Sstr2
chr5-146948177-146949210...5501420	21.8746	0.654902	0.129825	5.04449	4.54725e-07	1.12225e-05	chr5-146948177-146949210	Calca+Sstr2
chr5-146976453-146977334...5501427	4.84468	-1.23473	0.472026	-2.61581	0.00890164	0.0405836	chr5-146976453-146977334	Calca+Sstr2
chr5-146985719-146986945...5501431	9.28646	1.73705	0.245716	7.06931	1.55701e-12	1.73589e-10	chr5-146985719-146986945	Calca+Sstr2
chr5-146991320-146992288...5501433	12.9373	1.23316	0.356306	3.46095	0.000538269	0.00476906	chr5-146991320-146992288	Calca+Sstr2
chr5-146993110-146993865...5501434	10.2311	0.670419	0.203404	3.296	0.00098073	0.00768736	chr5-146993110-146993865	Calca+Sstr2
chr5-146994019-146994717...5501435	7.63668	1.43076	0.343714	4.16264	3.14586e-05	0.000448701	chr5-146994019-146994717	Calca+Sstr2
chr5-146995639-146996740...5501436	21.8236	1.01387	0.26134	3.87952	0.000104664	0.00124306	chr5-146995639-146996740	Calca+Sstr2
chr5-147004387-147005471...5501438	6.13515	1.41825	0.332826	4.26123	2.03302e-05	0.00030866	chr5-147004387-147005471	Calca+Sstr2
chr5-147013696-147014661...5501441	10.4559	1.41965	0.222311	6.38587	1.70421e-10	1.0852e-08	chr5-147013696-147014661	Calca+Sstr2
chr5-147016113-147016941...5501442	8.18834	1.39121	0.300083	4.63609	3.55055e-06	6.81229e-05	chr5-147016113-147016941	Calca+Sstr2
chr5-147023560-147023783...5501445	1.53137	1.09642	0.416834	2.63035	0.00852977	0.0393544	chr5-147023560-147023783	Calca+Sstr2
chr5-147036211-147037604...5501451	11.3755	-0.79955	0.276341	-2.89334	0.00381165	0.0217922	chr5-147036211-147037604	Calca+Sstr2
chr5-147042382-147043759...5501453	17.447	1.06296	0.234682	4.52934	5.91673e-06	0.00010647	chr5-147042382-147043759	Calca+Sstr2
chr5-147051476-147052740...5501455	8.62874	0.814043	0.214689	3.79173	0.000149602	0.00167837	chr5-147051476-147052740	Calca+Sstr2
chr5-147058310-147058962...5501458	2.46083	-2.62882	0.684519	-3.84039	0.000122838	0.0014231	chr5-147058310-147058962	Calca+Sstr2
chr5-147063230-147063886...5501461	4.31546	0.706449	0.276091	2.55875	0.0105048	0.0457072	chr5-147063230-147063886	Calca+Sstr2
chr5-147068438-147069487...5501464	14.5525	-1.75141	0.317988	-5.50777	3.63401e-08	1.217e-06	chr5-147068438-147069487	Calca+Sstr2
chr5-147069687-147069923...5501465	2.65104	-1.24525	0.464627	-2.6801	0.00735994	0.035404	chr5-147069687-147069923	Calca+Sstr2
chr5-147075756-147077836...5501467	58.6968	0.73647	0.117395	6.27345	3.53125e-10	2.04783e-08	chr5-147075756-147077836	Calca+Sstr2
chr5-147086919-147087640...5501470	3.08808	-1.98287	0.584753	-3.39096	0.000696484	0.00585875	chr5-147086919-147087640	Calca+Sstr2
chr5-147090102-147090886...5501472	4.90923	1.03835	0.354138	2.93204	0.00336745	0.0198883	chr5-147090102-147090886	Calca+Sstr2
chr5-147101714-147102036...5501478	1.49619	2.18718	0.32568	6.71575	1.87103e-11	1.56449e-09	chr5-147101714-147102036	Calca+Sstr2
chr5-147130459-147131501...5501487	2.99519	-2.16616	0.645277	-3.35695	0.000788069	0.00645847	chr5-147130459-147131501	Calca+Sstr2
chr5-147226881-147228098...5501500	6.64209	0.666166	0.19892	3.34892	0.000811284	0.00660842	chr5-147226881-147228098	Calca+Sstr2
chr5-147244632-147245441...5501504	4.09338	-1.98362	0.684215	-2.89912	0.0037421	0.0215001	chr5-147244632-147245441	Calca+Sstr2
chr5-147264073-147264565...5501506	2.7407	-2.19423	0.792936	-2.76722	0.00565361	0.0292168	chr5-147264073-147264565	Calca+Sstr2
chr5-147267331-147268442...5501507	7.58505	-2.31363	0.578499	-3.99937	6.35105e-05	0.000814417	chr5-147267331-147268442	Calca+Sstr2
chr5-147365832-147367003...5501526	10.2547	0.903977	0.256659	3.5221	0.000428145	0.00396279	chr5-147365832-147367003	Calca+Sstr2
chr5-147381559-147382422...5501528	6.79591	1.03048	0.328457	3.13735	0.00170481	0.0117989	chr5-147381559-147382422	Calca+Sstr2
chr5-147422309-147422853...5501535	1.84262	1.06424	0.329791	3.22703	0.00125084	0.00930176	chr5-147422309-147422853	Calca+Sstr2
chr5-147429702-147431461...5501537	39.5524	0.771951	0.143199	5.39076	7.01617e-08	2.17208e-06	chr5-147429702-147431461	Calca+Sstr2
chr5-147458372-147458651...5501543	1.47123	1.02256	0.363516	2.81297	0.00490855	0.0263229	chr5-147458372-147458651	Calca+Sstr2
chr5-147477702-147477986...5501552	1.48468	-2.25387	0.706253	-3.1913	0.00141634	0.0102386	chr5-147477702-147477986	Calca+Sstr2
chr5-147515767-147516024...5501568	1.16074	1.32877	0.353632	3.7575	0.000171621	0.00188003	chr5-147515767-147516024	Calca+Sstr2
chr5-147520159-147520486...5501570	1.61087	1.35234	0.309844	4.36458	1.27367e-05	0.000206774	chr5-147520159-147520486	Calca+Sstr2
chr5-147537883-147538656...5501575	3.86806	-1.39033	0.44579	-3.11881	0.00181583	0.0123971	chr5-147537883-147538656	Calca+Sstr2
chr5-147562739-147563104...5501584	0.872865	-1.75504	0.693285	-2.53148	0.0113582	0.0482859	chr5-147562739-147563104	Calca+Sstr2
chr5-147594378-147595517...5501590	2.58364	-2.32171	0.735986	-3.15456	0.00160739	0.011274	chr5-147594378-147595517	Calca+Sstr2
chr5-147614683-147614902...5501592	0.628347	1.87701	0.455979	4.11643	3.8478e-05	0.000532527	chr5-147614683-147614902	Calca+Sstr2
chr5-147645190-147645481...5501598	1.20978	-2.17083	0.729405	-2.97617	0.00291871	0.0178549	chr5-147645190-147645481	Calca+Sstr2
chr5-147873897-147875055...5501627	6.2731	-1.39475	0.396702	-3.51586	0.00043833	0.00403979	chr5-147873897-147875055	Calca+Sstr2
chr5-147878296-147878554...5501628	1.05289	1.43506	0.457327	3.13792	0.0017015	0.0117814	chr5-147878296-147878554	Calca+Sstr2
chr5-147893957-147895278...5501631	21.6493	0.898936	0.136228	6.59875	4.14652e-11	3.13477e-09	chr5-147893957-147895278	Calca+Sstr2
chr5-147899728-147900470...5501632	2.62734	1.40039	0.316002	4.43158	9.35459e-06	0.000158418	chr5-147899728-147900470	Calca+Sstr2
chr5-147913846-147914109...5501633	0.941352	1.09875	0.428714	2.5629	0.0103801	0.0453235	chr5-147913846-147914109	Calca+Sstr2
chr5-147949857-147950565...5501640	5.32912	0.831933	0.289219	2.87648	0.00402141	0.0226923	chr5-147949857-147950565	Calca+Sstr2
chr5-147956725-147958240...5501641	26.9017	0.95788	0.143355	6.68186	2.35929e-11	1.92001e-09	chr5-147956725-147958240	Calca+Sstr2
chr5-147964203-147964999...5501644	4.34259	1.09049	0.272651	3.99957	6.34574e-05	0.000813878	chr5-147964203-147964999	Calca+Sstr2
chr5-147977336-147977547...5501647	1.21326	2.36312	0.312344	7.56577	3.85585e-14	6.49547e-12	chr5-147977336-147977547	Calca+Sstr2
chr5-147981478-147982123...5501649	3.78551	1.68185	0.27514	6.11272	9.79491e-10	5.03133e-08	chr5-147981478-147982123	Calca+Sstr2
chr5-147990505-147991222...5501651	2.9696	1.42847	0.363311	3.93181	8.43099e-05	0.00103535	chr5-147990505-147991222	Calca+Sstr2
chr5-147998465-147999326...5501654	7.5984	-1.3226	0.467615	-2.8284	0.00467817	0.0253969	chr5-147998465-147999326	Calca+Sstr2
chr5-148020420-148020596...5501659	0.693746	1.32162	0.491245	2.69035	0.00713761	0.0346327	chr5-148020420-148020596	Calca+Sstr2
chr5-148026711-148027445...5501661	3.38038	1.14868	0.314906	3.64767	0.000264624	0.00268221	chr5-148026711-148027445	Calca+Sstr2
chr5-148037686-148038711...5501665	7.49538	1.00523	0.242523	4.14489	3.3998e-05	0.000479296	chr5-148037686-148038711	Calca+Sstr2
chr5-148067447-148067988...5501671	1.82299	1.28542	0.412233	3.11819	0.00181964	0.0124179	chr5-148067447-148067988	Calca+Sstr2
chr5-148068364-148068897...5501672	2.3528	1.18542	0.317257	3.73646	0.000186629	0.00201389	chr5-148068364-148068897	Calca+Sstr2
chr5-148087168-148088173...5501674	4.23972	1.20454	0.3425	3.5169	0.000436612	0.00402709	chr5-148087168-148088173	Calca+Sstr2
chr5-148090330-148091070...5501675	5.64326	1.6195	0.307542	5.26595	1.39464e-07	3.97442e-06	chr5-148090330-148091070	Calca+Sstr2
chr5-148094320-148095344...5501676	9.32385	0.617723	0.183656	3.36348	0.000769678	0.00634179	chr5-148094320-148095344	Calca+Sstr2
chr5-148130981-148132270...5501684	8.61366	1.21963	0.253894	4.80371	1.55755e-06	3.31329e-05	chr5-148130981-148132270	Calca+Sstr2
chr5-148133553-148134509...5501685	9.1086	0.925148	0.180667	5.12072	3.04373e-07	7.89217e-06	chr5-148133553-148134509	Calca+Sstr2
chr5-148137435-148137664...5501686	1.76589	1.06266	0.357216	2.97483	0.00293148	0.0179154	chr5-148137435-148137664	Calca+Sstr2
chr5-148137814-148138124...5501687	2.3954	2.23908	0.310824	7.20369	5.86046e-13	7.34319e-11	chr5-148137814-148138124	Calca+Sstr2
chr5-148139340-148139712...5501688	1.70417	1.65454	0.346924	4.76918	1.84981e-06	3.85265e-05	chr5-148139340-148139712	Calca+Sstr2
chr5-148152202-148153008...5501692	3.33795	1.17269	0.415214	2.8243	0.00473846	0.0256479	chr5-148152202-148153008	Calca+Sstr2
chr5-148153318-148153722...5501693	1.58371	1.78406	0.390821	4.5649	4.99726e-06	9.19208e-05	chr5-148153318-148153722	Calca+Sstr2
chr5-148153729-148153926...5501694	0.794289	1.36395	0.487906	2.79553	0.0051815	0.0273946	chr5-148153729-148153926	Calca+Sstr2
chr5-148159156-148160569...5501696	4.7394	0.943476	0.342452	2.75506	0.00586814	0.0300224	chr5-148159156-148160569	Calca+Sstr2
chr5-148167407-148167685...5501700	1.09619	1.51576	0.491544	3.08367	0.00204461	0.013598	chr5-148167407-148167685	Calca+Sstr2
chr5-148180358-148181962...5501703	22.2076	1.0678	0.250087	4.2697	1.9574e-05	0.00029883	chr5-148180358-148181962	Calca+Sstr2
chr5-148215120-148215546...5501710	1.7189	1.37189	0.425759	3.22222	0.00127203	0.00942596	chr5-148215120-148215546	Calca+Sstr2
chr5-148219866-148220343...5501713	1.02715	1.20526	0.419243	2.87484	0.00404231	0.0227802	chr5-148219866-148220343	Calca+Sstr2
chr5-148251926-148252708...5501720	3.67101	1.21142	0.320825	3.77596	0.00015939	0.00176949	chr5-148251926-148252708	Calca+Sstr2
chr5-148253370-148253595...5501721	1.61381	1.25367	0.340997	3.6765	0.00023646	0.00244692	chr5-148253370-148253595	Calca+Sstr2
chr5-148264751-148265980...5501724	17.4693	0.714713	0.147685	4.83944	1.30206e-06	2.83531e-05	chr5-148264751-148265980	Calca+Sstr2
chr5-148282985-148283269...5501731	1.50487	1.05506	0.411202	2.56579	0.0102941	0.0450475	chr5-148282985-148283269	Calca+Sstr2
chr5-148288442-148289311...5501733	4.85818	0.740376	0.260399	2.84324	0.00446578	0.024534	chr5-148288442-148289311	Calca+Sstr2
chr5-148330949-148333391...5501742	32.4841	0.814931	0.188356	4.32655	1.51465e-05	0.000240397	chr5-148330949-148333391	Calca+Sstr2
chr5-148341994-148343041...5501744	5.07001	1.06245	0.239958	4.42765	9.52674e-06	0.000160823	chr5-148341994-148343041	Calca+Sstr2
chr5-148349141-148350471...5501746	14.0099	0.784111	0.213002	3.68124	0.000232105	0.00241025	chr5-148349141-148350471	Calca+Sstr2
chr5-148354502-148355011...5501747	2.53675	-2.11583	0.657469	-3.21815	0.0012902	0.00952745	chr5-148354502-148355011	Calca+Sstr2
chr5-148365290-148367274...5501750	10.3787	-1.43751	0.413849	-3.47351	0.000513697	0.00459101	chr5-148365290-148367274	Calca+Sstr2
chr5-148373477-148375080...5501753	6.51969	-1.41915	0.378066	-3.75372	0.000174229	0.00190328	chr5-148373477-148375080	Calca+Sstr2
chr5-148378354-148378589...5501754	1.19499	-2.02795	0.693157	-2.92568	0.00343707	0.0201968	chr5-148378354-148378589	Calca+Sstr2
chr5-148467192-148467481...5501770	1.24939	-1.91339	0.757049	-2.52744	0.0114898	0.0486696	chr5-148467192-148467481	Calca+Sstr2
chr5-148480353-148481270...5501773	3.21596	-1.68087	0.52742	-3.18696	0.00143775	0.0103572	chr5-148480353-148481270	Calca+Sstr2
chr5-148510469-148510802...5501780	3.05389	1.09449	0.315403	3.47013	0.000520207	0.00463648	chr5-148510469-148510802	Calca+Sstr2
chr5-148511527-148512382...5501781	6.14694	1.01426	0.274072	3.7007	0.000215001	0.00226457	chr5-148511527-148512382	Calca+Sstr2
chr5-148535860-148536530...5501789	4.95378	1.09342	0.305475	3.57942	0.000344355	0.0033235	chr5-148535860-148536530	Calca+Sstr2
chr5-148552094-148553141...5501793	38.9073	0.778245	0.122094	6.37414	1.83994e-10	1.15742e-08	chr5-148552094-148553141	Calca+Sstr2
chr5-148605665-148606931...5501805	7.18421	-0.915063	0.349611	-2.61737	0.00886094	0.0404575	chr5-148605665-148606931	Calca+Sstr2
chr5-148633821-148634521...5501813	3.98301	0.976158	0.280953	3.47445	0.000511905	0.00457944	chr5-148633821-148634521	Calca+Sstr2
chr5-148636772-148637267...5501814	2.95928	-2.23564	0.766229	-2.91772	0.00352605	0.020584	chr5-148636772-148637267	Calca+Sstr2
chr5-148645573-148645764...5501819	1.10884	2.20808	0.32619	6.76933	1.29381e-11	1.13357e-09	chr5-148645573-148645764	Calca+Sstr2
chr5-148647755-148648297...5501820	1.77176	1.06984	0.399673	2.67678	0.00743325	0.03565	chr5-148647755-148648297	Calca+Sstr2
chr5-148654956-148655634...5501823	2.07478	1.42155	0.32048	4.4357	9.17743e-06	0.000155834	chr5-148654956-148655634	Calca+Sstr2
chr5-148670808-148671505...5501828	2.70971	-1.61723	0.609718	-2.65243	0.00799153	0.037561	chr5-148670808-148671505	Calca+Sstr2
chr5-148690929-148691745...5501832	2.55578	1.81693	0.294418	6.17127	6.77453e-10	3.65525e-08	chr5-148690929-148691745	Calca+Sstr2
chr5-148708021-148708908...5501839	5.5153	1.58181	0.284435	5.56123	2.67875e-08	9.29787e-07	chr5-148708021-148708908	Calca+Sstr2
chr5-148720395-148721254...5501842	3.4009	-1.87465	0.5946	-3.15279	0.00161717	0.0113273	chr5-148720395-148721254	Calca+Sstr2
chr5-148740897-148741418...5501847	1.73012	-2.94953	0.796252	-3.70427	0.000212001	0.00223783	chr5-148740897-148741418	Calca+Sstr2
chr5-148750068-148750575...5501849	1.98194	-2.04066	0.747186	-2.73112	0.00631188	0.0316676	chr5-148750068-148750575	Calca+Sstr2
chr5-148808369-148808829...5501861	3.74368	0.801294	0.229287	3.49473	0.000474548	0.00430701	chr5-148808369-148808829	Calca+Sstr2
chr5-148816308-148817534...5501864	5.244	-1.21063	0.429334	-2.81979	0.00480555	0.0259154	chr5-148816308-148817534	Calca+Sstr2
chr5-148828103-148828531...5501865	1.46285	-2.42341	0.704587	-3.43948	0.000582842	0.00508071	chr5-148828103-148828531	Calca+Sstr2
chr5-148835265-148836230...5501867	3.74495	-2.02761	0.76754	-2.6417	0.00824903	0.0384143	chr5-148835265-148836230	Calca+Sstr2
chr5-148859971-148860723...5501869	2.49811	2.08472	0.305079	6.83337	8.29406e-12	7.69338e-10	chr5-148859971-148860723	Calca+Sstr2
chr5-148868974-148869799...5501871	3.45553	-1.23071	0.439059	-2.80307	0.00506187	0.0269222	chr5-148868974-148869799	Calca+Sstr2
chr5-148895093-148897540...5501874	17.6715	0.78675	0.183657	4.2838	1.83727e-05	0.000283084	chr5-148895093-148897540	Calca+Sstr2
chr5-148907646-148908794...5501876	8.59376	1.20194	0.236781	5.07616	3.85142e-07	9.69298e-06	chr5-148907646-148908794	Calca+Sstr2
chr5-148908855-148909759...5501877	6.36548	0.828909	0.239649	3.45884	0.000542506	0.00479898	chr5-148908855-148909759	Calca+Sstr2
chr5-148916649-148917323...5501878	7.03186	1.21674	0.232639	5.23018	1.69349e-07	4.70696e-06	chr5-148916649-148917323	Calca+Sstr2
chr5-148917787-148918690...5501879	5.78245	0.696543	0.272655	2.55467	0.010629	0.0460939	chr5-148917787-148918690	Calca+Sstr2
chr5-148923451-148924776...5501880	10.677	1.03441	0.187551	5.51535	3.48077e-08	1.17112e-06	chr5-148923451-148924776	Calca+Sstr2
chr5-148928367-148929537...5501881	36.4576	0.764316	0.121005	6.31642	2.67697e-10	1.60945e-08	chr5-148928367-148929537	Calca+Sstr2
chr5-148948239-148948981...5501885	3.79149	1.41229	0.279307	5.05642	4.27194e-07	1.06135e-05	chr5-148948239-148948981	Calca+Sstr2
chr5-148958723-148960043...5501889	11.8392	0.628692	0.222385	2.82704	0.00469807	0.025476	chr5-148958723-148960043	Calca+Sstr2
chr5-148965487-148966823...5501890	6.27865	1.2576	0.235952	5.32992	9.82587e-08	2.92641e-06	chr5-148965487-148966823	Calca+Sstr2
chr5-148994552-148995840...5501895	13.5355	1.40705	0.189785	7.41393	1.22611e-13	1.831e-11	chr5-148994552-148995840	Calca+Sstr2
chr5-149006058-149007522...5501896	20.3079	0.721662	0.154408	4.67375	2.95754e-06	5.80951e-05	chr5-149006058-149007522	Calca+Sstr2
chr5-149030934-149032074...5501902	12.8391	0.93201	0.139493	6.68142	2.36641e-11	1.92427e-09	chr5-149030934-149032074	Calca+Sstr2
chr5-149051343-149053503...5501905	59.1819	0.893335	0.119877	7.45212	9.18505e-14	1.41168e-11	chr5-149051343-149053503	Calca+Sstr2
chr5-149062923-149063578...5501906	3.43425	-1.78454	0.651888	-2.73749	0.00619094	0.0312161	chr5-149062923-149063578	Calca+Sstr2
chr5-149090959-149092088...5501909	3.20991	-1.70254	0.580131	-2.93475	0.00333819	0.0197596	chr5-149090959-149092088	Calca+Sstr2
chr5-149114416-149115187...5501914	4.35724	1.11332	0.277744	4.00844	6.11212e-05	0.000788568	chr5-149114416-149115187	Calca+Sstr2
chr5-149175659-149177150...5501923	5.72279	-2.27625	0.56656	-4.01766	5.87782e-05	0.000762657	chr5-149175659-149177150	Calca+Sstr2
chr5-149183688-149185093...5501925	59.7761	0.832634	0.131066	6.35278	2.1146e-10	1.30829e-08	chr5-149183688-149185093	Calca+Sstr2
chr5-149228778-149229832...5501937	34.5069	0.978686	0.133524	7.32964	2.30773e-13	3.20493e-11	chr5-149228778-149229832	Calca+Sstr2
chr5-149247477-149248013...5501942	2.62729	-1.75425	0.557073	-3.14904	0.00163806	0.0114424	chr5-149247477-149248013	Calca+Sstr2
chr5-149255561-149255963...5501945	5.7058	1.48502	0.350369	4.23846	2.2506e-05	0.000336793	chr5-149255561-149255963	Calca+Sstr2
chr5-149258687-149260008...5501947	29.8498	0.748653	0.184415	4.05961	4.91544e-05	0.000655287	chr5-149258687-149260008	Calca+Sstr2
chr5-149278789-149280120...5501953	16.7298	0.917546	0.194596	4.71513	2.41555e-06	4.86663e-05	chr5-149278789-149280120	Calca+Sstr2
chr5-149284686-149286468...5501954	11.6502	1.43032	0.263876	5.42043	5.9457e-08	1.87681e-06	chr5-149284686-149286468	Calca+Sstr2
chr5-149320092-149321359...5501957	12.379	0.865578	0.201788	4.28955	1.79037e-05	0.000276923	chr5-149320092-149321359	Calca+Sstr2
chr5-149328297-149328576...5501960	0.973402	1.57369	0.362599	4.34002	1.42469e-05	0.000228085	chr5-149328297-149328576	Calca+Sstr2
chr5-149337128-149338977...5501963	9.26834	-1.23401	0.373818	-3.30111	0.000963046	0.00757664	chr5-149337128-149338977	Calca+Sstr2
chr5-149346566-149347210...5501965	2.00702	-1.74514	0.650314	-2.68353	0.00728493	0.0351497	chr5-149346566-149347210	Calca+Sstr2
chr5-149349382-149350153...5501966	5.71738	1.49972	0.320457	4.67995	2.86947e-06	5.65975e-05	chr5-149349382-149350153	Calca+Sstr2
chr5-149380623-149380972...5501974	1.55489	2.40285	0.277853	8.64791	5.24499e-18	2.23548e-15	chr5-149380623-149380972	Calca+Sstr2
chr5-149439513-149440775...5501986	12.336	-1.05806	0.27787	-3.80773	0.000140247	0.00158964	chr5-149439513-149440775	Calca+Sstr2
chr5-149441936-149442783...5501987	7.32346	-2.19467	0.438666	-5.00305	5.64309e-07	1.35856e-05	chr5-149441936-149442783	Calca+Sstr2
chr5-149444016-149444273...5501989	1.6162	-2.03024	0.750906	-2.70372	0.00685682	0.0336398	chr5-149444016-149444273	Calca+Sstr2
chr5-149465186-149465600...5501991	1.54071	-2.17895	0.68252	-3.19251	0.0014104	0.0102053	chr5-149465186-149465600	Calca+Sstr2
chr5-149520307-149521771...5501999	17.4028	0.737581	0.240273	3.06976	0.00214228	0.0140943	chr5-149520307-149521771	Calca+Sstr2
chr5-149555753-149556420...5502009	1.71615	-2.85824	0.714072	-4.00274	6.26135e-05	0.000805017	chr5-149555753-149556420	Calca+Sstr2
chr5-149560640-149560853...5502010	0.739695	1.54682	0.452889	3.41544	0.000636783	0.00545249	chr5-149560640-149560853	Calca+Sstr2
chr5-149561081-149561903...5502011	3.43448	1.23433	0.424038	2.9109	0.0036039	0.0209174	chr5-149561081-149561903	Calca+Sstr2
chr5-149612506-149613529...5502028	7.47095	1.0744	0.203298	5.28487	1.25793e-07	3.63604e-06	chr5-149612506-149613529	Calca+Sstr2
chr5-149622743-149624445...5502030	11.677	0.508541	0.182689	2.78364	0.00537527	0.0281441	chr5-149622743-149624445	Calca+Sstr2
chr5-149635656-149636992...5502033	44.0326	0.779721	0.124393	6.26822	3.65208e-10	2.10894e-08	chr5-149635656-149636992	Calca+Sstr2
chr5-149649186-149650554...5502036	9.09893	-1.38341	0.385849	-3.58537	0.000336604	0.00326317	chr5-149649186-149650554	Calca+Sstr2
chr5-149659422-149659764...5502039	1.41135	1.68151	0.345314	4.86952	1.11871e-06	2.48349e-05	chr5-149659422-149659764	Calca+Sstr2
chr5-149677986-149679283...5502043	35.0221	0.920272	0.131569	6.99459	2.66027e-12	2.79977e-10	chr5-149677986-149679283	Calca+Sstr2
chr5-149688289-149689188...5502044	2.95167	2.60148	0.213653	12.1762	4.16211e-34	3.73826e-30	chr5-149688289-149689188	Calca+Sstr2
chr5-149689407-149690076...5502045	3.30294	1.84065	0.236531	7.78186	7.14638e-15	1.45555e-12	chr5-149689407-149690076	Calca+Sstr2
chr5-149694992-149696111...5502046	9.98067	1.76934	0.192208	9.20533	3.40632e-20	2.3016e-17	chr5-149694992-149696111	Calca+Sstr2
chr5-149742475-149742724...5502058	0.875227	1.34655	0.424437	3.17254	0.0015111	0.0107543	chr5-149742475-149742724	Calca+Sstr2
chr5-149753548-149755233...5502063	23.6508	0.708589	0.231298	3.06353	0.00218745	0.0143235	chr5-149753548-149755233	Calca+Sstr2
chr5-149777703-149778544...5502068	3.80439	-3.18461	0.713538	-4.46312	8.07751e-06	0.000139669	chr5-149777703-149778544	Calca+Sstr2
chr5-149837407-149838432...5502084	4.38413	1.85666	0.333856	5.56127	2.67823e-08	9.29787e-07	chr5-149837407-149838432	Calca+Sstr2
chr5-149838487-149838766...5502085	1.12911	1.76821	0.403057	4.38699	1.14928e-05	0.00018908	chr5-149838487-149838766	Calca+Sstr2
chr5-149882850-149884050...5502099	4.06359	-1.62255	0.579549	-2.79968	0.00511528	0.0271304	chr5-149882850-149884050	Calca+Sstr2
chr5-149884247-149885345...5502100	4.47891	-1.91096	0.555065	-3.44276	0.000575809	0.0050336	chr5-149884247-149885345	Calca+Sstr2
chr5-149890985-149891945...5502103	3.52969	-3.03181	0.7826	-3.87403	0.000107052	0.00126728	chr5-149890985-149891945	Calca+Sstr2
chr5-149904431-149905342...5502105	2.84719	-2.53588	0.814115	-3.11489	0.00184015	0.0125274	chr5-149904431-149905342	Calca+Sstr2
chr5-149931543-149932686...5502110	7.81165	-2.18851	0.533239	-4.10419	4.0574e-05	0.000557677	chr5-149931543-149932686	Calca+Sstr2
chr5-149964414-149965235...5502114	3.14351	0.862388	0.318283	2.7095	0.00673846	0.0332145	chr5-149964414-149965235	Calca+Sstr2
chr5-149997400-149998169...5502119	2.54347	1.05127	0.401779	2.61653	0.00888291	0.0405242	chr5-149997400-149998169	Calca+Sstr2
chr5-150003960-150004258...5502120	0.687097	1.47551	0.539312	2.73592	0.00622057	0.0313276	chr5-150003960-150004258	Calca+Sstr2
chr5-150004335-150004745...5502121	1.13409	1.97269	0.462308	4.26704	1.9808e-05	0.000301877	chr5-150004335-150004745	Calca+Sstr2
chr5-150031958-150032874...5502127	3.32204	1.32097	0.331139	3.98918	6.63031e-05	0.000844727	chr5-150031958-150032874	Calca+Sstr2
chr5-150046433-150046955...5502128	1.54292	1.20541	0.432909	2.78444	0.00536203	0.028094	chr5-150046433-150046955	Calca+Sstr2
chr5-150054811-150056197...5502130	6.43085	1.93091	0.302217	6.38916	1.66803e-10	1.06511e-08	chr5-150054811-150056197	Calca+Sstr2
chr5-150062960-150063317...5502131	1.36022	1.6298	0.38199	4.2666	1.98471e-05	0.000302361	chr5-150062960-150063317	Calca+Sstr2
chr5-150097311-150098064...5502135	4.32648	0.996773	0.23194	4.29755	1.72696e-05	0.000268654	chr5-150097311-150098064	Calca+Sstr2
chr5-150118077-150119293...5502137	21.6394	1.54858	0.18709	8.2772	1.2611e-16	3.8285e-14	chr5-150118077-150119293	Calca+Sstr2
chr5-150125696-150126817...5502139	8.12877	0.797811	0.307669	2.59308	0.00951198	0.0425625	chr5-150125696-150126817	Calca+Sstr2
chr5-150136102-150136278...5502143	1.29524	1.73232	0.332106	5.21616	1.82673e-07	5.03729e-06	chr5-150136102-150136278	Calca+Sstr2
chr5-150144000-150145027...5502144	6.70055	1.33088	0.300635	4.42689	9.56005e-06	0.000161267	chr5-150144000-150145027	Calca+Sstr2
chr5-150157550-150158099...5502148	3.55347	1.05323	0.259931	4.05196	5.07897e-05	0.000673941	chr5-150157550-150158099	Calca+Sstr2
chr5-150168082-150169145...5502151	9.30743	0.70891	0.215851	3.28426	0.00102252	0.00793956	chr5-150168082-150169145	Calca+Sstr2
chr5-150181137-150181500...5502154	1.56843	1.22077	0.318104	3.83765	0.000124219	0.00143594	chr5-150181137-150181500	Calca+Sstr2
chr5-150193557-150194297...5502156	3.86572	2.42254	0.351228	6.89734	5.29835e-12	5.19188e-10	chr5-150193557-150194297	Calca+Sstr2
chr5-150195337-150196612...5502158	9.52217	0.902776	0.167884	5.37737	7.5581e-08	2.32209e-06	chr5-150195337-150196612	Calca+Sstr2
chr5-150209919-150210086...5502160	0.756781	1.51907	0.429297	3.53851	0.000402393	0.00376742	chr5-150209919-150210086	Calca+Sstr2
chr5-150241455-150242384...5502171	17.0855	1.08196	0.195927	5.52223	3.34724e-08	1.13188e-06	chr5-150241455-150242384	Calca+Sstr2
chr5-150253997-150254190...5502176	1.70266	0.980543	0.305747	3.20704	0.00134108	0.00981847	chr5-150253997-150254190	Calca+Sstr2
chr5-150254362-150254594...5502177	2.44234	1.96792	0.331323	5.93958	2.85749e-09	1.29223e-07	chr5-150254362-150254594	Calca+Sstr2
chr5-150259089-150260504...5502178	25.7708	0.375906	0.146584	2.56443	0.0103344	0.0451782	chr5-150259089-150260504	Calca+Sstr2
chr5-150270137-150270320...5502183	1.26255	0.955403	0.346416	2.75796	0.00581627	0.0298396	chr5-150270137-150270320	Calca+Sstr2
chr5-150294192-150294899...5502190	4.17677	1.11665	0.22925	4.87089	1.11096e-06	2.46867e-05	chr5-150294192-150294899	Calca+Sstr2
chr5-150298948-150299901...5502192	6.31533	-1.6333	0.471519	-3.46392	0.000532369	0.00472581	chr5-150298948-150299901	Calca+Sstr2
chr5-150391435-150391704...5502220	1.10219	1.25684	0.379319	3.31341	0.000921655	0.0073224	chr5-150391435-150391704	Calca+Sstr2
chr5-150450389-150450841...5502239	3.71018	1.1608	0.277117	4.18885	2.80369e-05	0.000406576	chr5-150450389-150450841	Calca+Sstr2
chr5-150465026-150465390...5502242	2.30351	1.1338	0.29056	3.90211	9.53597e-05	0.00114969	chr5-150465026-150465390	Calca+Sstr2
chr5-150501372-150502814...5502255	9.33129	0.629727	0.216541	2.90812	0.00363603	0.0210469	chr5-150501372-150502814	Calca+Sstr2
chr5-150516657-150517868...5502256	3.94461	-0.965041	0.379951	-2.53991	0.0110881	0.0474736	chr5-150516657-150517868	Calca+Sstr2
chr5-150564663-150566131...5502262	11.8035	-1.17618	0.300512	-3.91393	9.08071e-05	0.00110278	chr5-150564663-150566131	Calca+Sstr2
chr5-150583322-150584338...5502270	7.27285	-1.46813	0.389718	-3.76716	0.000165117	0.00182152	chr5-150583322-150584338	Calca+Sstr2
chr5-150584601-150584808...5502271	1.1359	-1.87301	0.679049	-2.75829	0.00581041	0.0298179	chr5-150584601-150584808	Calca+Sstr2
chr5-150599719-150601655...5502275	12.544	-0.635787	0.224183	-2.83602	0.00456799	0.0249514	chr5-150599719-150601655	Calca+Sstr2
chr5-150664843-150666080...5502285	30.4259	0.63674	0.140363	4.53638	5.72283e-06	0.000103386	chr5-150664843-150666080	Calca+Sstr2
chr5-150673203-150674530...5502286	35.8574	0.726619	0.128931	5.63573	1.74318e-08	6.35944e-07	chr5-150673203-150674530	Calca+Sstr2
chr5-150782757-150783526...5502315	2.76383	-1.45851	0.506714	-2.87838	0.00399728	0.022582	chr5-150782757-150783526	Calca+Sstr2
chr5-150792903-150793386...5502318	2.54014	-1.38322	0.532511	-2.59753	0.0093896	0.0421841	chr5-150792903-150793386	Calca+Sstr2
chr5-150823236-150823587...5502326	1.011	1.45798	0.394376	3.69694	0.000218218	0.00229307	chr5-150823236-150823587	Calca+Sstr2
chr5-150829629-150830971...5502328	4.78548	0.789905	0.252106	3.13323	0.00172895	0.0119293	chr5-150829629-150830971	Calca+Sstr2
chr5-150834225-150834770...5502329	1.72755	0.914049	0.363407	2.51522	0.0118957	0.0498679	chr5-150834225-150834770	Calca+Sstr2
chr5-150882678-150883924...5502336	4.34396	1.81397	0.268311	6.76071	1.3732e-11	1.19264e-09	chr5-150882678-150883924	Calca+Sstr2
chr5-150905560-150907255...5502342	9.91834	1.14925	0.208065	5.52352	3.3227e-08	1.12513e-06	chr5-150905560-150907255	Calca+Sstr2
chr5-150952259-150953505...5502348	8.84615	1.62579	0.245766	6.6152	3.71056e-11	2.84786e-09	chr5-150952259-150953505	Calca+Sstr2
chr5-150954606-150955206...5502349	2.45956	2.70824	0.411903	6.57495	4.8671e-11	3.60478e-09	chr5-150954606-150955206	Calca+Sstr2
chr5-150962085-150963609...5502350	9.39512	1.68718	0.374061	4.51045	6.46896e-06	0.00011494	chr5-150962085-150963609	Calca+Sstr2
chr5-150996190-150997002...5502357	2.8437	1.14803	0.428972	2.67624	0.00744542	0.0356949	chr5-150996190-150997002	Calca+Sstr2
chr5-151034764-151036691...5502366	9.32611	0.76953	0.286521	2.68577	0.00723633	0.0349713	chr5-151034764-151036691	Calca+Sstr2
chr5-151055644-151057447...5502371	22.1489	0.919225	0.291235	3.1563	0.00159784	0.0112224	chr5-151055644-151057447	Calca+Sstr2
chr5-151073865-151074326...5502377	2.2223	0.921712	0.31588	2.91792	0.00352375	0.0205722	chr5-151073865-151074326	Calca+Sstr2
chr5-151097954-151098836...5502385	16.5237	1.17699	0.269655	4.36482	1.27229e-05	0.000206578	chr5-151097954-151098836	Calca+Sstr2
chr5-151104713-151105102...5502387	3.96044	0.959536	0.330713	2.90142	0.00371481	0.0213777	chr5-151104713-151105102	Calca+Sstr2
chr5-151107892-151109206...5502388	12.274	1.31596	0.207982	6.32727	2.4953e-10	1.51307e-08	chr5-151107892-151109206	Calca+Sstr2
chr5-151109593-151109795...5502389	1.50404	1.19735	0.382165	3.13308	0.0017298	0.0119335	chr5-151109593-151109795	Calca+Sstr2
chr5-151112612-151113260...5502390	7.42215	2.09807	0.287368	7.301	2.85646e-13	3.88436e-11	chr5-151112612-151113260	Calca+Sstr2
chr5-151127185-151127825...5502393	5.60784	1.06657	0.290629	3.66987	0.000242677	0.00249938	chr5-151127185-151127825	Calca+Sstr2
chr5-151136019-151136956...5502396	6.59975	1.12689	0.270637	4.16383	3.12951e-05	0.000446716	chr5-151136019-151136956	Calca+Sstr2
chr5-151137897-151138269...5502397	4.07792	0.849295	0.225994	3.75804	0.000171248	0.00187684	chr5-151137897-151138269	Calca+Sstr2
chr5-151142107-151144014...5502399	21.0238	0.847142	0.160493	5.27836	1.30348e-07	3.74826e-06	chr5-151142107-151144014	Calca+Sstr2
chr5-151144167-151144890...5502400	5.59454	1.09527	0.197476	5.54637	2.91667e-08	1.00145e-06	chr5-151144167-151144890	Calca+Sstr2
chr5-151166375-151166533...5502407	1.55364	1.12612	0.399532	2.8186	0.00482334	0.0259885	chr5-151166375-151166533	Calca+Sstr2
chr5-151171190-151171369...5502409	1.83087	2.40569	0.305476	7.8752	3.40194e-15	7.39856e-13	chr5-151171190-151171369	Calca+Sstr2
chr5-151173608-151175272...5502411	6.21436	1.22052	0.244963	4.98245	6.27829e-07	1.49429e-05	chr5-151173608-151175272	Calca+Sstr2
chr5-151182791-151184281...5502415	10.9399	0.949592	0.264449	3.59083	0.000329626	0.00320621	chr5-151182791-151184281	Calca+Sstr2
chr5-151189127-151190433...5502417	13.2071	0.762729	0.200983	3.79499	0.000147647	0.00166048	chr5-151189127-151190433	Calca+Sstr2
chr5-151199959-151200521...5502420	1.96788	-1.65737	0.648959	-2.55389	0.0106528	0.0461634	chr5-151199959-151200521	Calca+Sstr2
chr5-151231356-151231804...5502426	4.3151	1.61953	0.39269	4.12419	3.72044e-05	0.000517268	chr5-151231356-151231804	Calca+Sstr2
chr5-151232818-151234224...5502427	12.0991	0.93165	0.185607	5.01949	5.18095e-07	1.25733e-05	chr5-151232818-151234224	Calca+Sstr2
chr5-151271598-151271895...5502436	1.82162	1.33113	0.30925	4.30438	1.67455e-05	0.000261725	chr5-151271598-151271895	Calca+Sstr2
chr5-151286614-151288182...5502439	3.30823	1.27288	0.344847	3.69114	0.000223255	0.00233693	chr5-151286614-151288182	Calca+Sstr2
chr5-151315800-151316716...5502448	4.44095	0.882269	0.275225	3.20564	0.00134765	0.00985324	chr5-151315800-151316716	Calca+Sstr2
chr5-151349538-151350845...5502454	6.58877	1.20158	0.285099	4.2146	2.50226e-05	0.000368816	chr5-151349538-151350845	Calca+Sstr2
chr5-151367998-151369380...5502456	51.7607	0.898509	0.126799	7.08606	1.3798e-12	1.56142e-10	chr5-151367998-151369380	Calca+Sstr2
chr5-151375852-151376714...5502457	3.78219	1.32515	0.385233	3.43986	0.000582021	0.00507502	chr5-151375852-151376714	Calca+Sstr2
chr5-151396274-151396842...5502462	2.29947	-1.9642	0.698995	-2.81003	0.00495363	0.0265032	chr5-151396274-151396842	Calca+Sstr2
chr5-151405631-151405914...5502463	0.9607	-2.15457	0.723244	-2.97903	0.0028916	0.0177276	chr5-151405631-151405914	Calca+Sstr2
chr6-3455953-3456819...5502497	5.21335	-1.77505	0.563438	-3.15039	0.00163052	0.0114008	chr6-3455953-3456819	Calca+Sstr2
chr6-3462155-3463130...5502498	3.54182	2.57787	0.282622	9.12128	7.42448e-20	4.76315e-17	chr6-3462155-3463130	Calca+Sstr2
chr6-3463512-3464086...5502499	1.16029	1.6412	0.395224	4.15257	3.28755e-05	0.000465959	chr6-3463512-3464086	Calca+Sstr2
chr6-3511315-3511939...5502507	3.25757	-1.45982	0.485391	-3.00752	0.00263391	0.0165154	chr6-3511315-3511939	Calca+Sstr2
chr6-3523467-3524335...5502510	4.80094	-1.53064	0.438715	-3.48891	0.000484987	0.00438314	chr6-3523467-3524335	Calca+Sstr2
chr6-3543968-3544883...5502514	4.88314	-1.35795	0.431419	-3.14764	0.00164594	0.011484	chr6-3543968-3544883	Calca+Sstr2
chr6-3549858-3550802...5502516	2.68963	-2.02366	0.647599	-3.12487	0.00177885	0.0121964	chr6-3549858-3550802	Calca+Sstr2
chr6-3598742-3599169...5502529	1.18547	-2.08235	0.757053	-2.7506	0.00594858	0.0303313	chr6-3598742-3599169	Calca+Sstr2
chr6-3631256-3631848...5502536	1.39517	-2.38705	0.771101	-3.09563	0.00196395	0.0131876	chr6-3631256-3631848	Calca+Sstr2
chr6-3804570-3805127...5502548	0.95227	-2.40155	0.759131	-3.16355	0.00155856	0.0110118	chr6-3804570-3805127	Calca+Sstr2
chr6-3865492-3865991...5502552	0.999285	-2.16209	0.819687	-2.6377	0.00834704	0.0387404	chr6-3865492-3865991	Calca+Sstr2
chr6-3895067-3896361...5502556	5.64035	-1.86853	0.5584	-3.34623	0.00081918	0.00666059	chr6-3895067-3896361	Calca+Sstr2
chr6-4022762-4023143...5502565	0.780864	-1.95619	0.765334	-2.55599	0.0105885	0.045969	chr6-4022762-4023143	Calca+Sstr2
chr6-4131645-4132725...5502574	6.78844	-2.77295	0.56815	-4.88067	1.05726e-06	2.36347e-05	chr6-4131645-4132725	Calca+Sstr2
chr6-4163205-4163929...5502580	1.41894	1.30152	0.435388	2.98933	0.00279592	0.0172825	chr6-4163205-4163929	Calca+Sstr2
chr6-4335506-4336482...5502593	4.59699	-1.0735	0.376972	-2.84769	0.0044038	0.024277	chr6-4335506-4336482	Calca+Sstr2
chr6-4398172-4399232...5502603	2.23467	-2.77928	0.799375	-3.47682	0.000507403	0.00454656	chr6-4398172-4399232	Calca+Sstr2
chr6-4418930-4419663...5502607	6.28158	-1.3628	0.409641	-3.32681	0.000878465	0.00704823	chr6-4418930-4419663	Calca+Sstr2
chr6-4529896-4531468...5502629	13.1331	-2.47184	0.463452	-5.33355	9.63127e-08	2.87391e-06	chr6-4529896-4531468	Calca+Sstr2
chr6-4536648-4537552...5502630	4.34895	-1.58218	0.620154	-2.55128	0.010733	0.046401	chr6-4536648-4537552	Calca+Sstr2
chr6-4621259-4621675...5502648	1.8091	1.48994	0.367001	4.05978	4.91183e-05	0.000654877	chr6-4621259-4621675	Calca+Sstr2
chr6-4668279-4668493...5502661	0.832859	-2.01891	0.687504	-2.93659	0.00331847	0.019672	chr6-4668279-4668493	Calca+Sstr2
chr6-4691282-4691607...5502667	1.24687	-2.15544	0.726251	-2.9679	0.00299847	0.0182268	chr6-4691282-4691607	Calca+Sstr2
chr6-4740027-4740963...5502676	5.7157	-1.92566	0.531036	-3.62623	0.000287587	0.00286947	chr6-4740027-4740963	Calca+Sstr2
chr6-4746575-4749489...5502677	27.9177	-1.0307	0.225649	-4.56771	4.93082e-06	9.08427e-05	chr6-4746575-4749489	Calca+Sstr2
chr6-4907258-4907628...5502685	1.77801	-1.83255	0.6978	-2.62619	0.0086347	0.0397067	chr6-4907258-4907628	Calca+Sstr2
chr6-4952537-4953732...5502691	2.85823	-2.29907	0.64311	-3.57493	0.000350321	0.00337039	chr6-4952537-4953732	Calca+Sstr2
chr6-4969357-4969728...5502693	1.27955	-2.24373	0.752808	-2.98048	0.00287801	0.017664	chr6-4969357-4969728	Calca+Sstr2
chr6-4982717-4983186...5502696	1.14406	-1.82645	0.696127	-2.62373	0.00869722	0.0399119	chr6-4982717-4983186	Calca+Sstr2
chr6-5005397-5006985...5502699	5.82457	-1.33108	0.437228	-3.04435	0.0023318	0.0150471	chr6-5005397-5006985	Calca+Sstr2
chr6-5023820-5024293...5502703	1.15611	1.83327	0.413424	4.43437	9.23407e-06	0.000156644	chr6-5023820-5024293	Calca+Sstr2
chr6-5044304-5045175...5502708	4.40198	-1.48424	0.508758	-2.91737	0.00352994	0.0206018	chr6-5044304-5045175	Calca+Sstr2
chr6-5129357-5130662...5502724	13.1829	0.730911	0.265662	2.75129	0.00593619	0.030284	chr6-5129357-5130662	Calca+Sstr2
chr6-5138103-5139912...5502726	9.28337	-1.81176	0.468702	-3.86549	0.000110864	0.00130462	chr6-5138103-5139912	Calca+Sstr2
chr6-5147677-5148629...5502729	4.56597	0.789411	0.307105	2.57049	0.0101554	0.0445988	chr6-5147677-5148629	Calca+Sstr2
chr6-5177978-5178880...5502735	4.3778	0.863519	0.286254	3.01662	0.00255609	0.016136	chr6-5177978-5178880	Calca+Sstr2
chr6-5180727-5180903...5502736	0.942002	1.60312	0.48399	3.3123	0.000925315	0.00734539	chr6-5180727-5180903	Calca+Sstr2
chr6-5244344-5244956...5502740	2.54452	1.01948	0.359692	2.83431	0.00459241	0.0250492	chr6-5244344-5244956	Calca+Sstr2
chr6-5262480-5263302...5502743	3.33475	1.03904	0.355722	2.92093	0.00348988	0.0204245	chr6-5262480-5263302	Calca+Sstr2
chr6-5291336-5292061...5502747	3.72349	1.26485	0.26054	4.85471	1.20565e-06	2.65125e-05	chr6-5291336-5292061	Calca+Sstr2
chr6-5292303-5292573...5502748	0.936257	1.5755	0.393428	4.00455	6.21359e-05	0.000799798	chr6-5292303-5292573	Calca+Sstr2
chr6-5297308-5298706...5502749	7.23453	0.893372	0.216758	4.12151	3.76397e-05	0.000522435	chr6-5297308-5298706	Calca+Sstr2
chr6-5374842-5375605...5502754	8.94645	-2.21637	0.570417	-3.88552	0.000102111	0.00121761	chr6-5374842-5375605	Calca+Sstr2
chr6-5382649-5383242...5502756	3.39888	1.20155	0.235085	5.1111	3.20287e-07	8.25404e-06	chr6-5382649-5383242	Calca+Sstr2
chr6-5383991-5384350...5502757	1.42675	1.92487	0.276982	6.94943	3.66755e-12	3.7257e-10	chr6-5383991-5384350	Calca+Sstr2
chr6-5402979-5404043...5502759	12.5133	1.16311	0.261983	4.43963	9.01136e-06	0.000153403	chr6-5402979-5404043	Calca+Sstr2
chr6-5408451-5409150...5502761	7.58635	0.793579	0.261793	3.03132	0.00243488	0.015554	chr6-5408451-5409150	Calca+Sstr2
chr6-5495877-5497875...5502772	6.42323	-1.10066	0.351434	-3.1319	0.00173679	0.0119718	chr6-5495877-5497875	Calca+Sstr2
chr6-5565458-5566147...5502776	1.48135	-2.22616	0.783805	-2.8402	0.00450856	0.0247137	chr6-5565458-5566147	Calca+Sstr2
chr6-5585717-5586355...5502779	2.16254	2.43744	0.375024	6.49942	8.06301e-11	5.62209e-09	chr6-5585717-5586355	Calca+Sstr2
chr6-5691916-5692458...5502784	2.23691	1.78662	0.537391	3.32461	0.000885422	0.00709265	chr6-5691916-5692458	Calca+Sstr2
chr6-5718456-5719649...5502790	5.94545	-1.59605	0.466343	-3.42247	0.000620549	0.00533829	chr6-5718456-5719649	Calca+Sstr2
chr6-5725471-5726813...5502792	27.2743	0.489847	0.142124	3.44662	0.000567639	0.00497826	chr6-5725471-5726813	Calca+Sstr2
chr6-5733730-5734064...5502795	2.12874	0.968719	0.342319	2.82987	0.0046567	0.0253155	chr6-5733730-5734064	Calca+Sstr2
chr6-5741462-5743045...5502796	10.9214	-1.32496	0.322745	-4.10529	4.03806e-05	0.000555268	chr6-5741462-5743045	Calca+Sstr2
chr6-5759518-5760646...5502801	3.92536	-1.62097	0.487606	-3.32435	0.00088625	0.00709709	chr6-5759518-5760646	Calca+Sstr2
chr6-5764525-5765189...5502802	1.78954	-2.80517	0.699849	-4.00826	6.11684e-05	0.000789027	chr6-5764525-5765189	Calca+Sstr2
chr6-5794423-5794709...5502811	1.41299	-2.66163	0.721636	-3.68833	0.000225733	0.00235698	chr6-5794423-5794709	Calca+Sstr2
chr6-5804296-5804767...5502815	1.95314	-1.78213	0.633034	-2.81522	0.00487445	0.026193	chr6-5804296-5804767	Calca+Sstr2
chr6-5816300-5816515...5502821	1.18274	-2.15008	0.693484	-3.1004	0.00193257	0.0130253	chr6-5816300-5816515	Calca+Sstr2
chr6-5844974-5846713...5502829	6.2978	-1.02528	0.362981	-2.82462	0.00473373	0.0256287	chr6-5844974-5846713	Calca+Sstr2
chr6-5850962-5852195...5502830	4.42453	-1.32062	0.460645	-2.8669	0.00414519	0.0232119	chr6-5850962-5852195	Calca+Sstr2
chr6-5871138-5872608...5502839	11.444	-0.877518	0.311692	-2.81534	0.00487263	0.0261863	chr6-5871138-5872608	Calca+Sstr2
chr6-5888660-5889992...5502844	8.72848	-0.963885	0.325317	-2.96291	0.00304749	0.0184484	chr6-5888660-5889992	Calca+Sstr2
chr6-5892671-5893432...5502847	3.78316	-1.69838	0.550606	-3.08457	0.00203845	0.0135713	chr6-5892671-5893432	Calca+Sstr2
chr6-5910368-5910673...5502851	1.46248	-2.15734	0.742508	-2.90548	0.0036669	0.0211765	chr6-5910368-5910673	Calca+Sstr2
chr6-5956128-5956831...5502864	3.58725	-1.89023	0.511095	-3.69838	0.000216976	0.00228195	chr6-5956128-5956831	Calca+Sstr2
chr6-5967869-5968048...5502869	0.807119	1.44692	0.418734	3.45546	0.000549361	0.00484761	chr6-5967869-5968048	Calca+Sstr2
chr6-5982667-5983105...5502874	1.66074	-2.34682	0.724284	-3.24019	0.00119449	0.00896692	chr6-5982667-5983105	Calca+Sstr2
chr6-5984259-5985190...5502875	4.67949	-1.43826	0.470927	-3.0541	0.00225734	0.0146778	chr6-5984259-5985190	Calca+Sstr2
chr6-5991355-5992776...5502876	6.23357	-1.11487	0.404234	-2.75798	0.00581589	0.0298381	chr6-5991355-5992776	Calca+Sstr2
chr6-6004884-6006466...5502878	9.68679	0.768841	0.170927	4.49807	6.85731e-06	0.000121008	chr6-6004884-6006466	Calca+Sstr2
chr6-6007613-6007894...5502879	1.19844	-1.96117	0.743064	-2.63931	0.00830761	0.0386114	chr6-6007613-6007894	Calca+Sstr2
chr6-6027814-6028346...5502885	5.62872	1.52752	0.270402	5.64906	1.61326e-08	5.93605e-07	chr6-6027814-6028346	Calca+Sstr2
chr6-6029333-6030668...5502886	14.8028	1.00514	0.221327	4.54143	5.58749e-06	0.000101249	chr6-6029333-6030668	Calca+Sstr2
chr6-6036586-6039472...5502887	17.1658	1.68876	0.239822	7.04171	1.89895e-12	2.07135e-10	chr6-6036586-6039472	Calca+Sstr2
chr6-6053502-6053908...5502890	1.38181	1.2998	0.429578	3.02576	0.00248006	0.0157753	chr6-6053502-6053908	Calca+Sstr2
chr6-6069134-6069779...5502894	1.58545	-2.8748	0.741191	-3.87862	0.000105052	0.00124707	chr6-6069134-6069779	Calca+Sstr2
chr6-6074687-6075276...5502896	4.14969	-2.20959	0.660436	-3.34565	0.0008209	0.00667259	chr6-6074687-6075276	Calca+Sstr2
chr6-6101136-6101960...5502902	2.3605	1.7001	0.267874	6.34664	2.20072e-10	1.35385e-08	chr6-6101136-6101960	Calca+Sstr2
chr6-6168548-6169695...5502917	3.28377	0.732042	0.27473	2.66459	0.0077082	0.0366026	chr6-6168548-6169695	Calca+Sstr2
chr6-6222549-6223158...5502928	1.13174	-2.16687	0.734417	-2.95046	0.003173	0.0190159	chr6-6222549-6223158	Calca+Sstr2
chr6-6240043-6240609...5502931	2.06344	-2.96061	0.830352	-3.56549	0.000363175	0.00346796	chr6-6240043-6240609	Calca+Sstr2
chr6-6298647-6299798...5502938	1.64844	-2.0578	0.724218	-2.84141	0.0044914	0.0246416	chr6-6298647-6299798	Calca+Sstr2
chr6-6305427-6306462...5502940	2.09979	-2.65622	0.799283	-3.32325	0.00088975	0.00712017	chr6-6305427-6306462	Calca+Sstr2
chr6-6358035-6358675...5502948	1.91466	1.58148	0.426326	3.70954	0.000207634	0.00220009	chr6-6358035-6358675	Calca+Sstr2
chr6-6367244-6368382...5502952	5.78028	-1.84229	0.604094	-3.04967	0.00229095	0.0148442	chr6-6367244-6368382	Calca+Sstr2
chr6-6369515-6370680...5502953	4.21931	-3.37685	0.751345	-4.49441	6.97637e-06	0.000122856	chr6-6369515-6370680	Calca+Sstr2
chr6-6388092-6388772...5502957	2.90092	-2.8376	0.817138	-3.47261	0.00051543	0.00460348	chr6-6388092-6388772	Calca+Sstr2
chr6-6455213-6455825...5502962	1.80493	-2.10296	0.741366	-2.83661	0.0045596	0.0249171	chr6-6455213-6455825	Calca+Sstr2
chr6-6463516-6464682...5502964	3.47297	-3.66014	0.80938	-4.52215	6.12155e-06	0.000109596	chr6-6463516-6464682	Calca+Sstr2
chr6-6487825-6489272...5502966	3.93012	-1.5361	0.515084	-2.98222	0.00286164	0.0175884	chr6-6487825-6489272	Calca+Sstr2
chr6-6515619-6517006...5502970	5.1233	-1.79385	0.516734	-3.47151	0.000517539	0.00461761	chr6-6515619-6517006	Calca+Sstr2
chr6-6536662-6537641...5502972	6.91316	-2.18609	0.498435	-4.3859	1.15507e-05	0.000189898	chr6-6536662-6537641	Calca+Sstr2
chr6-6549905-6551447...5502976	11.1186	-1.34181	0.397895	-3.37226	0.000745536	0.00618422	chr6-6549905-6551447	Calca+Sstr2
chr6-6577870-6579107...5502982	18.5421	0.508714	0.141264	3.60117	0.000316794	0.00310495	chr6-6577870-6579107	Calca+Sstr2
chr6-6592852-6593301...5502983	1.72997	1.5751	0.377279	4.17488	2.98139e-05	0.000428646	chr6-6592852-6593301	Calca+Sstr2
chr6-6603557-6603989...5502987	1.93259	1.08669	0.368884	2.94589	0.00322025	0.0192302	chr6-6603557-6603989	Calca+Sstr2
chr6-6698534-6699088...5502995	2.02649	-2.24164	0.786718	-2.84935	0.00438082	0.0241856	chr6-6698534-6699088	Calca+Sstr2
chr6-6833227-6833778...5503010	1.84902	-2.74881	0.804891	-3.41513	0.000637518	0.00545711	chr6-6833227-6833778	Calca+Sstr2
chr6-6932546-6933218...5503026	1.24363	1.62049	0.379661	4.26826	1.96999e-05	0.000300392	chr6-6932546-6933218	Calca+Sstr2
chr6-6955362-6956742...5503030	19.4575	0.394677	0.147698	2.67219	0.00753571	0.0360106	chr6-6955362-6956742	Calca+Sstr2
chr6-7003600-7004608...5503039	4.2922	1.03085	0.227264	4.5359	5.73573e-06	0.000103599	chr6-7003600-7004608	Calca+Sstr2
chr6-7022174-7022541...5503043	1.28044	1.65622	0.403576	4.10386	4.06313e-05	0.000558278	chr6-7022174-7022541	Calca+Sstr2
chr6-7044700-7045525...5503047	3.33787	-1.7811	0.533352	-3.33945	0.000839438	0.00679619	chr6-7044700-7045525	Calca+Sstr2
chr6-7064864-7065300...5503051	0.853547	-2.37504	0.784128	-3.02889	0.00245455	0.0156495	chr6-7064864-7065300	Calca+Sstr2
chr6-7134747-7135789...5503063	3.09407	0.993671	0.385683	2.57639	0.00998378	0.044058	chr6-7134747-7135789	Calca+Sstr2
chr6-7269756-7271030...5503083	2.70575	2.02636	0.346361	5.85044	4.90282e-09	2.07357e-07	chr6-7269756-7271030	Calca+Sstr2
chr6-7277417-7278907...5503084	6.58331	1.74631	0.390843	4.46806	7.89308e-06	0.000136887	chr6-7277417-7278907	Calca+Sstr2
chr6-7292310-7293026...5503088	1.86233	2.62894	0.376963	6.974	3.08065e-12	3.19832e-10	chr6-7292310-7293026	Calca+Sstr2
chr6-7297697-7298583...5503089	1.57337	1.86067	0.370623	5.02038	5.15698e-07	1.25251e-05	chr6-7297697-7298583	Calca+Sstr2
chr6-7310266-7311597...5503092	2.33989	1.30076	0.353834	3.67617	0.000236759	0.00244953	chr6-7310266-7311597	Calca+Sstr2
chr6-7387823-7388287...5503110	0.681849	2.60169	0.384039	6.77453	1.2481e-11	1.09797e-09	chr6-7387823-7388287	Calca+Sstr2
chr6-7426785-7427581...5503116	3.0322	1.41402	0.423388	3.33979	0.000838428	0.00678959	chr6-7426785-7427581	Calca+Sstr2
chr6-7463567-7464710...5503125	8.85811	1.04558	0.227404	4.59788	4.26802e-06	8.00902e-05	chr6-7463567-7464710	Calca+Sstr2
chr6-7472512-7474509...5503128	22.5887	1.12749	0.207154	5.44276	5.24617e-08	1.67961e-06	chr6-7472512-7474509	Calca+Sstr2
chr6-7479094-7480398...5503130	4.45419	1.20211	0.296527	4.05398	5.03527e-05	0.000669083	chr6-7479094-7480398	Calca+Sstr2
chr6-7489580-7491011...5503131	13.0708	0.910668	0.259917	3.50369	0.000458858	0.00419217	chr6-7489580-7491011	Calca+Sstr2
chr6-7496411-7497256...5503134	2.36521	1.03699	0.279003	3.71676	0.000201791	0.00214797	chr6-7496411-7497256	Calca+Sstr2
chr6-7554200-7556851...5503141	24.3341	1.39611	0.276031	5.05779	4.24135e-07	1.05482e-05	chr6-7554200-7556851	Calca+Sstr2
chr6-7560956-7561674...5503142	3.96258	1.21956	0.341008	3.57634	0.000348439	0.00335605	chr6-7560956-7561674	Calca+Sstr2
chr6-7562727-7563144...5503143	1.80872	1.54388	0.343421	4.49558	6.93819e-06	0.000122271	chr6-7562727-7563144	Calca+Sstr2
chr6-7563376-7563722...5503144	2.21177	1.67742	0.368398	4.55328	5.28156e-06	9.64026e-05	chr6-7563376-7563722	Calca+Sstr2
chr6-7563985-7565209...5503145	6.2431	1.44811	0.382147	3.78941	0.000151008	0.00169084	chr6-7563985-7565209	Calca+Sstr2
chr6-7593959-7594772...5503148	3.67004	1.463	0.411424	3.55595	0.000376613	0.0035711	chr6-7593959-7594772	Calca+Sstr2
chr6-7595643-7595932...5503149	2.38818	2.74628	0.483561	5.67927	1.35268e-08	5.08473e-07	chr6-7595643-7595932	Calca+Sstr2
chr6-7598451-7598787...5503150	1.30778	1.09402	0.414706	2.63807	0.00833796	0.0387105	chr6-7598451-7598787	Calca+Sstr2
chr6-7599061-7599952...5503151	4.28009	1.12369	0.313582	3.58341	0.000339143	0.00328231	chr6-7599061-7599952	Calca+Sstr2
chr6-7670537-7670889...5503168	2.69948	1.01087	0.256769	3.93687	8.25528e-05	0.00101726	chr6-7670537-7670889	Calca+Sstr2
chr6-7682026-7682822...5503173	3.6524	-1.7649	0.551822	-3.19831	0.00138233	0.0100494	chr6-7682026-7682822	Calca+Sstr2
chr6-7692179-7693839...5503176	27.941	0.538941	0.135841	3.96743	7.26532e-05	0.000911937	chr6-7692179-7693839	Calca+Sstr2
chr6-7696755-7696977...5503177	2.14148	1.17968	0.37545	3.14206	0.00167764	0.0116545	chr6-7696755-7696977	Calca+Sstr2
chr6-7777372-7778102...5503195	2.36551	0.885954	0.34852	2.54205	0.0110205	0.0472597	chr6-7777372-7778102	Calca+Sstr2
chr6-7778387-7779708...5503196	4.63735	0.753141	0.288135	2.61385	0.00895286	0.040758	chr6-7778387-7779708	Calca+Sstr2
chr6-7844209-7845418...5503205	36.5853	0.77789	0.146949	5.29362	1.1992e-07	3.48762e-06	chr6-7844209-7845418	Calca+Sstr2
chr6-7860908-7861606...5503209	3.40847	-1.53089	0.510912	-2.99639	0.00273193	0.0169765	chr6-7860908-7861606	Calca+Sstr2
chr6-7871535-7872150...5503212	1.84753	2.31997	0.374433	6.19595	5.79345e-10	3.17805e-08	chr6-7871535-7872150	Calca+Sstr2
chr6-7874647-7875170...5503214	1.56989	1.20152	0.346229	3.4703	0.000519873	0.00463372	chr6-7874647-7875170	Calca+Sstr2
chr6-7945121-7946200...5503223	5.9187	-1.20656	0.428044	-2.81878	0.00482073	0.0259783	chr6-7945121-7946200	Calca+Sstr2
chr6-7951793-7953911...5503225	10.2638	-1.1744	0.441164	-2.66205	0.00776653	0.0368093	chr6-7951793-7953911	Calca+Sstr2
chr6-7965943-7967439...5503228	8.63475	1.11619	0.244003	4.57449	4.77392e-06	8.82834e-05	chr6-7965943-7967439	Calca+Sstr2
chr6-7982806-7984232...5503236	6.03464	0.695223	0.214479	3.24145	0.00118922	0.00893643	chr6-7982806-7984232	Calca+Sstr2
chr6-7994079-7995057...5503239	4.79893	1.47152	0.402638	3.6547	0.000257486	0.00262046	chr6-7994079-7995057	Calca+Sstr2
chr6-8000823-8002266...5503241	9.74479	1.00148	0.335347	2.98639	0.00282292	0.0174071	chr6-8000823-8002266	Calca+Sstr2
chr6-8046456-8047393...5503251	4.11257	-1.54457	0.596938	-2.58749	0.00966769	0.0430485	chr6-8046456-8047393	Calca+Sstr2
chr6-8064601-8066500...5503256	12.3895	0.610528	0.233023	2.62004	0.00879205	0.0402351	chr6-8064601-8066500	Calca+Sstr2
chr6-8090776-8091187...5503259	2.37275	1.35918	0.477562	2.84607	0.00442619	0.0243739	chr6-8090776-8091187	Calca+Sstr2
chr6-8105665-8106596...5503262	3.65221	-1.58986	0.532066	-2.98809	0.00280728	0.0173357	chr6-8105665-8106596	Calca+Sstr2
chr6-8152894-8154276...5503266	4.41106	1.76432	0.298741	5.90586	3.50807e-09	1.54489e-07	chr6-8152894-8154276	Calca+Sstr2
chr6-8208885-8209937...5503272	26.6852	0.702587	0.133811	5.25059	1.51611e-07	4.27885e-06	chr6-8208885-8209937	Calca+Sstr2
chr6-8247699-8248018...5503281	1.07385	1.0618	0.404376	2.62578	0.00864518	0.039739	chr6-8247699-8248018	Calca+Sstr2
chr6-8258774-8260011...5503283	36.1603	0.649946	0.141935	4.57919	4.6677e-06	8.66018e-05	chr6-8258774-8260011	Calca+Sstr2
chr6-8301502-8302281...5503296	3.33893	-1.64636	0.601578	-2.73673	0.00620537	0.0312725	chr6-8301502-8302281	Calca+Sstr2
chr6-8336747-8338740...5503304	6.28801	-1.21309	0.374127	-3.24245	0.00118505	0.0089125	chr6-8336747-8338740	Calca+Sstr2
chr6-8345222-8346057...5503307	8.20618	0.926168	0.169751	5.45603	4.8691e-08	1.57229e-06	chr6-8345222-8346057	Calca+Sstr2
chr6-8353313-8353590...5503310	1.13323	1.23127	0.42109	2.92401	0.00345557	0.0202805	chr6-8353313-8353590	Calca+Sstr2
chr6-8353650-8353817...5503311	0.874718	1.45795	0.392366	3.71578	0.000202574	0.00215494	chr6-8353650-8353817	Calca+Sstr2
chr6-8354016-8354696...5503312	2.58477	1.12796	0.262394	4.29872	1.71785e-05	0.000267493	chr6-8354016-8354696	Calca+Sstr2
chr6-8394171-8395302...5503321	9.865	-1.63622	0.435586	-3.75636	0.000172406	0.00188645	chr6-8394171-8395302	Calca+Sstr2
chr6-8400139-8400880...5503324	6.45515	0.80737	0.285384	2.82907	0.00466838	0.0253595	chr6-8400139-8400880	Calca+Sstr2
chr6-8418361-8418816...5503332	2.06145	-1.88317	0.706019	-2.66731	0.00764608	0.0363844	chr6-8418361-8418816	Calca+Sstr2
chr6-8420363-8420593...5503334	1.24627	0.96977	0.38469	2.52092	0.011705	0.0493105	chr6-8420363-8420593	Calca+Sstr2
chr6-8439032-8439490...5503344	1.56608	-2.04808	0.78066	-2.62353	0.00870242	0.0399308	chr6-8439032-8439490	Calca+Sstr2
chr6-8441727-8442406...5503345	5.08424	-2.3698	0.567273	-4.17753	2.9469e-05	0.000424515	chr6-8441727-8442406	Calca+Sstr2
chr6-8458308-8458575...5503350	1.47938	1.71936	0.564535	3.04563	0.00232197	0.0149987	chr6-8458308-8458575	Calca+Sstr2
chr6-8508859-8510629...5503365	50.2293	0.901352	0.115053	7.83421	4.71814e-15	9.97958e-13	chr6-8508859-8510629	Calca+Sstr2
chr6-8556958-8557334...5503379	1.14494	2.00334	0.418548	4.78641	1.69792e-06	3.57575e-05	chr6-8556958-8557334	Calca+Sstr2
chr6-8631935-8632645...5503393	3.42829	0.946852	0.287928	3.28851	0.0010072	0.0078471	chr6-8631935-8632645	Calca+Sstr2
chr6-8641806-8642232...5503396	1.51866	1.36951	0.311768	4.39272	1.11942e-05	0.000184846	chr6-8641806-8642232	Calca+Sstr2
chr6-8693322-8694996...5503410	6.37822	0.914937	0.270127	3.38707	0.000706441	0.00592452	chr6-8693322-8694996	Calca+Sstr2
chr6-8731631-8733059...5503420	25.6864	0.523868	0.183967	2.84762	0.00440481	0.0242806	chr6-8731631-8733059	Calca+Sstr2
chr6-8752205-8752810...5503425	3.81206	-1.47418	0.527763	-2.79326	0.00521804	0.0275378	chr6-8752205-8752810	Calca+Sstr2
chr6-8769309-8772117...5503430	18.0696	1.12759	0.236993	4.75791	1.95611e-06	4.04161e-05	chr6-8769309-8772117	Calca+Sstr2
chr6-8777353-8778622...5503432	30.9761	0.80732	0.128763	6.26982	3.61464e-10	2.08896e-08	chr6-8777353-8778622	Calca+Sstr2
chr6-8806804-8808546...5503437	3.25153	-2.07874	0.60544	-3.43344	0.000595976	0.00517074	chr6-8806804-8808546	Calca+Sstr2
chr6-8896948-8897605...5503450	2.57855	1.83432	0.404088	4.5394	5.64137e-06	0.0001021	chr6-8896948-8897605	Calca+Sstr2
chr6-10390534-10391098...5503548	1.15117	-2.15503	0.81357	-2.64886	0.00807643	0.0378331	chr6-10390534-10391098	Calca+Sstr2
chr6-10970359-10971320...5503566	4.26988	-1.55072	0.520019	-2.98205	0.00286323	0.0175959	chr6-10970359-10971320	Calca+Sstr2
chr6-11275851-11276725...5503584	4.32164	-1.53663	0.56452	-2.72201	0.00648868	0.0323122	chr6-11275851-11276725	Calca+Sstr2
chr6-11616281-11617028...5503604	2.41098	-1.68632	0.59209	-2.84808	0.00439841	0.0242534	chr6-11616281-11617028	Calca+Sstr2
chr6-11723518-11724497...5503614	6.60508	2.1397	0.309962	6.9031	5.08787e-12	5.00561e-10	chr6-11723518-11724497	Calca+Sstr2
chr6-11731100-11731306...5503619	1.15547	2.52335	0.324456	7.77718	7.41618e-15	1.50468e-12	chr6-11731100-11731306	Calca+Sstr2
chr6-11755152-11756643...5503621	11.887	-1.20569	0.344623	-3.49857	0.000467752	0.00425789	chr6-11755152-11756643	Calca+Sstr2
chr6-11906939-11908134...5503631	29.0338	0.519547	0.129386	4.01547	5.9328e-05	0.000768788	chr6-11906939-11908134	Calca+Sstr2
chr6-11920840-11921332...5503633	1.37094	-2.12595	0.753305	-2.82217	0.00477003	0.0257771	chr6-11920840-11921332	Calca+Sstr2
chr6-11954499-11954772...5503644	1.3183	-2.20794	0.699732	-3.15541	0.00160275	0.0112496	chr6-11954499-11954772	Calca+Sstr2
chr6-12005453-12006091...5503661	2.11831	1.47271	0.284372	5.17883	2.23281e-07	5.99728e-06	chr6-12005453-12006091	Calca+Sstr2
chr6-12078267-12078956...5503684	2.55062	-1.21448	0.473283	-2.56607	0.0102858	0.0450241	chr6-12078267-12078956	Calca+Sstr2
chr6-12096997-12097723...5503689	2.20783	-2.22174	0.706575	-3.14438	0.00166439	0.0115837	chr6-12096997-12097723	Calca+Sstr2
chr6-12110433-12110937...5503692	1.38797	-2.36663	0.739701	-3.19945	0.00137692	0.0100179	chr6-12110433-12110937	Calca+Sstr2
chr6-12141161-12142054...5503698	2.53759	-1.37282	0.52009	-2.63958	0.00830079	0.038588	chr6-12141161-12142054	Calca+Sstr2
chr6-12144793-12145587...5503699	6.35044	0.951496	0.232483	4.09276	4.26273e-05	0.000581429	chr6-12144793-12145587	Calca+Sstr2
chr6-12150703-12151246...5503701	1.41781	-1.93609	0.732255	-2.64401	0.00819305	0.0382208	chr6-12150703-12151246	Calca+Sstr2
chr6-12180991-12181703...5503703	1.58286	-3.11912	0.786403	-3.96631	7.29951e-05	0.000915479	chr6-12180991-12181703	Calca+Sstr2
chr6-12230472-12231612...5503707	3.95705	-1.16153	0.458289	-2.53448	0.0112613	0.0479981	chr6-12230472-12231612	Calca+Sstr2
chr6-12259355-12261073...5503714	9.36288	1.20582	0.186882	6.45229	1.10171e-10	7.38041e-09	chr6-12259355-12261073	Calca+Sstr2
chr6-12306994-12308020...5503721	9.48521	-0.952576	0.353837	-2.69213	0.00709972	0.0345047	chr6-12306994-12308020	Calca+Sstr2
chr6-12330869-12331765...5503728	4.71472	0.830474	0.318139	2.61042	0.00904321	0.0410485	chr6-12330869-12331765	Calca+Sstr2
chr6-12358387-12359033...5503731	1.9528	1.76011	0.275655	6.3852	1.71178e-10	1.08851e-08	chr6-12358387-12359033	Calca+Sstr2
chr6-12419681-12420387...5503739	1.88238	1.41314	0.326977	4.32184	1.54731e-05	0.00024462	chr6-12419681-12420387	Calca+Sstr2
chr6-12448767-12449329...5503743	3.08886	-1.4886	0.520434	-2.8603	0.00423239	0.0235829	chr6-12448767-12449329	Calca+Sstr2
chr6-12493457-12494271...5503759	14.8157	1.23578	0.306036	4.03804	5.39008e-05	0.000708407	chr6-12493457-12494271	Calca+Sstr2
chr6-12500939-12502387...5503761	8.56916	1.37477	0.258902	5.31001	1.0962e-07	3.22038e-06	chr6-12500939-12502387	Calca+Sstr2
chr6-12517221-12517694...5503764	1.14511	-1.79524	0.69139	-2.59657	0.00941591	0.0422656	chr6-12517221-12517694	Calca+Sstr2
chr6-12520234-12520644...5503766	0.784461	-1.8772	0.687773	-2.72939	0.00634509	0.0317909	chr6-12520234-12520644	Calca+Sstr2
chr6-12550032-12550738...5503773	3.72758	1.62533	0.320452	5.07199	3.93677e-07	9.88144e-06	chr6-12550032-12550738	Calca+Sstr2
chr6-12572278-12572593...5503781	1.54895	1.56343	0.47744	3.27461	0.00105808	0.00815578	chr6-12572278-12572593	Calca+Sstr2
chr6-12575735-12576716...5503782	4.07375	2.03854	0.35077	5.81161	6.18748e-09	2.54017e-07	chr6-12575735-12576716	Calca+Sstr2
chr6-12606013-12607513...5503788	7.69482	-1.13351	0.344342	-3.29181	0.000995441	0.00777585	chr6-12606013-12607513	Calca+Sstr2
chr6-12747673-12750954...5503818	39.6806	1.1947	0.13234	9.02748	1.75672e-19	1.02198e-16	chr6-12747673-12750954	Calca+Sstr2
chr6-12786529-12786923...5503821	2.85318	1.39916	0.28693	4.8763	1.08095e-06	2.41106e-05	chr6-12786529-12786923	Calca+Sstr2
chr6-12809448-12810011...5503826	4.8704	-1.92642	0.566718	-3.39926	0.000675693	0.00571901	chr6-12809448-12810011	Calca+Sstr2
chr6-12833384-12833946...5503829	1.68258	1.63158	0.413429	3.94646	7.93138e-05	0.000983042	chr6-12833384-12833946	Calca+Sstr2
chr6-12896205-12896819...5503835	2.07236	1.73097	0.351497	4.92456	8.45486e-07	1.94095e-05	chr6-12896205-12896819	Calca+Sstr2
chr6-12926933-12927376...5503839	1.3785	1.17152	0.348368	3.36287	0.000771354	0.00635344	chr6-12926933-12927376	Calca+Sstr2
chr6-12944662-12945237...5503842	2.12774	-2.11304	0.724587	-2.9162	0.00354326	0.0206596	chr6-12944662-12945237	Calca+Sstr2
chr6-12945735-12946488...5503843	3.66611	0.904596	0.308121	2.93584	0.00332643	0.0197086	chr6-12945735-12946488	Calca+Sstr2
chr6-12994363-12995416...5503851	3.30218	-2.03336	0.679442	-2.9927	0.00276524	0.0171354	chr6-12994363-12995416	Calca+Sstr2
chr6-13050820-13051446...5503857	1.83864	1.72542	0.288776	5.97494	2.30176e-09	1.06901e-07	chr6-13050820-13051446	Calca+Sstr2
chr6-13061262-13062252...5503859	4.03805	2.44643	0.365785	6.68817	2.25981e-11	1.84722e-09	chr6-13061262-13062252	Calca+Sstr2
chr6-13068979-13070818...5503860	26.9613	0.674518	0.129212	5.22022	1.78708e-07	4.93838e-06	chr6-13068979-13070818	Calca+Sstr2
chr6-13082852-13083515...5503862	4.23449	-1.52307	0.471944	-3.22724	0.00124993	0.00929638	chr6-13082852-13083515	Calca+Sstr2
chr6-13106682-13106887...5503867	0.772057	2.76858	0.397777	6.96014	3.39944e-12	3.49188e-10	chr6-13106682-13106887	Calca+Sstr2
chr6-13119196-13120156...5503870	4.69072	-2.97587	0.696037	-4.27544	1.9076e-05	0.000292184	chr6-13119196-13120156	Calca+Sstr2
chr6-13126300-13127453...5503871	7.00405	-1.71668	0.569931	-3.01208	0.00259465	0.0163233	chr6-13126300-13127453	Calca+Sstr2
chr6-13137788-13139222...5503873	8.86269	1.21006	0.362471	3.33836	0.000842734	0.00681591	chr6-13137788-13139222	Calca+Sstr2
chr6-13164067-13164443...5503877	1.14601	-2.09835	0.690293	-3.03979	0.00236741	0.0152225	chr6-13164067-13164443	Calca+Sstr2
chr6-13180150-13180798...5503880	3.56308	2.25535	0.407882	5.52943	3.21276e-08	1.09121e-06	chr6-13180150-13180798	Calca+Sstr2
chr6-13188328-13188795...5503882	1.28075	-2.02972	0.716817	-2.83157	0.00463206	0.0252135	chr6-13188328-13188795	Calca+Sstr2
chr6-13256353-13256713...5503890	2.24796	2.17042	0.57067	3.80328	0.000142793	0.00161398	chr6-13256353-13256713	Calca+Sstr2
chr6-13260707-13261175...5503892	3.90932	1.8125	0.377739	4.79829	1.60029e-06	3.39246e-05	chr6-13260707-13261175	Calca+Sstr2
chr6-13279818-13280347...5503896	0.875436	1.25704	0.406258	3.0942	0.00197345	0.0132364	chr6-13279818-13280347	Calca+Sstr2
chr6-13304287-13304872...5503907	1.52751	1.25831	0.364255	3.45449	0.000551344	0.00486244	chr6-13304287-13304872	Calca+Sstr2
chr6-13374822-13375362...5503916	1.81229	1.60087	0.446127	3.58836	0.00033276	0.00323158	chr6-13374822-13375362	Calca+Sstr2
chr6-13472519-13473326...5503923	2.15827	-3.23231	0.847993	-3.81171	0.000138007	0.0015683	chr6-13472519-13473326	Calca+Sstr2
chr6-13515501-13515926...5503926	0.728117	-2.14039	0.778288	-2.75013	0.00595723	0.0303602	chr6-13515501-13515926	Calca+Sstr2
chr6-13537069-13537846...5503928	2.77785	1.29864	0.356931	3.63834	0.000274399	0.00276133	chr6-13537069-13537846	Calca+Sstr2
chr6-13607246-13608905...5503944	23.6599	0.555697	0.145573	3.81731	0.000134917	0.00153855	chr6-13607246-13608905	Calca+Sstr2
chr6-13630141-13630405...5503950	0.710298	-1.95384	0.715308	-2.73146	0.00630544	0.0316439	chr6-13630141-13630405	Calca+Sstr2
chr6-13676206-13676970...5503962	6.31216	0.930387	0.346188	2.68752	0.00719852	0.034844	chr6-13676206-13676970	Calca+Sstr2
chr6-13677014-13678455...5503963	35.5719	0.758884	0.123558	6.14191	8.15345e-10	4.29234e-08	chr6-13677014-13678455	Calca+Sstr2
chr6-13689267-13689762...5503964	1.20313	-2.4457	0.775169	-3.15506	0.00160467	0.0112596	chr6-13689267-13689762	Calca+Sstr2
chr6-13695094-13695667...5503966	1.48502	-2.00322	0.784741	-2.55272	0.0106885	0.0462698	chr6-13695094-13695667	Calca+Sstr2
chr6-13837851-13840192...5503979	29.6722	0.748763	0.11026	6.79087	1.11459e-11	9.9574e-10	chr6-13837851-13840192	Calca+Sstr2
chr6-13900932-13901461...5503988	2.63859	-1.878	0.742315	-2.52993	0.0114086	0.0484253	chr6-13900932-13901461	Calca+Sstr2
chr6-13906233-13906620...5503990	1.17751	-1.84232	0.677513	-2.71924	0.00654314	0.0325068	chr6-13906233-13906620	Calca+Sstr2
chr6-13913748-13914402...5503993	1.013	-2.52801	0.761854	-3.31824	0.000905865	0.00722291	chr6-13913748-13914402	Calca+Sstr2
chr6-13919344-13920084...5503994	2.35469	-2.1546	0.75287	-2.86185	0.0042117	0.023498	chr6-13919344-13920084	Calca+Sstr2
chr6-13974872-13975946...5503997	1.89902	-2.21589	0.814097	-2.72189	0.0064909	0.0323205	chr6-13974872-13975946	Calca+Sstr2
chr6-14563527-14564293...5504045	5.0329	1.69929	0.307691	5.52271	3.33801e-08	1.12938e-06	chr6-14563527-14564293	Calca+Sstr2
chr6-14625910-14626351...5504054	0.741193	-2.03376	0.802335	-2.5348	0.011251	0.0479688	chr6-14625910-14626351	Calca+Sstr2
chr6-14754850-14755687...5504071	3.09461	-1.98341	0.688998	-2.87869	0.00399329	0.0225654	chr6-14754850-14755687	Calca+Sstr2
chr6-14917660-14918896...5504088	3.59953	-1.85084	0.655453	-2.82376	0.00474634	0.025678	chr6-14917660-14918896	Calca+Sstr2
chr6-14989468-14990188...5504094	5.52818	-1.54692	0.542968	-2.84901	0.00438552	0.024205	chr6-14989468-14990188	Calca+Sstr2
chr6-15299192-15300034...5504127	4.63413	-1.6518	0.552586	-2.98922	0.00279692	0.0172867	chr6-15299192-15300034	Calca+Sstr2
chr6-15301812-15302368...5504129	1.46361	-2.6227	0.986821	-2.65773	0.00786689	0.0371416	chr6-15301812-15302368	Calca+Sstr2
chr6-15407894-15408446...5504145	1.59859	0.998395	0.394133	2.53314	0.0113045	0.0481288	chr6-15407894-15408446	Calca+Sstr2
chr6-15427000-15427863...5504150	2.86109	2.13202	0.335581	6.35322	2.10854e-10	1.3052e-08	chr6-15427000-15427863	Calca+Sstr2
chr6-15435606-15435793...5504151	0.763328	2.49843	0.43252	5.77644	7.62969e-09	3.05692e-07	chr6-15435606-15435793	Calca+Sstr2
chr6-15621819-15622514...5504162	3.04106	-2.08867	0.714369	-2.92379	0.00345799	0.0202905	chr6-15621819-15622514	Calca+Sstr2
chr6-15738359-15738614...5504171	0.878489	-1.83982	0.728738	-2.52467	0.0115808	0.0489424	chr6-15738359-15738614	Calca+Sstr2
chr6-15750064-15750975...5504175	4.63159	1.54634	0.398203	3.88329	0.000103051	0.00122671	chr6-15750064-15750975	Calca+Sstr2
chr6-15762690-15763299...5504179	1.79356	-2.13127	0.795975	-2.67755	0.00741623	0.035591	chr6-15762690-15763299	Calca+Sstr2
chr6-15841400-15842531...5504190	4.89659	-1.6454	0.544812	-3.02012	0.00252673	0.0159969	chr6-15841400-15842531	Calca+Sstr2
chr6-16100237-16100899...5504207	1.76617	-2.05903	0.797215	-2.58278	0.00980092	0.0434698	chr6-16100237-16100899	Calca+Sstr2
chr6-16109311-16110395...5504208	3.55863	-1.90916	0.678973	-2.81183	0.00492602	0.0263939	chr6-16109311-16110395	Calca+Sstr2
chr6-16287650-16288652...5504226	2.32152	1.60686	0.442499	3.63133	0.00028196	0.00282327	chr6-16287650-16288652	Calca+Sstr2
chr6-16316329-16318425...5504227	28.6642	1.09277	0.263259	4.15093	3.31122e-05	0.000468746	chr6-16316329-16318425	Calca+Sstr2
chr6-16327453-16328833...5504229	3.77294	1.39747	0.356991	3.91459	9.05566e-05	0.00110014	chr6-16327453-16328833	Calca+Sstr2
chr6-16607024-16608047...5504249	5.33653	1.36774	0.386185	3.54166	0.000397622	0.00373139	chr6-16607024-16608047	Calca+Sstr2
chr6-16621535-16623146...5504252	8.7582	-2.03148	0.569425	-3.5676	0.000360265	0.00344562	chr6-16621535-16623146	Calca+Sstr2
chr6-16703205-16704025...5504267	2.91289	3.0128	0.506213	5.95164	2.65461e-09	1.21164e-07	chr6-16703205-16704025	Calca+Sstr2
chr6-16747021-16747729...5504274	2.28748	-2.82698	0.798848	-3.53882	0.000401914	0.00376377	chr6-16747021-16747729	Calca+Sstr2
chr6-16889239-16890599...5504289	6.13756	1.45073	0.316721	4.58046	4.63957e-06	8.61744e-05	chr6-16889239-16890599	Calca+Sstr2
chr6-16944642-16945579...5504294	1.18578	1.40749	0.42371	3.32182	0.00089431	0.00714967	chr6-16944642-16945579	Calca+Sstr2
chr6-17059661-17060445...5504308	3.25933	-1.70056	0.637491	-2.66758	0.00763993	0.0363637	chr6-17059661-17060445	Calca+Sstr2
chr6-17062221-17062897...5504309	4.10721	-2.56507	0.728761	-3.51977	0.000431928	0.00399068	chr6-17062221-17062897	Calca+Sstr2
chr6-17072605-17073263...5504311	1.33479	-2.00457	0.70081	-2.86036	0.00423166	0.0235799	chr6-17072605-17073263	Calca+Sstr2
chr6-17079015-17080106...5504314	6.41558	-1.23097	0.382226	-3.22052	0.00127958	0.00946891	chr6-17079015-17080106	Calca+Sstr2
chr6-17154732-17155771...5504328	3.71714	-2.06983	0.638955	-3.2394	0.00119783	0.00898492	chr6-17154732-17155771	Calca+Sstr2
chr6-17202267-17202630...5504337	0.967859	-2.12882	0.816311	-2.60785	0.0091113	0.0412818	chr6-17202267-17202630	Calca+Sstr2
chr6-17224198-17225425...5504342	4.01179	-1.39331	0.497612	-2.8	0.0051103	0.0271126	chr6-17224198-17225425	Calca+Sstr2
chr6-17280426-17282443...5504350	21.367	-0.710824	0.208254	-3.41326	0.000641909	0.00548628	chr6-17280426-17282443	Calca+Sstr2
chr6-17298501-17299742...5504352	3.83909	-2.0736	0.680042	-3.04922	0.00229438	0.0148609	chr6-17298501-17299742	Calca+Sstr2
chr6-17305835-17308216...5504354	16.7316	-1.19792	0.323238	-3.70601	0.000210553	0.00222529	chr6-17305835-17308216	Calca+Sstr2
chr6-17308655-17309262...5504355	2.68022	-3.03843	0.744037	-4.0837	4.43233e-05	0.000601262	chr6-17308655-17309262	Calca+Sstr2
chr6-17309325-17309519...5504356	1.322	-1.97352	0.720364	-2.73961	0.00615121	0.0310702	chr6-17309325-17309519	Calca+Sstr2
chr6-17314927-17315331...5504357	1.13156	-2.32783	0.84608	-2.75131	0.00593577	0.0302831	chr6-17314927-17315331	Calca+Sstr2
chr6-17350507-17351030...5504367	4.17434	-1.69681	0.480535	-3.53108	0.000413872	0.00385331	chr6-17350507-17351030	Calca+Sstr2
chr6-17614379-17615081...5504408	5.75864	-2.84644	0.709982	-4.00917	6.09336e-05	0.000786598	chr6-17614379-17615081	Calca+Sstr2
chr6-17628996-17630325...5504410	4.95426	1.29083	0.226225	5.70595	1.15693e-08	4.41994e-07	chr6-17628996-17630325	Calca+Sstr2
chr6-17636675-17637926...5504411	34.4243	0.772824	0.131492	5.87734	4.16918e-09	1.79786e-07	chr6-17636675-17637926	Calca+Sstr2
chr6-17653500-17654020...5504417	1.01506	-1.96636	0.763357	-2.57593	0.00999695	0.0440987	chr6-17653500-17654020	Calca+Sstr2
chr6-17708997-17710151...5504433	7.20026	-1.08629	0.408423	-2.65971	0.00782079	0.0369962	chr6-17708997-17710151	Calca+Sstr2
chr6-17756847-17757504...5504442	2.3787	-1.82898	0.608682	-3.00482	0.00265735	0.016626	chr6-17756847-17757504	Calca+Sstr2
chr6-17764336-17765977...5504443	5.08875	-1.26141	0.455952	-2.76654	0.00566548	0.0292606	chr6-17764336-17765977	Calca+Sstr2
chr6-17770273-17770899...5504444	3.18149	-2.02402	0.542208	-3.73292	0.000189274	0.00203796	chr6-17770273-17770899	Calca+Sstr2
chr6-17771128-17772036...5504445	5.78784	-1.85497	0.419421	-4.4227	9.74756e-06	0.000164062	chr6-17771128-17772036	Calca+Sstr2
chr6-17772232-17772962...5504446	3.63405	-1.22383	0.439124	-2.78699	0.00532001	0.0279358	chr6-17772232-17772962	Calca+Sstr2
chr6-17790267-17790853...5504451	1.72144	-1.82293	0.697296	-2.61428	0.00894145	0.0407202	chr6-17790267-17790853	Calca+Sstr2
chr6-17796901-17798482...5504452	5.86313	-1.37757	0.45255	-3.04402	0.00233443	0.0150598	chr6-17796901-17798482	Calca+Sstr2
chr6-17806143-17807182...5504453	5.71385	-1.76253	0.478629	-3.68246	0.000230995	0.00240103	chr6-17806143-17807182	Calca+Sstr2
chr6-17816717-17817539...5504455	10.6825	-1.90204	0.407854	-4.66353	3.10835e-06	6.06273e-05	chr6-17816717-17817539	Calca+Sstr2
chr6-17834651-17836089...5504462	5.3487	-1.21848	0.353184	-3.45	0.000560593	0.00492773	chr6-17834651-17836089	Calca+Sstr2
chr6-17837757-17837954...5504463	1.30381	-2.6961	0.773143	-3.48719	0.000488118	0.00440593	chr6-17837757-17837954	Calca+Sstr2
chr6-17841669-17842954...5504465	7.36576	-1.20307	0.336229	-3.57812	0.000346069	0.00333751	chr6-17841669-17842954	Calca+Sstr2
chr6-17858754-17859202...5504468	1.25707	-1.98357	0.747104	-2.65501	0.00793052	0.0373598	chr6-17858754-17859202	Calca+Sstr2
chr6-17859464-17859821...5504469	1.59434	-1.93586	0.687817	-2.8145	0.00488534	0.0262328	chr6-17859464-17859821	Calca+Sstr2
chr6-17860534-17861052...5504470	1.6405	-1.77122	0.686505	-2.58005	0.00987861	0.0437238	chr6-17860534-17861052	Calca+Sstr2
chr6-17872030-17872444...5504473	1.43689	-1.88822	0.708889	-2.66363	0.00773025	0.0366776	chr6-17872030-17872444	Calca+Sstr2
chr6-17879506-17879922...5504475	2.41691	-2.63725	0.74378	-3.54573	0.00039152	0.003686	chr6-17879506-17879922	Calca+Sstr2
chr6-17883780-17884180...5504477	1.83092	-1.92597	0.695302	-2.76998	0.00560597	0.0290313	chr6-17883780-17884180	Calca+Sstr2
chr6-17887509-17888415...5504478	3.8584	-1.46787	0.485468	-3.02363	0.00249763	0.0158583	chr6-17887509-17888415	Calca+Sstr2
chr6-17914286-17915149...5504483	3.34878	-1.28549	0.439505	-2.92485	0.0034462	0.0202359	chr6-17914286-17915149	Calca+Sstr2
chr6-17922628-17924485...5504485	9.3527	-0.945322	0.276439	-3.41964	0.000627044	0.00538359	chr6-17922628-17924485	Calca+Sstr2
chr6-17925158-17925509...5504486	1.97689	-2.03987	0.663458	-3.07461	0.0021078	0.0139141	chr6-17925158-17925509	Calca+Sstr2
chr6-18259116-18260854...5504538	4.39604	-1.37033	0.522694	-2.62166	0.00875034	0.0401023	chr6-18259116-18260854	Calca+Sstr2
chr6-18290471-18291577...5504543	7.33203	1.49916	0.344468	4.3521	1.34838e-05	0.000217475	chr6-18290471-18291577	Calca+Sstr2
chr6-18432619-18434324...5504567	6.46614	1.09204	0.254974	4.28296	1.84421e-05	0.000284022	chr6-18432619-18434324	Calca+Sstr2
chr6-18467970-18469391...5504574	5.46672	-0.999956	0.350319	-2.85441	0.00431163	0.0239021	chr6-18467970-18469391	Calca+Sstr2
chr6-18504229-18505177...5504581	5.2568	1.21925	0.295089	4.13179	3.5995e-05	0.00050302	chr6-18504229-18505177	Calca+Sstr2
chr6-18507724-18508088...5504583	1.79272	1.13524	0.403397	2.81419	0.00489006	0.0262524	chr6-18507724-18508088	Calca+Sstr2
chr6-18508147-18508532...5504584	2.20604	2.12841	0.356975	5.96233	2.48662e-09	1.14333e-07	chr6-18508147-18508532	Calca+Sstr2
chr6-18513697-18515303...5504586	15.84	0.998411	0.214925	4.6454	3.39423e-06	6.54991e-05	chr6-18513697-18515303	Calca+Sstr2
chr6-18542125-18542598...5504592	1.60751	-1.96079	0.759172	-2.5828	0.00980025	0.0434674	chr6-18542125-18542598	Calca+Sstr2
chr6-18565895-18566426...5504601	3.53965	-2.54259	0.693418	-3.66675	0.000245654	0.00252322	chr6-18565895-18566426	Calca+Sstr2
chr6-18601955-18602520...5504607	2.08227	-2.00286	0.715274	-2.80013	0.00510826	0.0271053	chr6-18601955-18602520	Calca+Sstr2
chr6-18653907-18655732...5504613	10.0435	-0.996199	0.319941	-3.1137	0.00184758	0.0125685	chr6-18653907-18655732	Calca+Sstr2
chr6-18746156-18746743...5504620	1.56116	-2.24353	0.738085	-3.03966	0.00236845	0.0152284	chr6-18746156-18746743	Calca+Sstr2
chr6-18801940-18803263...5504630	2.50585	1.25063	0.430404	2.90572	0.00366409	0.0211642	chr6-18801940-18803263	Calca+Sstr2
chr6-18829911-18830453...5504634	0.854017	3.1046	0.345806	8.97788	2.76043e-19	1.54018e-16	chr6-18829911-18830453	Calca+Sstr2
chr6-18866113-18866912...5504638	3.52856	-2.00479	0.672865	-2.97948	0.00288739	0.0177094	chr6-18866113-18866912	Calca+Sstr2
chr6-18891825-18892303...5504640	0.91507	-2.2932	0.717627	-3.19553	0.00139572	0.0101268	chr6-18891825-18892303	Calca+Sstr2
chr6-18920668-18921143...5504647	1.17314	-2.07664	0.824874	-2.51752	0.0118184	0.0496499	chr6-18920668-18921143	Calca+Sstr2
chr6-18926215-18927669...5504648	3.92819	-1.73191	0.588832	-2.94126	0.00326883	0.0194503	chr6-18926215-18927669	Calca+Sstr2
chr6-18938257-18939091...5504651	9.51154	-2.1565	0.541899	-3.97952	6.90537e-05	0.000874206	chr6-18938257-18939091	Calca+Sstr2
chr6-18942824-18943596...5504653	8.73117	-1.28283	0.414047	-3.09828	0.00194646	0.0130976	chr6-18942824-18943596	Calca+Sstr2
chr6-19169976-19170517...5504680	1.48006	-2.08693	0.738101	-2.82743	0.00469239	0.0254524	chr6-19169976-19170517	Calca+Sstr2
chr6-19347210-19348214...5504697	3.33934	-2.29056	0.674065	-3.39813	0.000678478	0.00573796	chr6-19347210-19348214	Calca+Sstr2
chr6-19689389-19690762...5504718	2.53615	-2.37765	0.817908	-2.90699	0.00364924	0.0211024	chr6-19689389-19690762	Calca+Sstr2
chr6-19705151-19706041...5504721	3.82204	-3.84115	0.736587	-5.21479	1.84023e-07	5.07003e-06	chr6-19705151-19706041	Calca+Sstr2
chr6-19736488-19737589...5504724	3.84584	-2.12132	0.753265	-2.81616	0.00486012	0.0261317	chr6-19736488-19737589	Calca+Sstr2
chr6-20392929-20394054...5504744	1.56268	-2.51997	0.840951	-2.99658	0.00273028	0.0169679	chr6-20392929-20394054	Calca+Sstr2
chr6-20419805-20420518...5504747	1.37482	-2.0824	0.781646	-2.66412	0.00771897	0.0366421	chr6-20419805-20420518	Calca+Sstr2
chr6-21258450-21259517...5504793	4.15611	-1.4031	0.520916	-2.69352	0.00707024	0.0344055	chr6-21258450-21259517	Calca+Sstr2
chr6-21302610-21302997...5504802	1.14823	-2.75226	0.817507	-3.36665	0.000760884	0.00628519	chr6-21302610-21302997	Calca+Sstr2
chr6-21310127-21310721...5504805	3.02225	-2.90131	0.76893	-3.77318	0.000161181	0.00178574	chr6-21310127-21310721	Calca+Sstr2
chr6-21327076-21327655...5504811	2.22219	-1.74165	0.640956	-2.71727	0.00658232	0.032645	chr6-21327076-21327655	Calca+Sstr2
chr6-21443482-21443902...5504826	1.78408	-2.70303	0.785772	-3.43997	0.000581787	0.00507346	chr6-21443482-21443902	Calca+Sstr2
chr6-21530358-21531552...5504838	5.10235	0.9987	0.339001	2.94601	0.00321901	0.0192247	chr6-21530358-21531552	Calca+Sstr2
chr6-21551513-21552044...5504843	1.83059	-2.08422	0.80653	-2.58418	0.00976116	0.0433439	chr6-21551513-21552044	Calca+Sstr2
chr6-21656433-21657895...5504856	3.43465	-2.48106	0.656514	-3.77914	0.000157368	0.00175096	chr6-21656433-21657895	Calca+Sstr2
chr6-21678045-21678821...5504860	5.3433	-2.16422	0.582557	-3.71504	0.000203173	0.00216044	chr6-21678045-21678821	Calca+Sstr2
chr6-21707027-21707768...5504864	3.78229	-1.44064	0.544992	-2.64341	0.00820762	0.0382665	chr6-21707027-21707768	Calca+Sstr2
chr6-21708466-21709813...5504865	6.63821	-0.930404	0.343673	-2.70723	0.00678465	0.0333841	chr6-21708466-21709813	Calca+Sstr2
chr6-21712638-21712952...5504866	0.720927	-2.18269	0.762015	-2.86437	0.00417835	0.0233599	chr6-21712638-21712952	Calca+Sstr2
chr6-21775203-21777166...5504875	5.31476	-1.40212	0.458627	-3.05721	0.0022341	0.0145621	chr6-21775203-21777166	Calca+Sstr2
chr6-21803891-21805325...5504881	4.19037	-1.26839	0.484161	-2.61978	0.00879878	0.0402559	chr6-21803891-21805325	Calca+Sstr2
chr6-21828230-21828902...5504887	2.98344	-2.11291	0.590261	-3.57963	0.000344087	0.0033216	chr6-21828230-21828902	Calca+Sstr2
chr6-21830007-21830492...5504888	3.89473	-1.72756	0.616228	-2.80344	0.00505604	0.0269022	chr6-21830007-21830492	Calca+Sstr2
chr6-21839209-21839629...5504891	1.22673	-2.27498	0.709372	-3.20703	0.00134112	0.00981855	chr6-21839209-21839629	Calca+Sstr2
chr6-21839969-21841199...5504892	8.40959	-2.20594	0.504876	-4.36927	1.24665e-05	0.000202987	chr6-21839969-21841199	Calca+Sstr2
chr6-21861326-21861824...5504895	1.94987	2.41105	0.494722	4.87355	1.09611e-06	2.43964e-05	chr6-21861326-21861824	Calca+Sstr2
chr6-21942643-21943394...5504906	2.00252	-2.28941	0.796124	-2.8757	0.00403131	0.0227356	chr6-21942643-21943394	Calca+Sstr2
chr6-21949083-21950529...5504907	49.929	0.647493	0.123292	5.25171	1.50691e-07	4.2555e-06	chr6-21949083-21950529	Calca+Sstr2
chr6-21961912-21962734...5504911	3.21896	-1.73969	0.55828	-3.11616	0.00183222	0.0124852	chr6-21961912-21962734	Calca+Sstr2
chr6-21977449-21978268...5504913	11.3272	0.996108	0.224497	4.43706	9.11964e-06	0.000154974	chr6-21977449-21978268	Calca+Sstr2
chr6-21979524-21980091...5504915	3.40798	-1.63185	0.550387	-2.96492	0.00302759	0.0183611	chr6-21979524-21980091	Calca+Sstr2
chr6-22000246-22000974...5504921	1.93049	-3.43428	0.717544	-4.78616	1.69999e-06	3.57971e-05	chr6-22000246-22000974	Calca+Sstr2
chr6-22002212-22003308...5504922	3.68563	-1.87073	0.583117	-3.20816	0.00133588	0.009788	chr6-22002212-22003308	Calca+Sstr2
chr6-22071016-22072992...5504937	5.73077	-1.00757	0.382876	-2.63157	0.00849905	0.0392559	chr6-22071016-22072992	Calca+Sstr2
chr6-22082060-22082685...5504939	2.71039	-1.80929	0.701381	-2.57962	0.00989102	0.0437609	chr6-22082060-22082685	Calca+Sstr2
chr6-22097726-22100159...5504944	5.9629	-1.29757	0.407087	-3.18745	0.00143535	0.0103431	chr6-22097726-22100159	Calca+Sstr2
chr6-22176400-22176820...5504955	1.29658	2.15908	0.351198	6.14776	7.85844e-10	4.16442e-08	chr6-22176400-22176820	Calca+Sstr2
chr6-22178762-22179184...5504956	3.85591	1.50529	0.370052	4.06777	4.74652e-05	0.000636711	chr6-22178762-22179184	Calca+Sstr2
chr6-22189392-22190276...5504959	3.11147	-1.47082	0.552512	-2.66206	0.00776647	0.0368093	chr6-22189392-22190276	Calca+Sstr2
chr6-22205021-22206903...5504961	6.56662	-0.975916	0.311586	-3.13209	0.00173565	0.0119659	chr6-22205021-22206903	Calca+Sstr2
chr6-22246814-22247709...5504972	2.03858	-2.09456	0.699698	-2.99352	0.00275782	0.0170979	chr6-22246814-22247709	Calca+Sstr2
chr6-22261732-22262753...5504975	3.79765	-1.90061	0.568057	-3.34581	0.000820423	0.00666959	chr6-22261732-22262753	Calca+Sstr2
chr6-22267956-22268651...5504976	1.67039	-1.77852	0.688568	-2.58292	0.00979683	0.0434549	chr6-22267956-22268651	Calca+Sstr2
chr6-22286455-22287407...5504980	9.1023	-2.46805	0.650259	-3.79549	0.000147354	0.00165779	chr6-22286455-22287407	Calca+Sstr2
chr6-22314307-22314880...5504989	2.59411	1.40144	0.305344	4.58969	4.43912e-06	8.29542e-05	chr6-22314307-22314880	Calca+Sstr2
chr6-22326428-22328075...5504994	9.70846	-1.10153	0.303577	-3.62849	0.000285086	0.00284884	chr6-22326428-22328075	Calca+Sstr2
chr6-22329410-22329787...5504995	2.34728	-2.54757	0.783538	-3.25137	0.00114851	0.00869772	chr6-22329410-22329787	Calca+Sstr2
chr6-22330268-22330985...5504996	3.84357	-2.71242	0.691142	-3.92454	8.68962e-05	0.00106275	chr6-22330268-22330985	Calca+Sstr2
chr6-22347419-22348524...5505001	9.70509	-1.15764	0.378751	-3.05646	0.00223969	0.0145924	chr6-22347419-22348524	Calca+Sstr2
chr6-22349779-22350149...5505003	2.21804	-1.37505	0.546853	-2.51447	0.0119211	0.0499475	chr6-22349779-22350149	Calca+Sstr2
chr6-22355582-22356541...5505005	25.8671	0.599722	0.134013	4.47511	7.63713e-06	0.000132941	chr6-22355582-22356541	Calca+Sstr2
chr6-22446217-22446957...5505025	2.20465	-1.51462	0.582223	-2.60144	0.00928335	0.0418511	chr6-22446217-22446957	Calca+Sstr2
chr6-22448449-22449800...5505027	3.20944	-2.03477	0.64383	-3.16041	0.00157547	0.0111028	chr6-22448449-22449800	Calca+Sstr2
chr6-22571101-22572268...5505045	2.89384	-1.66796	0.637983	-2.61442	0.00893779	0.0407074	chr6-22571101-22572268	Calca+Sstr2
chr6-22633524-22634723...5505053	2.50715	-1.85876	0.621758	-2.98953	0.00279405	0.0172731	chr6-22633524-22634723	Calca+Sstr2
chr6-22716002-22717744...5505062	6.41617	-2.30263	0.551229	-4.17726	2.95046e-05	0.000424975	chr6-22716002-22717744	Calca+Sstr2
chr6-22794200-22795085...5505068	2.45187	-1.91329	0.674658	-2.83594	0.00456905	0.0249565	chr6-22794200-22795085	Calca+Sstr2
chr6-22801864-22803111...5505071	3.83539	-1.6468	0.504452	-3.26453	0.00109647	0.00838659	chr6-22801864-22803111	Calca+Sstr2
chr6-22845972-22846345...5505079	0.650959	-1.815	0.71536	-2.53719	0.0111746	0.0477292	chr6-22845972-22846345	Calca+Sstr2
chr6-22874885-22876532...5505085	12.6556	-0.683004	0.256503	-2.66275	0.00775045	0.0367499	chr6-22874885-22876532	Calca+Sstr2
chr6-22916356-22917132...5505099	2.80441	-1.8539	0.567943	-3.26424	0.0010976	0.0083933	chr6-22916356-22917132	Calca+Sstr2
chr6-22940591-22940920...5505104	2.82581	-1.75008	0.577656	-3.02961	0.00244868	0.0156202	chr6-22940591-22940920	Calca+Sstr2
chr6-22941281-22942066...5505105	6.31877	-1.89877	0.4418	-4.29781	1.72493e-05	0.000268415	chr6-22941281-22942066	Calca+Sstr2
chr6-22942731-22943241...5505106	3.3625	-2.01105	0.653323	-3.07819	0.00208259	0.0137866	chr6-22942731-22943241	Calca+Sstr2
chr6-22958069-22958643...5505111	1.20993	-2.15898	0.778244	-2.77417	0.00553423	0.0287569	chr6-22958069-22958643	Calca+Sstr2
chr6-23001418-23002713...5505122	7.01534	-1.9515	0.536905	-3.63473	0.000278275	0.00279388	chr6-23001418-23002713	Calca+Sstr2
chr6-23015327-23015992...5505123	1.93711	-1.74867	0.678987	-2.57541	0.0100123	0.0441461	chr6-23015327-23015992	Calca+Sstr2
chr6-23051669-23052457...5505130	2.8777	-2.83638	0.819105	-3.46278	0.000534634	0.00474313	chr6-23051669-23052457	Calca+Sstr2
chr6-23118249-23119302...5505140	2.35345	-1.93857	0.754229	-2.57027	0.0101619	0.0446183	chr6-23118249-23119302	Calca+Sstr2
chr6-23132578-23133578...5505145	2.41907	-1.47377	0.579071	-2.54506	0.0109258	0.0469755	chr6-23132578-23133578	Calca+Sstr2
chr6-23305808-23306670...5505171	4.98184	-1.83278	0.567356	-3.23038	0.00123625	0.00921384	chr6-23305808-23306670	Calca+Sstr2
chr6-23314151-23314810...5505175	2.12023	1.07574	0.387604	2.77535	0.00551429	0.028682	chr6-23314151-23314810	Calca+Sstr2
chr6-23353173-23354256...5505185	8.0306	-1.99431	0.463223	-4.30529	1.66769e-05	0.00026084	chr6-23353173-23354256	Calca+Sstr2
chr6-23413499-23414535...5505192	8.63333	-1.89857	0.542917	-3.49699	0.000470546	0.00427909	chr6-23413499-23414535	Calca+Sstr2
chr6-23487278-23488553...5505206	5.41697	1.24161	0.328777	3.77644	0.000159083	0.0017667	chr6-23487278-23488553	Calca+Sstr2
chr6-23533382-23534146...5505215	2.09921	-2.42169	0.815804	-2.96846	0.00299291	0.0182008	chr6-23533382-23534146	Calca+Sstr2
chr6-23620059-23620955...5505230	3.62728	-1.614	0.544756	-2.9628	0.00304857	0.0184534	chr6-23620059-23620955	Calca+Sstr2
chr6-23636532-23638326...5505232	9.7387	0.683253	0.22814	2.99488	0.00274553	0.0170412	chr6-23636532-23638326	Calca+Sstr2
chr6-23694728-23695691...5505246	5.4557	-2.1637	0.768736	-2.81462	0.00488356	0.0262256	chr6-23694728-23695691	Calca+Sstr2
chr6-23706588-23708060...5505250	5.6768	-1.56768	0.509895	-3.07451	0.00210851	0.0139176	chr6-23706588-23708060	Calca+Sstr2
chr6-23785875-23786635...5505270	1.93425	-2.86969	0.764625	-3.75307	0.00017468	0.00190741	chr6-23785875-23786635	Calca+Sstr2
chr6-23809449-23810405...5505275	5.66174	-2.36259	0.641697	-3.68178	0.000231607	0.00240616	chr6-23809449-23810405	Calca+Sstr2
chr6-23812903-23813433...5505276	1.86681	-2.20804	0.855632	-2.58059	0.00986317	0.0436757	chr6-23812903-23813433	Calca+Sstr2
chr6-23829453-23830049...5505280	2.42503	-1.80498	0.645586	-2.79588	0.00517589	0.027373	chr6-23829453-23830049	Calca+Sstr2
chr6-23833602-23833984...5505281	2.1065	-2.01904	0.686521	-2.94097	0.00327187	0.019463	chr6-23833602-23833984	Calca+Sstr2
chr6-23935782-23936926...5505295	4.72434	1.61981	0.45554	3.55579	0.000376841	0.00357307	chr6-23935782-23936926	Calca+Sstr2
chr6-23981072-23981514...5505301	1.27813	-2.08115	0.793876	-2.6215	0.00875435	0.0401151	chr6-23981072-23981514	Calca+Sstr2
chr6-24165174-24166049...5505318	3.3066	-2.45625	0.696492	-3.5266	0.000420933	0.00390772	chr6-24165174-24166049	Calca+Sstr2
chr6-24324823-24326414...5505344	8.12747	-1.32891	0.39817	-3.33755	0.000845205	0.00683201	chr6-24324823-24326414	Calca+Sstr2
chr6-24341892-24342603...5505347	1.35117	-2.10195	0.745162	-2.8208	0.00479048	0.0258572	chr6-24341892-24342603	Calca+Sstr2
chr6-24397547-24398228...5505358	1.14288	-2.05366	0.778843	-2.63681	0.0083689	0.0388136	chr6-24397547-24398228	Calca+Sstr2
chr6-24405740-24406466...5505360	1.22366	-2.37098	0.80425	-2.94806	0.00319778	0.0191262	chr6-24405740-24406466	Calca+Sstr2
chr6-24570313-24570895...5505392	1.73412	-1.84022	0.681528	-2.70014	0.00693111	0.0338991	chr6-24570313-24570895	Calca+Sstr2
chr6-24581937-24582317...5505395	2.23714	-1.72721	0.68584	-2.51838	0.0117895	0.0495628	chr6-24581937-24582317	Calca+Sstr2
chr6-24607963-24609423...5505407	5.56609	-1.19046	0.395201	-3.01229	0.00259287	0.0163142	chr6-24607963-24609423	Calca+Sstr2
chr6-24663613-24665663...5505419	49.8065	0.688546	0.132428	5.19942	1.99915e-07	5.45199e-06	chr6-24663613-24665663	Calca+Sstr2
chr6-24953359-24953741...5505447	7.77787	1.78338	0.314953	5.66237	1.49293e-08	5.5381e-07	chr6-24953359-24953741	Calca+Sstr2
chr6-24954893-24956847...5505448	43.8228	0.930814	0.165037	5.64002	1.70029e-08	6.22023e-07	chr6-24954893-24956847	Calca+Sstr2
chr6-25013009-25014381...5505462	14.2975	0.822888	0.220043	3.73968	0.000184257	0.0019929	chr6-25013009-25014381	Calca+Sstr2
chr6-25037902-25038279...5505470	0.72753	-2.08672	0.728237	-2.86544	0.00416429	0.0232977	chr6-25037902-25038279	Calca+Sstr2
chr6-25069983-25070381...5505478	1.2584	-2.21542	0.789977	-2.80441	0.00504082	0.0268492	chr6-25069983-25070381	Calca+Sstr2
chr6-25079364-25080411...5505480	4.20654	-1.93808	0.60995	-3.17745	0.00148578	0.0106176	chr6-25079364-25080411	Calca+Sstr2
chr6-25118822-25119651...5505483	5.99774	-1.36053	0.460821	-2.9524	0.00315312	0.0189257	chr6-25118822-25119651	Calca+Sstr2
chr6-25133216-25134090...5505486	2.01059	-2.0708	0.676127	-3.06273	0.00219325	0.0143518	chr6-25133216-25134090	Calca+Sstr2
chr6-25134540-25136009...5505487	3.78661	-1.58472	0.536759	-2.95239	0.00315321	0.0189259	chr6-25134540-25136009	Calca+Sstr2
chr6-25139492-25140078...5505489	1.25215	-2.03305	0.762096	-2.66771	0.00763705	0.0363533	chr6-25139492-25140078	Calca+Sstr2
chr6-25151348-25152326...5505490	3.94861	-1.97827	0.644436	-3.06976	0.00214228	0.0140943	chr6-25151348-25152326	Calca+Sstr2
chr6-25168145-25168475...5505492	1.13523	-2.66504	0.766436	-3.47718	0.00050672	0.00454211	chr6-25168145-25168475	Calca+Sstr2
chr6-25203480-25203813...5505498	0.774351	-2.23096	0.717514	-3.10929	0.00187536	0.0127156	chr6-25203480-25203813	Calca+Sstr2
chr6-25236464-25237664...5505501	4.93525	-1.36551	0.478911	-2.85129	0.00435426	0.0240763	chr6-25236464-25237664	Calca+Sstr2
chr6-25277599-25279176...5505514	6.11248	-1.21934	0.34999	-3.48393	0.000494103	0.00445002	chr6-25277599-25279176	Calca+Sstr2
chr6-25286138-25286972...5505515	3.63609	-2.1964	0.599683	-3.66261	0.000249661	0.00255545	chr6-25286138-25286972	Calca+Sstr2
chr6-25288937-25289299...5505516	1.17896	-2.1948	0.799777	-2.74427	0.00606458	0.0307566	chr6-25288937-25289299	Calca+Sstr2
chr6-25333236-25334064...5505525	3.86223	-2.23173	0.663306	-3.36456	0.000766668	0.00632262	chr6-25333236-25334064	Calca+Sstr2
chr6-25356062-25356586...5505528	0.885968	-1.784	0.705444	-2.5289	0.0114419	0.0485236	chr6-25356062-25356586	Calca+Sstr2
chr6-25376329-25377160...5505533	2.22133	-1.65424	0.608134	-2.72018	0.00652456	0.0324394	chr6-25376329-25377160	Calca+Sstr2
chr6-25382448-25383644...5505535	3.98036	-2.34033	0.62436	-3.74836	0.000177995	0.00193684	chr6-25382448-25383644	Calca+Sstr2
chr6-25400313-25400955...5505537	4.11272	-1.51388	0.490646	-3.08549	0.00203217	0.01354	chr6-25400313-25400955	Calca+Sstr2
chr6-25683255-25684790...5505571	13.2385	0.813101	0.266074	3.05592	0.00224367	0.0146116	chr6-25683255-25684790	Calca+Sstr2
chr6-25688296-25690643...5505572	27.9452	0.78581	0.20318	3.86756	0.000109931	0.00129556	chr6-25688296-25690643	Calca+Sstr2
chr6-25756677-25757226...5505587	3.81417	-1.36582	0.533608	-2.5596	0.0104793	0.045634	chr6-25756677-25757226	Calca+Sstr2
chr6-25766914-25767995...5505590	8.97467	-0.693653	0.244435	-2.83778	0.00454282	0.0248512	chr6-25766914-25767995	Calca+Sstr2
chr6-25808795-25810015...5505596	19.1505	0.467895	0.145386	3.2183	0.00128951	0.00952328	chr6-25808795-25810015	Calca+Sstr2
chr6-26000475-26001153...5505615	2.01758	-2.86993	0.856914	-3.34915	0.000810607	0.00660437	chr6-26000475-26001153	Calca+Sstr2
chr6-26076373-26076930...5505621	4.02567	-1.1959	0.459419	-2.60307	0.00923943	0.0417114	chr6-26076373-26076930	Calca+Sstr2
chr6-26324997-26325793...5505634	2.35615	-2.8155	0.798564	-3.52571	0.00042235	0.00391841	chr6-26324997-26325793	Calca+Sstr2
chr6-26444767-26445390...5505646	1.00652	-2.22236	0.747219	-2.97417	0.00293783	0.0179456	chr6-26444767-26445390	Calca+Sstr2
chr6-26541302-26542834...5505652	9.12964	-2.38938	0.488894	-4.88733	1.02215e-06	2.29514e-05	chr6-26541302-26542834	Calca+Sstr2
chr6-26548034-26548760...5505654	1.26115	-1.8192	0.7118	-2.55578	0.0105951	0.0459887	chr6-26548034-26548760	Calca+Sstr2
chr6-26557075-26558056...5505655	2.10106	-2.69187	0.786223	-3.4238	0.000617521	0.00531795	chr6-26557075-26558056	Calca+Sstr2
chr6-26593573-26594184...5505658	2.30749	-2.51343	0.757875	-3.31642	0.000911784	0.00725957	chr6-26593573-26594184	Calca+Sstr2
chr6-26642145-26643025...5505662	2.98557	-3.74365	0.783329	-4.77915	1.76035e-06	3.68909e-05	chr6-26642145-26643025	Calca+Sstr2
chr6-26649639-26650512...5505664	2.01592	-1.91644	0.73462	-2.60875	0.00908723	0.0411981	chr6-26649639-26650512	Calca+Sstr2
chr6-26708188-26709103...5505667	3.52218	-2.34557	0.64044	-3.66244	0.000249826	0.00255687	chr6-26708188-26709103	Calca+Sstr2
chr6-26820877-26821764...5505677	4.40178	-2.87231	0.812058	-3.53707	0.00040459	0.00378405	chr6-26820877-26821764	Calca+Sstr2
chr6-26882278-26883448...5505683	2.94066	1.32329	0.356938	3.70733	0.000209454	0.00221647	chr6-26882278-26883448	Calca+Sstr2
chr6-26955429-26956144...5505691	4.01097	-2.15351	0.627421	-3.43232	0.000598432	0.00518826	chr6-26955429-26956144	Calca+Sstr2
chr6-26956239-26956801...5505692	1.59813	-2.07369	0.795297	-2.60744	0.00912216	0.0413157	chr6-26956239-26956801	Calca+Sstr2
chr6-27304245-27304611...5505712	0.843177	-1.91418	0.729309	-2.62464	0.00867396	0.0398345	chr6-27304245-27304611	Calca+Sstr2
chr6-27340289-27340993...5505717	1.69728	-2.44173	0.749476	-3.25792	0.00112233	0.00854406	chr6-27340289-27340993	Calca+Sstr2
chr6-27706670-27707471...5505777	2.90457	-1.41359	0.544069	-2.59817	0.00937218	0.0421315	chr6-27706670-27707471	Calca+Sstr2
chr6-27707938-27708402...5505778	1.50318	-1.71913	0.681508	-2.52254	0.011651	0.0491435	chr6-27707938-27708402	Calca+Sstr2
chr6-27731119-27731666...5505784	1.20492	-1.90156	0.690517	-2.75383	0.00589032	0.0301042	chr6-27731119-27731666	Calca+Sstr2
chr6-27770911-27771687...5505792	3.58429	-1.38756	0.517418	-2.6817	0.00732493	0.0352854	chr6-27770911-27771687	Calca+Sstr2
chr6-27883760-27885062...5505822	4.18754	-1.24537	0.473563	-2.62978	0.00854404	0.0394	chr6-27883760-27885062	Calca+Sstr2
chr6-27899293-27899806...5505824	1.71348	-1.86333	0.704408	-2.64525	0.00816314	0.0381248	chr6-27899293-27899806	Calca+Sstr2
chr6-27900019-27901429...5505825	7.06644	-1.60461	0.412043	-3.89428	9.84921e-05	0.00118096	chr6-27900019-27901429	Calca+Sstr2
chr6-27910299-27910871...5505828	1.31178	-2.28451	0.816683	-2.79731	0.00515308	0.0272853	chr6-27910299-27910871	Calca+Sstr2
chr6-28051664-28052678...5505863	5.80841	-2.51733	0.532384	-4.72842	2.26279e-06	4.59354e-05	chr6-28051664-28052678	Calca+Sstr2
chr6-28089067-28089872...5505875	10.4366	1.38065	0.326972	4.22253	2.41579e-05	0.000357718	chr6-28089067-28089872	Calca+Sstr2
chr6-28149869-28151124...5505890	3.54593	1.39748	0.239099	5.84476	5.07291e-09	2.13569e-07	chr6-28149869-28151124	Calca+Sstr2
chr6-28187396-28189233...5505897	15.9867	-0.682001	0.227512	-2.99764	0.00272078	0.0169224	chr6-28187396-28189233	Calca+Sstr2
chr6-28193576-28195545...5505898	7.16604	-1.30349	0.469183	-2.77822	0.00546577	0.028496	chr6-28193576-28195545	Calca+Sstr2
chr6-28214706-28216026...5505905	24.4445	0.46779	0.136034	3.43876	0.000584378	0.00509087	chr6-28214706-28216026	Calca+Sstr2
chr6-28216770-28216960...5505906	1.55138	1.05425	0.373674	2.82132	0.00478269	0.0258261	chr6-28216770-28216960	Calca+Sstr2
chr6-28233365-28233979...5505911	3.40295	-1.51024	0.527821	-2.86127	0.00421953	0.023528	chr6-28233365-28233979	Calca+Sstr2
chr6-28260724-28262587...5505917	45.2984	0.598933	0.122707	4.88099	1.05556e-06	2.36025e-05	chr6-28260724-28262587	Calca+Sstr2
chr6-28285304-28286244...5505921	1.99239	-2.56213	0.835125	-3.06796	0.00215526	0.0141626	chr6-28285304-28286244	Calca+Sstr2
chr6-28286375-28286878...5505922	1.80743	-2.70936	0.909499	-2.97896	0.00289227	0.0177302	chr6-28286375-28286878	Calca+Sstr2
chr6-28328806-28330219...5505930	5.6606	1.17743	0.250246	4.7051	2.53744e-06	5.08023e-05	chr6-28328806-28330219	Calca+Sstr2
chr6-28394056-28394614...5505945	2.20368	-2.19029	0.69309	-3.16018	0.00157673	0.0111089	chr6-28394056-28394614	Calca+Sstr2
chr6-28418494-28418741...5505953	3.68609	-2.00474	0.575512	-3.48341	0.000495076	0.00445704	chr6-28418494-28418741	Calca+Sstr2
chr6-28423269-28424461...5505955	28.9453	0.512849	0.126009	4.06995	4.70229e-05	0.000631743	chr6-28423269-28424461	Calca+Sstr2
chr6-28464283-28464960...5505966	2.73183	-1.47425	0.514425	-2.86583	0.00415919	0.023275	chr6-28464283-28464960	Calca+Sstr2
chr6-28479489-28480790...5505970	39.1464	0.703599	0.132042	5.32862	9.89642e-08	2.9454e-06	chr6-28479489-28480790	Calca+Sstr2
chr6-28485961-28487164...5505971	3.31871	2.02704	0.212114	9.55639	1.21933e-21	1.10053e-18	chr6-28485961-28487164	Calca+Sstr2
chr6-28490671-28491748...5505972	4.93349	-1.92827	0.512047	-3.7658	0.000166018	0.00182948	chr6-28490671-28491748	Calca+Sstr2
chr6-28497763-28498495...5505974	2.2711	1.33767	0.282184	4.74041	2.13281e-06	4.36481e-05	chr6-28497763-28498495	Calca+Sstr2
chr6-28519349-28520134...5505980	9.27126	-2.13455	0.439427	-4.85758	1.18828e-06	2.61743e-05	chr6-28519349-28520134	Calca+Sstr2
chr6-28541736-28542811...5505985	6.42273	-0.933093	0.308486	-3.02475	0.00248841	0.0158155	chr6-28541736-28542811	Calca+Sstr2
chr6-28572655-28573664...5505994	10.4503	-1.46603	0.368702	-3.97618	7.00318e-05	0.000884095	chr6-28572655-28573664	Calca+Sstr2
chr6-28591800-28592802...5505999	4.22957	-1.33045	0.495061	-2.68744	0.00720013	0.0348497	chr6-28591800-28592802	Calca+Sstr2
chr6-28604890-28605172...5506003	0.906385	-1.90855	0.747816	-2.55217	0.0107054	0.0463185	chr6-28604890-28605172	Calca+Sstr2
chr6-28606073-28606498...5506005	1.57717	-2.49469	0.711817	-3.50468	0.000457152	0.0041799	chr6-28606073-28606498	Calca+Sstr2
chr6-28606731-28607349...5506006	2.99073	-2.06914	0.594388	-3.48112	0.00049932	0.00448838	chr6-28606731-28607349	Calca+Sstr2
chr6-28615472-28616165...5506009	2.37312	-1.58508	0.564447	-2.8082	0.00498189	0.0266158	chr6-28615472-28616165	Calca+Sstr2
chr6-28628010-28629178...5506015	12.6575	-1.71891	0.375184	-4.5815	4.61643e-06	8.58061e-05	chr6-28628010-28629178	Calca+Sstr2
chr6-28637098-28637923...5506018	4.05076	-1.35777	0.518231	-2.62002	0.00879254	0.0402354	chr6-28637098-28637923	Calca+Sstr2
chr6-28642212-28643308...5506019	4.72469	-1.25864	0.426158	-2.95345	0.00314247	0.0188782	chr6-28642212-28643308	Calca+Sstr2
chr6-28658852-28659527...5506023	2.63452	-1.4088	0.484037	-2.91052	0.00360828	0.0209366	chr6-28658852-28659527	Calca+Sstr2
chr6-28660249-28660789...5506025	1.58779	-2.03709	0.739017	-2.75648	0.00584272	0.0299362	chr6-28660249-28660789	Calca+Sstr2
chr6-28679891-28681106...5506030	4.43646	-1.33717	0.433727	-3.08299	0.00204935	0.0136222	chr6-28679891-28681106	Calca+Sstr2
chr6-28681266-28681775...5506031	1.9598	-2.05619	0.690732	-2.97683	0.00291246	0.017824	chr6-28681266-28681775	Calca+Sstr2
chr6-28681790-28681963...5506032	0.773297	-1.87896	0.708152	-2.65333	0.00797024	0.0374915	chr6-28681790-28681963	Calca+Sstr2
chr6-28685797-28687044...5506033	6.65322	-1.4884	0.406795	-3.65884	0.000253363	0.00258601	chr6-28685797-28687044	Calca+Sstr2
chr6-28701811-28702089...5506039	1.33158	-2.05219	0.799911	-2.56553	0.010302	0.0450721	chr6-28701811-28702089	Calca+Sstr2
chr6-28728608-28730295...5506047	7.02534	-0.964778	0.32688	-2.95147	0.00316266	0.0189672	chr6-28728608-28730295	Calca+Sstr2
chr6-28743926-28744807...5506050	7.3224	1.01694	0.295444	3.44209	0.000577243	0.00504362	chr6-28743926-28744807	Calca+Sstr2
chr6-28755960-28757069...5506053	7.52816	-1.89838	0.431646	-4.39801	1.0925e-05	0.000180977	chr6-28755960-28757069	Calca+Sstr2
chr6-28760312-28760941...5506055	3.8144	-2.66475	0.63907	-4.16973	3.04966e-05	0.000436757	chr6-28760312-28760941	Calca+Sstr2
chr6-28762094-28762409...5506056	1.43868	-2.76966	0.724795	-3.8213	0.000132752	0.00151789	chr6-28762094-28762409	Calca+Sstr2
chr6-28781335-28782423...5506060	3.92378	-1.73095	0.511562	-3.38365	0.00071529	0.00598265	chr6-28781335-28782423	Calca+Sstr2
chr6-28793488-28794084...5506066	2.56855	-1.49837	0.589143	-2.5433	0.010981	0.0471428	chr6-28793488-28794084	Calca+Sstr2
chr6-28804744-28805073...5506070	1.8591	-1.74288	0.675495	-2.58015	0.00987562	0.0437158	chr6-28804744-28805073	Calca+Sstr2
chr6-28806617-28807645...5506071	8.5369	-1.17775	0.384635	-3.06201	0.00219858	0.0143785	chr6-28806617-28807645	Calca+Sstr2
chr6-28814914-28815133...5506077	1.06038	-2.2804	0.711081	-3.20695	0.00134152	0.0098205	chr6-28814914-28815133	Calca+Sstr2
chr6-28825367-28826424...5506081	7.76581	-1.70249	0.405726	-4.19615	2.71492e-05	0.000395429	chr6-28825367-28826424	Calca+Sstr2
chr6-28832002-28833845...5506084	24.2199	-0.530172	0.20536	-2.58167	0.00983226	0.0435732	chr6-28832002-28833845	Calca+Sstr2
chr6-28842167-28843286...5506086	6.33816	-1.51889	0.496319	-3.06032	0.00221099	0.0144435	chr6-28842167-28843286	Calca+Sstr2
chr6-28847618-28849081...5506087	7.25958	-1.20893	0.312419	-3.86958	0.000109022	0.00128681	chr6-28847618-28849081	Calca+Sstr2
chr6-28854895-28855890...5506090	4.97952	-1.31824	0.408593	-3.22631	0.001254	0.00931988	chr6-28854895-28855890	Calca+Sstr2
chr6-28857191-28857690...5506091	2.98951	1.38411	0.361437	3.82947	0.000128422	0.00147624	chr6-28857191-28857690	Calca+Sstr2
chr6-28864499-28865671...5506094	11.4297	0.769674	0.203277	3.78634	0.000152883	0.00170841	chr6-28864499-28865671	Calca+Sstr2
chr6-28876483-28877051...5506097	3.71826	-1.41346	0.486455	-2.90564	0.00366498	0.0211685	chr6-28876483-28877051	Calca+Sstr2
chr6-28880845-28882946...5506099	13.7838	-1.19792	0.386436	-3.09992	0.00193576	0.0130416	chr6-28880845-28882946	Calca+Sstr2
chr6-28896720-28897506...5506103	3.69588	-1.42345	0.459328	-3.09899	0.0019418	0.0130742	chr6-28896720-28897506	Calca+Sstr2
chr6-28906058-28906989...5506107	4.5834	-1.38807	0.480216	-2.89051	0.00384622	0.0219455	chr6-28906058-28906989	Calca+Sstr2
chr6-28908527-28909418...5506108	3.25502	-1.35605	0.500501	-2.70938	0.0067409	0.0332227	chr6-28908527-28909418	Calca+Sstr2
chr6-28919178-28920056...5506111	5.59533	-1.82618	0.407191	-4.48483	7.29706e-06	0.000127715	chr6-28919178-28920056	Calca+Sstr2
chr6-28938695-28938953...5506115	0.642889	-1.91587	0.721419	-2.6557	0.00791433	0.0373067	chr6-28938695-28938953	Calca+Sstr2
chr6-28952204-28952921...5506118	5.1848	-2.38766	0.721997	-3.30703	0.000942909	0.00745437	chr6-28952204-28952921	Calca+Sstr2
chr6-29068066-29068592...5506145	1.77837	-2.96776	0.749558	-3.95935	7.51546e-05	0.000937994	chr6-29068066-29068592	Calca+Sstr2
chr6-29082775-29083592...5506150	2.87463	-1.78911	0.567852	-3.15066	0.00162903	0.0113915	chr6-29082775-29083592	Calca+Sstr2
chr6-29127005-29128581...5506156	16.3124	-1.96329	0.315264	-6.22747	4.74043e-10	2.66349e-08	chr6-29127005-29128581	Calca+Sstr2
chr6-29137301-29137847...5506158	1.72284	-1.75725	0.686428	-2.55999	0.0104676	0.0455946	chr6-29137301-29137847	Calca+Sstr2
chr6-29187394-29188349...5506168	5.16929	-2.21897	0.692395	-3.20477	0.0013517	0.00987769	chr6-29187394-29188349	Calca+Sstr2
chr6-29188642-29189339...5506169	4.60197	-2.72622	0.817543	-3.33465	0.000854075	0.00689264	chr6-29188642-29189339	Calca+Sstr2
chr6-29205173-29205510...5506173	3.07863	0.795597	0.27408	2.90279	0.00369855	0.0213076	chr6-29205173-29205510	Calca+Sstr2
chr6-29211556-29212764...5506174	29.6514	0.748693	0.130973	5.71638	1.08815e-08	4.18409e-07	chr6-29211556-29212764	Calca+Sstr2
chr6-29215632-29216714...5506175	22.3289	0.901358	0.146278	6.16196	7.185e-10	3.84573e-08	chr6-29215632-29216714	Calca+Sstr2
chr6-29278464-29279261...5506188	6.05622	-0.914816	0.314249	-2.91111	0.00360142	0.020906	chr6-29278464-29279261	Calca+Sstr2
chr6-29333636-29334405...5506199	3.01184	-1.75948	0.65056	-2.70456	0.00683953	0.0335801	chr6-29333636-29334405	Calca+Sstr2
chr6-29347424-29348634...5506201	38.1412	0.804204	0.115497	6.96298	3.33144e-12	3.43248e-10	chr6-29347424-29348634	Calca+Sstr2
chr6-29377470-29379480...5506205	10.134	-0.934374	0.307246	-3.04112	0.00235697	0.0151742	chr6-29377470-29379480	Calca+Sstr2
chr6-29395804-29397769...5506210	34.6799	0.892066	0.140343	6.35632	2.06649e-10	1.28219e-08	chr6-29395804-29397769	Calca+Sstr2
chr6-29473392-29474871...5506227	15.0946	0.700453	0.178025	3.93457	8.33456e-05	0.00102532	chr6-29473392-29474871	Calca+Sstr2
chr6-29490076-29490290...5506229	0.654468	1.2837	0.499682	2.56904	0.0101982	0.0447406	chr6-29490076-29490290	Calca+Sstr2
chr6-29511845-29512509...5506234	3.0276	1.50062	0.35731	4.19978	2.67176e-05	0.000389945	chr6-29511845-29512509	Calca+Sstr2
chr6-29579500-29580621...5506252	5.17665	-0.969015	0.380873	-2.54419	0.0109531	0.0470556	chr6-29579500-29580621	Calca+Sstr2
chr6-29600345-29600804...5506258	1.68441	-1.77342	0.697883	-2.54113	0.0110493	0.0473502	chr6-29600345-29600804	Calca+Sstr2
chr6-29632599-29633211...5506264	1.70908	-2.11588	0.697482	-3.0336	0.00241659	0.0154666	chr6-29632599-29633211	Calca+Sstr2
chr6-29717327-29718258...5506282	3.1006	-1.6331	0.545254	-2.99512	0.00274333	0.0170309	chr6-29717327-29718258	Calca+Sstr2
chr6-29756732-29757084...5506286	1.33054	-1.95581	0.692129	-2.82579	0.00471639	0.0255559	chr6-29756732-29757084	Calca+Sstr2
chr6-29767701-29769416...5506289	47.4156	0.708071	0.121069	5.84849	4.96044e-09	2.09529e-07	chr6-29767701-29769416	Calca+Sstr2
chr6-29808946-29809593...5506298	3.5198	-1.55535	0.517837	-3.00355	0.00266848	0.0166784	chr6-29808946-29809593	Calca+Sstr2
chr6-29815442-29816148...5506302	3.33768	-1.34049	0.477521	-2.80718	0.00499778	0.0266766	chr6-29815442-29816148	Calca+Sstr2
chr6-29845868-29846859...5506309	3.55045	0.721187	0.277942	2.59474	0.00946626	0.042425	chr6-29845868-29846859	Calca+Sstr2
chr6-29859195-29860099...5506313	4.46324	-1.30778	0.458735	-2.85083	0.00436049	0.0241019	chr6-29859195-29860099	Calca+Sstr2
chr6-29891017-29891706...5506322	2.86404	1.08914	0.333638	3.26443	0.00109686	0.00838857	chr6-29891017-29891706	Calca+Sstr2
chr6-29898370-29899617...5506325	12.8598	0.73514	0.24603	2.98801	0.00280801	0.0173392	chr6-29898370-29899617	Calca+Sstr2
chr6-29904694-29905479...5506327	1.93558	2.06289	0.319766	6.45124	1.10936e-10	7.41686e-09	chr6-29904694-29905479	Calca+Sstr2
chr6-29908646-29909917...5506328	6.35451	-1.02592	0.398357	-2.57538	0.0100129	0.0441475	chr6-29908646-29909917	Calca+Sstr2
chr6-29916406-29917727...5506331	19.1706	0.724829	0.177269	4.08886	4.33501e-05	0.000589933	chr6-29916406-29917727	Calca+Sstr2
chr6-29943797-29944878...5506337	4.83281	0.919411	0.313413	2.93354	0.00335118	0.0198183	chr6-29943797-29944878	Calca+Sstr2
chr6-29956653-29957063...5506339	1.22531	-1.98317	0.777837	-2.54959	0.0107849	0.0465522	chr6-29956653-29957063	Calca+Sstr2
chr6-29964755-29965157...5506342	1.3614	-1.8414	0.706484	-2.60642	0.00914941	0.0414102	chr6-29964755-29965157	Calca+Sstr2
chr6-29985098-29986555...5506346	11.5371	0.897348	0.216182	4.1509	3.31174e-05	0.000468786	chr6-29985098-29986555	Calca+Sstr2
chr6-30005517-30005885...5506350	0.869807	1.2785	0.412456	3.09974	0.00193693	0.0130473	chr6-30005517-30005885	Calca+Sstr2
chr6-30016231-30016892...5506354	2.34408	-1.77254	0.670619	-2.64314	0.00821413	0.0382938	chr6-30016231-30016892	Calca+Sstr2
chr6-30047368-30048916...5506359	45.6915	0.744341	0.135101	5.5095	3.59848e-08	1.20664e-06	chr6-30047368-30048916	Calca+Sstr2
chr6-30053161-30053454...5506360	2.59194	-1.42994	0.542797	-2.6344	0.00842863	0.0390154	chr6-30053161-30053454	Calca+Sstr2
chr6-30085313-30085885...5506370	6.6176	1.16681	0.319003	3.65768	0.00025451	0.00259548	chr6-30085313-30085885	Calca+Sstr2
chr6-30095009-30095642...5506372	4.51442	1.72934	0.244458	7.07417	1.50343e-12	1.68535e-10	chr6-30095009-30095642	Calca+Sstr2
chr6-30107541-30107821...5506377	0.929664	1.14389	0.436734	2.61919	0.00881392	0.0403091	chr6-30107541-30107821	Calca+Sstr2
chr6-30142366-30142842...5506387	1.79792	1.40148	0.283432	4.94468	7.62684e-07	1.77219e-05	chr6-30142366-30142842	Calca+Sstr2
chr6-30152622-30153033...5506390	4.82422	1.02274	0.256844	3.98197	6.83475e-05	0.000866814	chr6-30152622-30153033	Calca+Sstr2
chr6-30157462-30158421...5506394	12.615	0.411566	0.156951	2.62225	0.00873518	0.0400482	chr6-30157462-30158421	Calca+Sstr2
chr6-30172117-30172294...5506400	6.83138	0.891002	0.209434	4.25435	2.09662e-05	0.000316931	chr6-30172117-30172294	Calca+Sstr2
chr6-30173043-30175997...5506401	84.5811	0.768642	0.133777	5.7457	9.15407e-09	3.59302e-07	chr6-30173043-30175997	Calca+Sstr2
chr6-30195721-30196623...5506407	6.4092	-1.97072	0.562058	-3.50626	0.000454458	0.0041592	chr6-30195721-30196623	Calca+Sstr2
chr6-30205427-30206215...5506409	10.7586	0.73337	0.169397	4.3293	1.49581e-05	0.000237884	chr6-30205427-30206215	Calca+Sstr2
chr6-30251945-30252941...5506425	6.20266	-0.837554	0.31678	-2.64396	0.00819415	0.0382245	chr6-30251945-30252941	Calca+Sstr2
chr6-30303729-30305097...5506441	30.1365	0.73944	0.145443	5.08404	3.69483e-07	9.34617e-06	chr6-30303729-30305097	Calca+Sstr2
chr6-30306930-30307570...5506443	4.40143	-2.45373	0.686944	-3.57195	0.000354331	0.00340106	chr6-30306930-30307570	Calca+Sstr2
chr6-30320675-30321550...5506444	2.20919	1.3459	0.273193	4.92654	8.36993e-07	1.92362e-05	chr6-30320675-30321550	Calca+Sstr2
chr6-30325955-30326871...5506445	2.28254	1.75118	0.319144	5.4871	4.08591e-08	1.34848e-06	chr6-30325955-30326871	Calca+Sstr2
chr6-30363844-30364377...5506456	2.69324	-1.31041	0.466434	-2.80942	0.00496313	0.0265404	chr6-30363844-30364377	Calca+Sstr2
chr6-30401194-30402376...5506464	36.9351	0.814147	0.118054	6.89641	5.33342e-12	5.22207e-10	chr6-30401194-30402376	Calca+Sstr2
chr6-30442813-30443095...5506476	1.19052	-2.44089	0.684475	-3.56608	0.000362357	0.00346139	chr6-30442813-30443095	Calca+Sstr2
chr6-30466721-30468422...5506482	7.64167	-1.27636	0.391718	-3.25837	0.00112056	0.00853273	chr6-30466721-30468422	Calca+Sstr2
chr6-30476278-30478661...5506484	16.8065	-1.3255	0.381391	-3.47542	0.000510046	0.00456569	chr6-30476278-30478661	Calca+Sstr2
chr6-30509225-30510543...5506488	24.6327	0.673022	0.136822	4.91896	8.70061e-07	1.99141e-05	chr6-30509225-30510543	Calca+Sstr2
chr6-30550847-30551468...5506494	1.47979	-2.45983	0.742922	-3.31102	0.000929562	0.00737164	chr6-30550847-30551468	Calca+Sstr2
chr6-30579899-30581419...5506502	3.33068	-1.93756	0.590156	-3.28314	0.00102659	0.00796411	chr6-30579899-30581419	Calca+Sstr2
chr6-30584635-30585006...5506503	0.91983	1.32016	0.450735	2.92889	0.00340171	0.0200354	chr6-30584635-30585006	Calca+Sstr2
chr6-30586987-30587565...5506505	2.50918	1.47299	0.327797	4.4936	7.00293e-06	0.000123232	chr6-30586987-30587565	Calca+Sstr2
chr6-30627551-30629072...5506510	6.85678	-1.53646	0.469459	-3.27282	0.00106479	0.00819486	chr6-30627551-30629072	Calca+Sstr2
chr6-30649276-30650495...5506514	7.88471	-1.2195	0.417631	-2.92005	0.00349976	0.0204656	chr6-30649276-30650495	Calca+Sstr2
chr6-30671672-30671974...5506516	1.95714	-2.07599	0.753904	-2.75366	0.00589333	0.0301154	chr6-30671672-30671974	Calca+Sstr2
chr6-30682078-30683098...5506518	2.9048	-1.89134	0.603833	-3.13222	0.00173492	0.0119625	chr6-30682078-30683098	Calca+Sstr2
chr6-30693205-30694361...5506519	20.6779	0.413881	0.157954	2.62026	0.0087863	0.040216	chr6-30693205-30694361	Calca+Sstr2
chr6-30696553-30696889...5506520	1.48509	-2.19877	0.842735	-2.60908	0.0090785	0.0411696	chr6-30696553-30696889	Calca+Sstr2
chr6-30716480-30717180...5506522	1.53445	-2.20483	0.782656	-2.81711	0.00484581	0.0260764	chr6-30716480-30717180	Calca+Sstr2
chr6-30736872-30738416...5506527	17.3772	-1.00844	0.228539	-4.41256	1.02155e-05	0.000170861	chr6-30736872-30738416	Calca+Sstr2
chr6-30739296-30739599...5506528	2.60905	-1.33047	0.481834	-2.76126	0.0057578	0.029609	chr6-30739296-30739599	Calca+Sstr2
chr6-30750107-30751035...5506530	3.22738	-1.66425	0.496147	-3.35436	0.000795496	0.00650703	chr6-30750107-30751035	Calca+Sstr2
chr6-30752013-30752726...5506532	1.9637	-2.04846	0.698516	-2.93259	0.00336152	0.0198619	chr6-30752013-30752726	Calca+Sstr2
chr6-30828103-30828465...5506539	0.97779	-1.88887	0.685486	-2.75552	0.00585994	0.0299972	chr6-30828103-30828465	Calca+Sstr2
chr6-30849667-30850281...5506545	3.26279	-2.70997	0.698059	-3.88215	0.000103535	0.00123186	chr6-30849667-30850281	Calca+Sstr2
chr6-30872665-30873535...5506549	4.12314	-1.7733	0.617357	-2.87241	0.00407354	0.0229071	chr6-30872665-30873535	Calca+Sstr2
chr6-30879872-30880175...5506551	1.24619	-1.98156	0.759405	-2.60936	0.00907112	0.0411437	chr6-30879872-30880175	Calca+Sstr2
chr6-30895895-30897284...5506554	25.1881	0.484225	0.131266	3.68887	0.000225251	0.00235314	chr6-30895895-30897284	Calca+Sstr2
chr6-31042480-31042726...5506572	3.32777	0.781839	0.277291	2.81956	0.00480898	0.0259282	chr6-31042480-31042726	Calca+Sstr2
chr6-31126420-31127380...5506600	17.4654	0.62502	0.211974	2.94856	0.00319254	0.0191024	chr6-31126420-31127380	Calca+Sstr2
chr6-31132441-31132655...5506601	3.94496	0.977918	0.232765	4.20131	2.65379e-05	0.000387799	chr6-31132441-31132655	Calca+Sstr2
chr6-31142715-31143006...5506605	3.84862	-1.22352	0.40242	-3.0404	0.00236265	0.0152004	chr6-31142715-31143006	Calca+Sstr2
chr6-31149510-31149713...5506609	2.66494	-1.20011	0.467898	-2.5649	0.0103204	0.045131	chr6-31149510-31149713	Calca+Sstr2
chr6-31216212-31217203...5506633	28.2443	0.720842	0.143378	5.02755	4.96796e-07	1.21316e-05	chr6-31216212-31217203	Calca+Sstr2
chr6-31218154-31218690...5506634	14.9849	0.470454	0.171312	2.74618	0.00602946	0.0306308	chr6-31218154-31218690	Calca+Sstr2
chr6-31219770-31221220...5506635	35.4534	0.570241	0.134678	4.23411	2.29458e-05	0.000342414	chr6-31219770-31221220	Calca+Sstr2
chr6-31253114-31253723...5506646	3.34194	-1.50296	0.486083	-3.09198	0.00198827	0.0133157	chr6-31253114-31253723	Calca+Sstr2
chr6-31255174-31255881...5506647	6.10859	0.870312	0.239533	3.63337	0.000279749	0.00280577	chr6-31255174-31255881	Calca+Sstr2
chr6-31288358-31289486...5506663	26.0878	0.473888	0.140875	3.36389	0.000768526	0.00633539	chr6-31288358-31289486	Calca+Sstr2
chr6-31304392-31304806...5506668	4.09706	1.11961	0.312349	3.58448	0.000337755	0.00327172	chr6-31304392-31304806	Calca+Sstr2
chr6-31305565-31307431...5506669	21.8271	0.729543	0.194789	3.7453	0.000180179	0.00195695	chr6-31305565-31307431	Calca+Sstr2
chr6-31315836-31316143...5506671	3.42255	1.14297	0.240785	4.74686	2.06599e-06	4.24316e-05	chr6-31315836-31316143	Calca+Sstr2
chr6-31317161-31318833...5506673	26.5202	0.647933	0.221294	2.92793	0.00341229	0.0200842	chr6-31317161-31318833	Calca+Sstr2
chr6-31342607-31343652...5506684	8.87154	0.946467	0.256488	3.6901	0.000224169	0.00234443	chr6-31342607-31343652	Calca+Sstr2
chr6-31345407-31345657...5506685	1.68329	1.89094	0.32499	5.81845	5.93947e-09	2.45174e-07	chr6-31345407-31345657	Calca+Sstr2
chr6-31356340-31358302...5506688	23.0335	1.64839	0.161026	10.2368	1.35699e-24	2.1355e-21	chr6-31356340-31358302	Calca+Sstr2
chr6-31390163-31391411...5506698	10.2356	-0.969237	0.285982	-3.38916	0.000701075	0.00589056	chr6-31390163-31391411	Calca+Sstr2
chr6-31501548-31503251...5506737	8.3566	-0.895019	0.290896	-3.07676	0.00209261	0.0138391	chr6-31501548-31503251	Calca+Sstr2
chr6-31520604-31521162...5506741	7.03072	0.668135	0.19961	3.3472	0.000816326	0.00664156	chr6-31520604-31521162	Calca+Sstr2
chr6-31536000-31537009...5506746	6.31612	1.48927	0.278147	5.35426	8.59084e-08	2.59947e-06	chr6-31536000-31537009	Calca+Sstr2
chr6-31537254-31537952...5506747	2.90405	1.59222	0.273534	5.82093	5.85213e-09	2.42111e-07	chr6-31537254-31537952	Calca+Sstr2
chr6-31546363-31546839...5506749	1.79858	1.43509	0.422375	3.39767	0.000679613	0.0057465	chr6-31546363-31546839	Calca+Sstr2
chr6-31563175-31564524...5506753	11.754	1.30586	0.204738	6.3782	1.79177e-10	1.13137e-08	chr6-31563175-31564524	Calca+Sstr2
chr6-31639516-31640429...5506768	8.10265	0.471536	0.178118	2.64732	0.00811324	0.0379538	chr6-31639516-31640429	Calca+Sstr2
chr6-31640462-31641141...5506769	4.6549	0.671795	0.246848	2.72149	0.00649881	0.032348	chr6-31640462-31641141	Calca+Sstr2
chr6-31660366-31661556...5506776	14.6713	0.664619	0.15525	4.28096	1.8609e-05	0.000286162	chr6-31660366-31661556	Calca+Sstr2
chr6-31664409-31666596...5506777	23.85	0.871712	0.148544	5.86837	4.40111e-09	1.88607e-07	chr6-31664409-31666596	Calca+Sstr2
chr6-31700997-31701345...5506787	1.36792	1.26832	0.445868	2.84462	0.00444646	0.0244563	chr6-31700997-31701345	Calca+Sstr2
chr6-31717376-31717908...5506792	3.16027	-2.02665	0.618201	-3.2783	0.00104435	0.00807044	chr6-31717376-31717908	Calca+Sstr2
chr6-31731135-31732016...5506796	6.18355	0.893644	0.243109	3.6759	0.000237012	0.0024515	chr6-31731135-31732016	Calca+Sstr2
chr6-31735787-31736602...5506798	5.13904	-1.41595	0.431738	-3.27967	0.0010393	0.00803836	chr6-31735787-31736602	Calca+Sstr2
chr6-31745324-31746073...5506801	4.72414	1.01607	0.279334	3.63747	0.000275326	0.00276927	chr6-31745324-31746073	Calca+Sstr2
chr6-31748124-31749416...5506803	10.4579	1.36003	0.237614	5.7237	1.04228e-08	4.02663e-07	chr6-31748124-31749416	Calca+Sstr2
chr6-31807096-31808306...5506811	12.7514	0.806106	0.231234	3.48611	0.000490105	0.00442096	chr6-31807096-31808306	Calca+Sstr2
chr6-31812058-31812241...5506814	1.52931	1.04297	0.367194	2.84038	0.00450602	0.0247026	chr6-31812058-31812241	Calca+Sstr2
chr6-31830211-31831185...5506818	11.4917	1.4397	0.210313	6.84551	7.62036e-12	7.12048e-10	chr6-31830211-31831185	Calca+Sstr2
chr6-31849294-31849954...5506826	3.89644	1.38202	0.403578	3.42442	0.000616107	0.00530938	chr6-31849294-31849954	Calca+Sstr2
chr6-31859404-31860604...5506828	7.55868	1.11038	0.317241	3.50011	0.000465059	0.00423756	chr6-31859404-31860604	Calca+Sstr2
chr6-31866414-31866696...5506830	0.93401	1.68863	0.556723	3.03316	0.00242005	0.0154847	chr6-31866414-31866696	Calca+Sstr2
chr6-31884638-31885092...5506837	3.06999	2.09156	0.381552	5.48171	4.21242e-08	1.38489e-06	chr6-31884638-31885092	Calca+Sstr2
chr6-31901828-31902353...5506845	2.20276	1.9297	0.364132	5.29946	1.16143e-07	3.38928e-06	chr6-31901828-31902353	Calca+Sstr2
chr6-31924046-31924980...5506849	6.78004	1.5062	0.395151	3.8117	0.000138012	0.00156831	chr6-31924046-31924980	Calca+Sstr2
chr6-31926790-31927780...5506850	13.4195	1.14915	0.238814	4.8119	1.49502e-06	3.19596e-05	chr6-31926790-31927780	Calca+Sstr2
chr6-31936034-31937781...5506851	35.0973	0.811231	0.173997	4.66233	3.12643e-06	6.0938e-05	chr6-31936034-31937781	Calca+Sstr2
chr6-31938120-31938923...5506852	14.1656	0.562706	0.146129	3.85074	0.000117762	0.00137264	chr6-31938120-31938923	Calca+Sstr2
chr6-31942236-31943095...5506853	9.90809	0.805076	0.267946	3.00462	0.00265914	0.0166351	chr6-31942236-31943095	Calca+Sstr2
chr6-31972741-31973729...5506859	8.88172	1.18519	0.262586	4.51353	6.37568e-06	0.000113482	chr6-31972741-31973729	Calca+Sstr2
chr6-31981344-31981920...5506861	2.74227	1.13593	0.28223	4.02484	5.70151e-05	0.000743148	chr6-31981344-31981920	Calca+Sstr2
chr6-32028115-32030561...5506871	9.18528	0.842221	0.311468	2.70404	0.00685024	0.0336175	chr6-32028115-32030561	Calca+Sstr2
chr6-32091522-32092913...5506884	7.51064	-1.49536	0.394503	-3.79048	0.000150354	0.00168475	chr6-32091522-32092913	Calca+Sstr2
chr6-32120488-32121378...5506889	3.54301	-1.45253	0.560341	-2.59223	0.00953573	0.0426329	chr6-32120488-32121378	Calca+Sstr2
chr6-32122799-32123293...5506890	1.48905	-2.44352	0.751627	-3.25097	0.00115011	0.00870839	chr6-32122799-32123293	Calca+Sstr2
chr6-32137952-32138433...5506894	4.64896	-1.84744	0.563546	-3.27824	0.00104457	0.00807158	chr6-32137952-32138433	Calca+Sstr2
chr6-32159962-32160268...5506901	1.7778	1.54289	0.326526	4.72517	2.29924e-06	4.65828e-05	chr6-32159962-32160268	Calca+Sstr2
chr6-32179226-32180551...5506907	14.0707	0.909194	0.276093	3.29307	0.000991002	0.00775022	chr6-32179226-32180551	Calca+Sstr2
chr6-32202652-32204546...5506914	12.8007	1.47143	0.279636	5.26192	1.42558e-07	4.05192e-06	chr6-32202652-32204546	Calca+Sstr2
chr6-32212389-32213036...5506917	5.46377	1.10885	0.308028	3.59983	0.000318423	0.00311783	chr6-32212389-32213036	Calca+Sstr2
chr6-32227925-32228859...5506919	10.3651	1.21717	0.299737	4.06081	4.89023e-05	0.000652395	chr6-32227925-32228859	Calca+Sstr2
chr6-32241053-32242481...5506922	16.2086	0.83218	0.279704	2.97521	0.00292785	0.0178994	chr6-32241053-32242481	Calca+Sstr2
chr6-32259164-32260650...5506927	13.9029	0.646375	0.238061	2.71516	0.00662438	0.0327988	chr6-32259164-32260650	Calca+Sstr2
chr6-32327902-32328811...5506947	7.03247	0.53354	0.210948	2.52924	0.0114308	0.048493	chr6-32327902-32328811	Calca+Sstr2
chr6-32330051-32330737...5506948	3.89984	1.11697	0.352934	3.1648	0.00155188	0.0109754	chr6-32330051-32330737	Calca+Sstr2
chr6-32364991-32365146...5506958	1.20041	1.38564	0.402412	3.44333	0.000574603	0.00502522	chr6-32364991-32365146	Calca+Sstr2
chr6-32369435-32370130...5506959	3.2633	1.6775	0.29316	5.72213	1.05197e-08	4.05854e-07	chr6-32369435-32370130	Calca+Sstr2
chr6-32420377-32420549...5506974	1.45079	-2.11698	0.724892	-2.9204	0.0034958	0.0204497	chr6-32420377-32420549	Calca+Sstr2
chr6-32424701-32425653...5506976	3.92599	-1.62303	0.617538	-2.62822	0.00858331	0.0395261	chr6-32424701-32425653	Calca+Sstr2
chr6-32433423-32434595...5506979	5.86663	1.16622	0.334516	3.48627	0.000489799	0.00441861	chr6-32433423-32434595	Calca+Sstr2
chr6-32437130-32437427...5506981	1.80198	1.30975	0.398132	3.28975	0.00100277	0.00782	chr6-32437130-32437427	Calca+Sstr2
chr6-32442769-32443037...5506984	1.24333	1.54974	0.36837	4.20703	2.5875e-05	0.000379422	chr6-32442769-32443037	Calca+Sstr2
chr6-32460166-32460985...5506988	5.62579	0.775278	0.258002	3.00493	0.00265643	0.0166221	chr6-32460166-32460985	Calca+Sstr2
chr6-32462600-32462784...5506990	1.75727	1.16529	0.424879	2.74265	0.00609465	0.0308641	chr6-32462600-32462784	Calca+Sstr2
chr6-32464224-32465067...5506991	4.96305	0.986072	0.276929	3.56073	0.000369818	0.00351872	chr6-32464224-32465067	Calca+Sstr2
chr6-32492265-32492888...5506999	3.03962	0.904593	0.265779	3.40355	0.000665167	0.0056464	chr6-32492265-32492888	Calca+Sstr2
chr6-32498054-32498557...5507002	2.75054	-1.93539	0.63323	-3.05638	0.00224029	0.0145953	chr6-32498054-32498557	Calca+Sstr2
chr6-32504700-32505476...5507003	4.26337	1.27571	0.282891	4.50955	6.49658e-06	0.00011535	chr6-32504700-32505476	Calca+Sstr2
chr6-32506957-32508146...5507005	7.16074	0.616349	0.220424	2.7962	0.00517078	0.0273531	chr6-32506957-32508146	Calca+Sstr2
chr6-32551909-32553227...5507018	5.66492	-1.06575	0.362127	-2.94304	0.0032501	0.019364	chr6-32551909-32553227	Calca+Sstr2
chr6-32570567-32571476...5507024	6.90521	0.926284	0.340943	2.71683	0.00659105	0.0326729	chr6-32570567-32571476	Calca+Sstr2
chr6-32586472-32586987...5507028	5.12777	1.05949	0.231738	4.57194	4.83235e-06	8.92161e-05	chr6-32586472-32586987	Calca+Sstr2
chr6-32587043-32588847...5507029	36.437	0.97128	0.149348	6.50348	7.84839e-11	5.48937e-09	chr6-32587043-32588847	Calca+Sstr2
chr6-32598601-32599542...5507032	5.71743	-2.66567	0.647095	-4.11943	3.79805e-05	0.000526649	chr6-32598601-32599542	Calca+Sstr2
chr6-32633918-32634198...5507038	1.31184	-2.00701	0.737088	-2.7229	0.0064712	0.0322487	chr6-32633918-32634198	Calca+Sstr2
chr6-32634418-32635433...5507039	4.04928	-1.62618	0.537733	-3.02414	0.00249344	0.0158366	chr6-32634418-32635433	Calca+Sstr2
chr6-32637266-32638623...5507040	3.65707	-1.74802	0.529881	-3.29889	0.000970664	0.00762461	chr6-32637266-32638623	Calca+Sstr2
chr6-32663538-32664539...5507044	9.87571	-1.45226	0.462003	-3.1434	0.00166995	0.0116121	chr6-32663538-32664539	Calca+Sstr2
chr6-32666477-32667001...5507045	2.87294	-2.28056	0.761067	-2.99652	0.00273078	0.0169702	chr6-32666477-32667001	Calca+Sstr2
chr6-32677181-32677588...5507046	1.30078	-1.92773	0.706739	-2.72764	0.00637887	0.0319154	chr6-32677181-32677588	Calca+Sstr2
chr6-32690886-32691239...5507049	1.52695	1.2756	0.394996	3.22941	0.00124045	0.00923898	chr6-32690886-32691239	Calca+Sstr2
chr6-32705661-32707544...5507055	23.423	0.936742	0.211332	4.43255	9.31232e-06	0.000157782	chr6-32705661-32707544	Calca+Sstr2
chr6-32713228-32713703...5507057	1.91069	1.67002	0.373573	4.47039	7.80778e-06	0.000135578	chr6-32713228-32713703	Calca+Sstr2
chr6-32738854-32740344...5507065	3.13859	-1.76865	0.605245	-2.92221	0.00347557	0.0203626	chr6-32738854-32740344	Calca+Sstr2
chr6-32754512-32754918...5507069	2.07966	-1.99183	0.747376	-2.6651	0.00769655	0.0365656	chr6-32754512-32754918	Calca+Sstr2
chr6-32776291-32778067...5507071	9.7747	-1.47664	0.374702	-3.94084	8.11957e-05	0.00100294	chr6-32776291-32778067	Calca+Sstr2
chr6-32795788-32796495...5507076	5.28213	1.02241	0.352215	2.90281	0.00369836	0.0213069	chr6-32795788-32796495	Calca+Sstr2
chr6-32796504-32796813...5507077	2.40851	1.41259	0.267988	5.2711	1.35611e-07	3.88052e-06	chr6-32796504-32796813	Calca+Sstr2
chr6-32801893-32802335...5507080	3.23043	-1.9942	0.571594	-3.48883	0.000485134	0.00438404	chr6-32801893-32802335	Calca+Sstr2
chr6-32805511-32806665...5507081	9.07103	-1.01761	0.304471	-3.34222	0.000831102	0.0067393	chr6-32805511-32806665	Calca+Sstr2
chr6-32818893-32819422...5507085	4.05719	-1.36008	0.447289	-3.04071	0.00236021	0.0151884	chr6-32818893-32819422	Calca+Sstr2
chr6-32836809-32837764...5507090	2.74376	-1.34512	0.495993	-2.71198	0.00668828	0.0330287	chr6-32836809-32837764	Calca+Sstr2
chr6-32844072-32844335...5507093	1.38555	-2.09107	0.716116	-2.92001	0.00350015	0.0204669	chr6-32844072-32844335	Calca+Sstr2
chr6-32849867-32850540...5507098	2.07059	-1.88886	0.673638	-2.80397	0.00504783	0.0268721	chr6-32849867-32850540	Calca+Sstr2
chr6-32862430-32862877...5507102	1.21189	-1.91114	0.6908	-2.76657	0.00566501	0.0292597	chr6-32862430-32862877	Calca+Sstr2
chr6-32873780-32874231...5507106	2.60786	-1.77162	0.611649	-2.89646	0.00377394	0.0216319	chr6-32873780-32874231	Calca+Sstr2
chr6-32877641-32878237...5507109	2.49654	-1.91844	0.694824	-2.76104	0.00576176	0.0296251	chr6-32877641-32878237	Calca+Sstr2
chr6-32878514-32879002...5507110	1.77868	-1.96868	0.699996	-2.81242	0.00491704	0.0263576	chr6-32878514-32879002	Calca+Sstr2
chr6-32889559-32890335...5507113	1.80588	-1.63338	0.62283	-2.62252	0.00872832	0.0400272	chr6-32889559-32890335	Calca+Sstr2
chr6-32930969-32931993...5507127	5.66854	-2.23574	0.523252	-4.27277	1.93061e-05	0.000295205	chr6-32930969-32931993	Calca+Sstr2
chr6-32933257-32933648...5507128	2.54417	-1.70151	0.667535	-2.54894	0.010805	0.0466141	chr6-32933257-32933648	Calca+Sstr2
chr6-32935508-32935973...5507129	4.26687	-1.75897	0.502762	-3.49861	0.000467694	0.00425747	chr6-32935508-32935973	Calca+Sstr2
chr6-32938744-32939369...5507131	3.10048	-2.17283	0.658217	-3.30108	0.000963126	0.00757695	chr6-32938744-32939369	Calca+Sstr2
chr6-32955188-32955425...5507135	0.84229	-2.268	0.728538	-3.11309	0.00185142	0.0125873	chr6-32955188-32955425	Calca+Sstr2
chr6-32964604-32964887...5507140	1.63738	-1.83685	0.728755	-2.52053	0.0117179	0.049347	chr6-32964604-32964887	Calca+Sstr2
chr6-32965570-32966834...5507141	3.66899	-1.34692	0.515764	-2.61151	0.00901431	0.0409572	chr6-32965570-32966834	Calca+Sstr2
chr6-32968633-32968855...5507142	0.719977	-1.77594	0.701491	-2.53166	0.0113523	0.0482731	chr6-32968633-32968855	Calca+Sstr2
chr6-32969978-32970263...5507144	0.968972	-2.28061	0.735236	-3.10188	0.00192295	0.0129739	chr6-32969978-32970263	Calca+Sstr2
chr6-32988588-32988798...5507150	2.0826	-1.4648	0.568328	-2.57738	0.00995535	0.0439646	chr6-32988588-32988798	Calca+Sstr2
chr6-32995203-32996025...5507152	3.89118	-1.51482	0.452451	-3.34804	0.000813856	0.00662571	chr6-32995203-32996025	Calca+Sstr2
chr6-32996493-32998297...5507153	6.3656	-1.00504	0.345595	-2.90814	0.00363586	0.0210466	chr6-32996493-32998297	Calca+Sstr2
chr6-32999630-33000103...5507154	1.26038	1.44592	0.379048	3.8146	0.000136403	0.001553	chr6-32999630-33000103	Calca+Sstr2
chr6-33004602-33005062...5507155	3.00332	-1.64416	0.512717	-3.20676	0.0013424	0.0098251	chr6-33004602-33005062	Calca+Sstr2
chr6-33005791-33006728...5507156	3.12338	-1.29967	0.516155	-2.51799	0.0118025	0.0496029	chr6-33005791-33006728	Calca+Sstr2
chr6-33016395-33017012...5507158	3.05975	1.0521	0.263459	3.9934	6.51318e-05	0.000832454	chr6-33016395-33017012	Calca+Sstr2
chr6-33018538-33020061...5507159	6.70043	-1.2955	0.347736	-3.72553	0.000194909	0.00208732	chr6-33018538-33020061	Calca+Sstr2
chr6-33027182-33028456...5507161	5.13743	-1.38953	0.400567	-3.46891	0.000522581	0.00465346	chr6-33027182-33028456	Calca+Sstr2
chr6-33049393-33050509...5507166	13.967	-1.27852	0.322713	-3.96179	7.439e-05	0.000930091	chr6-33049393-33050509	Calca+Sstr2
chr6-33051711-33052605...5507167	5.22999	-2.0248	0.593434	-3.412	0.000644875	0.00550629	chr6-33051711-33052605	Calca+Sstr2
chr6-33062761-33063096...5507169	4.22706	-1.51474	0.483943	-3.12999	0.00174814	0.0120323	chr6-33062761-33063096	Calca+Sstr2
chr6-33066134-33066838...5507170	4.99214	-1.54709	0.463241	-3.3397	0.000838686	0.00679107	chr6-33066134-33066838	Calca+Sstr2
chr6-33094422-33095316...5507174	5.59662	1.45711	0.256547	5.6797	1.34929e-08	5.07428e-07	chr6-33094422-33095316	Calca+Sstr2
chr6-33116954-33118486...5507178	6.95091	-1.57306	0.452002	-3.48021	0.000501027	0.00450066	chr6-33116954-33118486	Calca+Sstr2
chr6-33172658-33174119...5507186	4.24166	-1.13209	0.375234	-3.01702	0.00255271	0.0161193	chr6-33172658-33174119	Calca+Sstr2
chr6-33199171-33200157...5507190	1.26576	-2.03573	0.753435	-2.70193	0.00689376	0.033769	chr6-33199171-33200157	Calca+Sstr2
chr6-33217725-33218148...5507192	1.47741	-2.23874	0.819526	-2.73175	0.00629986	0.0316271	chr6-33217725-33218148	Calca+Sstr2
chr6-33233724-33234114...5507196	1.07273	-2.38912	0.782838	-3.05187	0.00227423	0.0147611	chr6-33233724-33234114	Calca+Sstr2
chr6-33235223-33236054...5507197	4.84452	-2.1336	0.750785	-2.84183	0.00448561	0.0246165	chr6-33235223-33236054	Calca+Sstr2
chr6-33262669-33263308...5507202	1.95672	1.02502	0.340662	3.0089	0.00262196	0.0164598	chr6-33262669-33263308	Calca+Sstr2
chr6-33274614-33275332...5507205	2.4622	0.877627	0.292031	3.00525	0.00265358	0.0166082	chr6-33274614-33275332	Calca+Sstr2
chr6-33277211-33277523...5507207	1.15033	-1.87129	0.681799	-2.74464	0.00605775	0.0307357	chr6-33277211-33277523	Calca+Sstr2
chr6-33283573-33284602...5507212	5.01254	1.40249	0.261663	5.35991	8.32632e-08	2.53129e-06	chr6-33283573-33284602	Calca+Sstr2
chr6-33288087-33288992...5507213	8.80745	-0.986134	0.367601	-2.68262	0.00730478	0.0352169	chr6-33288087-33288992	Calca+Sstr2
chr6-33293133-33294147...5507215	7.80823	-1.58415	0.417529	-3.79412	0.00014817	0.00166494	chr6-33293133-33294147	Calca+Sstr2
chr6-33326740-33327540...5507221	4.60166	-1.26472	0.491534	-2.573	0.0100822	0.0443696	chr6-33326740-33327540	Calca+Sstr2
chr6-33484237-33485461...5507259	10.2012	1.56063	0.176705	8.83184	1.02972e-18	5.12421e-16	chr6-33484237-33485461	Calca+Sstr2
chr6-33507405-33508007...5507266	1.86493	1.26571	0.415649	3.04514	0.00232576	0.0150181	chr6-33507405-33508007	Calca+Sstr2
chr6-33515400-33515943...5507269	3.42249	-1.39416	0.492894	-2.82852	0.00467639	0.0253899	chr6-33515400-33515943	Calca+Sstr2
chr6-33540254-33540729...5507277	1.07337	-2.01531	0.756281	-2.66476	0.00770432	0.0365879	chr6-33540254-33540729	Calca+Sstr2
chr6-33552212-33552952...5507282	4.33813	0.808578	0.305642	2.64551	0.00815684	0.0381069	chr6-33552212-33552952	Calca+Sstr2
chr6-33553974-33554707...5507283	4.81431	-1.69997	0.501632	-3.38887	0.000701808	0.00589506	chr6-33553974-33554707	Calca+Sstr2
chr6-33591275-33593173...5507297	6.83753	-1.08412	0.365058	-2.96973	0.00298066	0.0181436	chr6-33591275-33593173	Calca+Sstr2
chr6-33607777-33609813...5507300	7.10503	-1.51473	0.413801	-3.66052	0.000251702	0.00257197	chr6-33607777-33609813	Calca+Sstr2
chr6-33671063-33671487...5507313	1.93896	1.18375	0.470615	2.51533	0.0118922	0.0498576	chr6-33671063-33671487	Calca+Sstr2
chr6-33697464-33698399...5507321	4.54513	-1.40275	0.543538	-2.58078	0.00985766	0.0436608	chr6-33697464-33698399	Calca+Sstr2
chr6-33718461-33718796...5507327	1.16713	1.71894	0.370298	4.64206	3.44948e-06	6.64246e-05	chr6-33718461-33718796	Calca+Sstr2
chr6-33731825-33732810...5507332	15.0031	0.854123	0.296958	2.87624	0.00402438	0.0227052	chr6-33731825-33732810	Calca+Sstr2
chr6-33738046-33739990...5507334	8.24709	1.0105	0.240141	4.20794	2.57709e-05	0.000378181	chr6-33738046-33739990	Calca+Sstr2
chr6-33755591-33756893...5507337	4.85993	1.11397	0.316822	3.51608	0.000437961	0.00403699	chr6-33755591-33756893	Calca+Sstr2
chr6-33762804-33765607...5507338	15.6602	0.696223	0.187722	3.70881	0.000208239	0.00220577	chr6-33762804-33765607	Calca+Sstr2
chr6-33769578-33769948...5507340	2.26329	1.06339	0.305466	3.48119	0.000499182	0.00448791	chr6-33769578-33769948	Calca+Sstr2
chr6-33772521-33773118...5507342	4.47807	1.19622	0.234432	5.10264	3.34954e-07	8.57941e-06	chr6-33772521-33773118	Calca+Sstr2
chr6-33789662-33790574...5507346	2.56699	-1.74458	0.583879	-2.98791	0.00280891	0.0173431	chr6-33789662-33790574	Calca+Sstr2
chr6-33805518-33805903...5507352	1.48746	-2.14611	0.674368	-3.1824	0.0014606	0.010479	chr6-33805518-33805903	Calca+Sstr2
chr6-33812817-33813676...5507356	2.49898	0.784065	0.2937	2.66961	0.00759384	0.0362084	chr6-33812817-33813676	Calca+Sstr2
chr6-33823861-33824384...5507361	2.37434	0.849973	0.314052	2.70647	0.0068003	0.033441	chr6-33823861-33824384	Calca+Sstr2
chr6-33826396-33826998...5507362	2.01336	-1.81541	0.682993	-2.65802	0.00786021	0.0371192	chr6-33826396-33826998	Calca+Sstr2
chr6-33844404-33845045...5507368	2.53307	1.34714	0.3313	4.06621	4.77834e-05	0.000640139	chr6-33844404-33845045	Calca+Sstr2
chr6-33863213-33863757...5507376	2.30791	1.32236	0.290268	4.55567	5.22192e-06	9.54465e-05	chr6-33863213-33863757	Calca+Sstr2
chr6-33868812-33870104...5507378	5.86631	0.932655	0.244714	3.8112	0.000138294	0.00157084	chr6-33868812-33870104	Calca+Sstr2
chr6-33871399-33871711...5507380	1.17538	-1.84637	0.723787	-2.55098	0.0107421	0.0464267	chr6-33871399-33871711	Calca+Sstr2
chr6-33889266-33889892...5507385	1.28034	-1.88753	0.698498	-2.70226	0.00688696	0.0337441	chr6-33889266-33889892	Calca+Sstr2
chr6-33895848-33896451...5507390	1.4973	1.10023	0.353101	3.11591	0.00183378	0.0124935	chr6-33895848-33896451	Calca+Sstr2
chr6-33906340-33906729...5507394	1.10909	-1.85643	0.692496	-2.68078	0.00734511	0.0353479	chr6-33906340-33906729	Calca+Sstr2
chr6-33913223-33913713...5507398	1.34847	1.17856	0.349887	3.3684	0.000756059	0.00625291	chr6-33913223-33913713	Calca+Sstr2
chr6-33928731-33930998...5507403	13.926	0.66907	0.189405	3.53248	0.000411675	0.00383707	chr6-33928731-33930998	Calca+Sstr2
chr6-33955265-33955886...5507408	11.5156	0.908917	0.242502	3.74808	0.000178193	0.00193858	chr6-33955265-33955886	Calca+Sstr2
chr6-33957539-33959239...5507409	24.646	1.02014	0.279425	3.65087	0.000261359	0.00265364	chr6-33957539-33959239	Calca+Sstr2
chr6-33969259-33970256...5507412	5.49949	1.57693	0.227584	6.929	4.23825e-12	4.24572e-10	chr6-33969259-33970256	Calca+Sstr2
chr6-33982142-33983092...5507415	2.67223	-1.33211	0.525685	-2.53404	0.0112756	0.0480422	chr6-33982142-33983092	Calca+Sstr2
chr6-33989436-33990516...5507417	4.81898	1.29808	0.263427	4.92768	8.32131e-07	1.91376e-05	chr6-33989436-33990516	Calca+Sstr2
chr6-33999328-34000050...5507420	2.37441	1.09185	0.327784	3.33099	0.000865365	0.00696658	chr6-33999328-34000050	Calca+Sstr2
chr6-34007828-34008420...5507421	1.76642	1.95366	0.363469	5.37504	7.65677e-08	2.34927e-06	chr6-34007828-34008420	Calca+Sstr2
chr6-34012776-34014033...5507422	8.59096	1.49497	0.297302	5.02845	4.94457e-07	1.20849e-05	chr6-34012776-34014033	Calca+Sstr2
chr6-34019436-34021027...5507423	7.89436	0.938829	0.26037	3.60574	0.000311261	0.00306113	chr6-34019436-34021027	Calca+Sstr2
chr6-34028898-34030835...5507426	17.2109	1.24974	0.173915	7.18594	6.67475e-13	8.21787e-11	chr6-34028898-34030835	Calca+Sstr2
chr6-34030986-34031607...5507427	4.03635	2.11547	0.34474	6.13642	8.44021e-10	4.42433e-08	chr6-34030986-34031607	Calca+Sstr2
chr6-34039928-34041475...5507431	9.84426	0.723647	0.211649	3.41909	0.000628298	0.0053925	chr6-34039928-34041475	Calca+Sstr2
chr6-34044386-34044543...5507433	1.02817	1.56776	0.435384	3.60086	0.000317162	0.0031076	chr6-34044386-34044543	Calca+Sstr2
chr6-34049384-34050322...5507434	7.81895	0.835508	0.313528	2.66486	0.00770208	0.036582	chr6-34049384-34050322	Calca+Sstr2
chr6-34108069-34108832...5507447	1.57941	1.39063	0.459779	3.02457	0.0024899	0.0158203	chr6-34108069-34108832	Calca+Sstr2
chr6-34124719-34125997...5507452	7.71016	-1.53894	0.426383	-3.6093	0.000307024	0.00302756	chr6-34124719-34125997	Calca+Sstr2
chr6-34134560-34135660...5507456	3.58746	-1.93853	0.61382	-3.15815	0.00158775	0.0111667	chr6-34134560-34135660	Calca+Sstr2
chr6-34159980-34160400...5507461	2.77729	1.3779	0.24944	5.52399	3.31393e-08	1.12247e-06	chr6-34159980-34160400	Calca+Sstr2
chr6-34171573-34173623...5507465	11.4002	-1.20668	0.321214	-3.75662	0.000172221	0.00188515	chr6-34171573-34173623	Calca+Sstr2
chr6-34198370-34198709...5507472	1.15398	-1.86528	0.713663	-2.61367	0.00895765	0.0407727	chr6-34198370-34198709	Calca+Sstr2
chr6-34203350-34204578...5507473	12.4702	-2.11236	0.450576	-4.68814	2.75703e-06	5.46609e-05	chr6-34203350-34204578	Calca+Sstr2
chr6-34215536-34216273...5507477	3.06738	-1.63483	0.618069	-2.64506	0.00816766	0.0381396	chr6-34215536-34216273	Calca+Sstr2
chr6-34219703-34220485...5507478	6.2998	0.948457	0.326064	2.90881	0.00362812	0.021016	chr6-34219703-34220485	Calca+Sstr2
chr6-34230729-34232945...5507481	9.92791	-1.01678	0.293205	-3.46782	0.000524703	0.0046674	chr6-34230729-34232945	Calca+Sstr2
chr6-34233391-34233701...5507482	1.4826	-2.24357	0.730639	-3.07069	0.00213563	0.0140584	chr6-34233391-34233701	Calca+Sstr2
chr6-34245312-34246731...5507484	7.29649	-1.26283	0.484645	-2.60568	0.00916929	0.0414828	chr6-34245312-34246731	Calca+Sstr2
chr6-34252111-34253138...5507486	5.92166	1.39629	0.304996	4.57805	4.69333e-06	8.70102e-05	chr6-34252111-34253138	Calca+Sstr2
chr6-34286873-34287307...5507493	2.26685	-1.90427	0.723831	-2.63082	0.00851784	0.0393195	chr6-34286873-34287307	Calca+Sstr2
chr6-34304587-34305156...5507497	3.01633	-1.6574	0.548791	-3.0201	0.00252692	0.0159973	chr6-34304587-34305156	Calca+Sstr2
chr6-34308592-34308942...5507500	0.935399	-1.71877	0.680703	-2.52499	0.0115703	0.0489155	chr6-34308592-34308942	Calca+Sstr2
chr6-34316870-34317940...5507503	15.3104	0.54892	0.165158	3.3236	0.000888643	0.00711316	chr6-34316870-34317940	Calca+Sstr2
chr6-34331563-34332690...5507504	5.29148	-2.25668	0.662839	-3.40456	0.0006627	0.00562974	chr6-34331563-34332690	Calca+Sstr2
chr6-34368762-34369398...5507510	3.1373	1.28661	0.295596	4.35258	1.34545e-05	0.000217078	chr6-34368762-34369398	Calca+Sstr2
chr6-34384095-34385240...5507513	4.23944	-2.03098	0.541072	-3.75363	0.000174293	0.00190369	chr6-34384095-34385240	Calca+Sstr2
chr6-34475514-34476720...5507522	20.4691	0.536839	0.138076	3.88799	0.00010108	0.00120723	chr6-34475514-34476720	Calca+Sstr2
chr6-34485637-34486933...5507525	8.65744	-0.982111	0.334905	-2.93251	0.00336237	0.0198657	chr6-34485637-34486933	Calca+Sstr2
chr6-34510999-34511894...5507530	4.50991	-1.26666	0.466253	-2.71667	0.00659427	0.0326849	chr6-34510999-34511894	Calca+Sstr2
chr6-34694791-34695518...5507564	2.97805	-2.6155	0.775754	-3.37156	0.000747451	0.00619675	chr6-34694791-34695518	Calca+Sstr2
chr6-34726422-34726958...5507567	1.2698	2.80809	0.367633	7.63831	2.20098e-14	3.93259e-12	chr6-34726422-34726958	Calca+Sstr2
chr6-34748926-34749198...5507570	0.898398	-1.79199	0.697344	-2.56973	0.0101778	0.0446737	chr6-34748926-34749198	Calca+Sstr2
chr6-34780189-34781264...5507579	24.501	0.790221	0.132423	5.96741	2.41053e-09	1.11207e-07	chr6-34780189-34781264	Calca+Sstr2
chr6-34789012-34789407...5507580	1.64394	2.90539	0.281996	10.3029	6.83373e-25	1.13356e-21	chr6-34789012-34789407	Calca+Sstr2
chr6-34855929-34856910...5507588	6.42685	2.26131	0.393136	5.75198	8.82047e-09	3.4769e-07	chr6-34855929-34856910	Calca+Sstr2
chr6-34862462-34863415...5507591	4.50702	1.32497	0.318275	4.16296	3.14142e-05	0.000448189	chr6-34862462-34863415	Calca+Sstr2
chr6-34865512-34866163...5507592	3.20188	1.06203	0.274136	3.87411	0.000107014	0.00126693	chr6-34865512-34866163	Calca+Sstr2
chr6-34871044-34871218...5507593	1.55457	1.42985	0.366275	3.90377	9.47047e-05	0.00114341	chr6-34871044-34871218	Calca+Sstr2
chr6-34874027-34875480...5507594	19.6836	1.65175	0.302188	5.46597	4.60373e-08	1.49644e-06	chr6-34874027-34875480	Calca+Sstr2
chr6-34877688-34878585...5507595	29.1235	0.746116	0.135859	5.49185	3.97744e-08	1.31645e-06	chr6-34877688-34878585	Calca+Sstr2
chr6-34910217-34911232...5507604	31.0015	0.602818	0.123443	4.88335	1.04297e-06	2.33435e-05	chr6-34910217-34911232	Calca+Sstr2
chr6-34913522-34914508...5507605	6.42869	1.4688	0.284199	5.16821	2.3635e-07	6.30463e-06	chr6-34913522-34914508	Calca+Sstr2
chr6-34955077-34956213...5507611	6.81502	0.745466	0.208104	3.58218	0.000340734	0.0032952	chr6-34955077-34956213	Calca+Sstr2
chr6-35027124-35028113...5507631	4.65906	-1.17756	0.422793	-2.7852	0.00534952	0.0280452	chr6-35027124-35028113	Calca+Sstr2
chr6-35036805-35037995...5507632	5.17064	-1.31544	0.446893	-2.94351	0.00324509	0.01934	chr6-35036805-35037995	Calca+Sstr2
chr6-35047418-35048464...5507635	4.47849	-0.994321	0.390718	-2.54486	0.0109322	0.0469955	chr6-35047418-35048464	Calca+Sstr2
chr6-35075970-35077286...5507642	6.00343	-1.26442	0.361975	-3.49311	0.000477431	0.00432877	chr6-35075970-35077286	Calca+Sstr2
chr6-35132885-35134454...5507654	34.2296	0.752292	0.139154	5.4062	6.43763e-08	2.01158e-06	chr6-35132885-35134454	Calca+Sstr2
chr6-35173655-35174154...5507658	3.49755	1.39245	0.372919	3.73391	0.000188528	0.0020314	chr6-35173655-35174154	Calca+Sstr2
chr6-35216981-35217804...5507668	1.54513	-1.9644	0.690599	-2.84449	0.0044482	0.0244609	chr6-35216981-35217804	Calca+Sstr2
chr6-35236214-35237301...5507674	6.94032	0.667147	0.239642	2.78393	0.00537044	0.0281231	chr6-35236214-35237301	Calca+Sstr2
chr6-35248697-35249708...5507678	16.1355	0.862854	0.294652	2.92838	0.00340729	0.0200612	chr6-35248697-35249708	Calca+Sstr2
chr6-35252208-35253233...5507679	24.9517	0.916074	0.138033	6.63663	3.20936e-11	2.51028e-09	chr6-35252208-35253233	Calca+Sstr2
chr6-35254285-35255123...5507680	9.59179	0.925147	0.22623	4.08941	4.32465e-05	0.000588675	chr6-35254285-35255123	Calca+Sstr2
chr6-35256708-35257236...5507681	15.2834	1.03253	0.231357	4.46291	8.08536e-06	0.000139772	chr6-35256708-35257236	Calca+Sstr2
chr6-35265515-35266647...5507683	12.136	0.842397	0.189717	4.44029	8.9839e-06	0.000152992	chr6-35265515-35266647	Calca+Sstr2
chr6-35298426-35298595...5507689	1.11017	-1.73677	0.678048	-2.56142	0.0104245	0.045463	chr6-35298426-35298595	Calca+Sstr2
chr6-35317989-35318845...5507692	3.06964	-1.72329	0.560757	-3.07314	0.00211816	0.0139677	chr6-35317989-35318845	Calca+Sstr2
chr6-35320983-35321483...5507694	1.78532	-2.68863	0.756629	-3.55343	0.000380235	0.00359896	chr6-35320983-35321483	Calca+Sstr2
chr6-35332198-35332985...5507700	2.07857	-1.77668	0.68214	-2.60456	0.00919922	0.0415788	chr6-35332198-35332985	Calca+Sstr2
chr6-35479501-35480119...5507720	1.75472	-2.35188	0.79122	-2.97247	0.00295413	0.0180234	chr6-35479501-35480119	Calca+Sstr2
chr6-35520605-35521144...5507730	2.03982	1.3436	0.391307	3.43364	0.000595542	0.00516795	chr6-35520605-35521144	Calca+Sstr2
chr6-35591998-35593027...5507740	2.19363	1.10573	0.4031	2.74308	0.00608664	0.0308409	chr6-35591998-35593027	Calca+Sstr2
chr6-35611895-35612523...5507747	2.12803	-2.38275	0.858982	-2.77392	0.00553845	0.0287719	chr6-35611895-35612523	Calca+Sstr2
chr6-35622026-35622823...5507751	2.43038	-2.02186	0.675568	-2.99284	0.00276398	0.0171294	chr6-35622026-35622823	Calca+Sstr2
chr6-35636910-35637573...5507757	2.11194	-1.61613	0.613702	-2.63341	0.00845319	0.0390961	chr6-35636910-35637573	Calca+Sstr2
chr6-35646604-35647200...5507758	1.44624	-2.7168	0.695008	-3.90901	9.26733e-05	0.0011223	chr6-35646604-35647200	Calca+Sstr2
chr6-35740048-35741492...5507768	4.22512	-2.79649	0.847207	-3.30083	0.000963977	0.00758283	chr6-35740048-35741492	Calca+Sstr2
chr6-35759857-35760185...5507773	1.40438	-2.03602	0.715511	-2.84555	0.00443343	0.0244032	chr6-35759857-35760185	Calca+Sstr2
chr6-35831712-35832314...5507778	1.89547	-3.12261	0.922466	-3.38507	0.000711607	0.00595712	chr6-35831712-35832314	Calca+Sstr2
chr6-35853040-35854302...5507780	6.53445	-1.49296	0.466745	-3.19867	0.00138062	0.0100399	chr6-35853040-35854302	Calca+Sstr2
chr6-35999505-35999754...5507796	0.861858	-2.26852	0.838913	-2.70412	0.00684863	0.0336122	chr6-35999505-35999754	Calca+Sstr2
chr6-36002074-36002455...5507797	2.11777	-2.63724	0.813124	-3.24334	0.00118136	0.00889054	chr6-36002074-36002455	Calca+Sstr2
chr6-36098047-36099000...5507807	1.90977	-1.92923	0.748306	-2.57813	0.00993354	0.0438968	chr6-36098047-36099000	Calca+Sstr2
chr6-36099429-36099879...5507808	0.651216	-2.02746	0.771804	-2.6269	0.00861656	0.0396406	chr6-36099429-36099879	Calca+Sstr2
chr6-36117200-36117590...5507811	1.35872	-2.90245	0.805198	-3.60464	0.000312589	0.00307181	chr6-36117200-36117590	Calca+Sstr2
chr6-36125170-36125666...5507813	4.4812	-2.28865	0.567	-4.03642	5.42739e-05	0.000712497	chr6-36125170-36125666	Calca+Sstr2
chr6-36132413-36132885...5507814	1.72825	-2.40517	0.718276	-3.34854	0.000812399	0.00661589	chr6-36132413-36132885	Calca+Sstr2
chr6-36205585-36206494...5507825	4.73851	-2.14639	0.520539	-4.12341	3.73312e-05	0.000518683	chr6-36205585-36206494	Calca+Sstr2
chr6-36215781-36216632...5507826	4.54267	1.39271	0.343937	4.04933	5.13649e-05	0.000680494	chr6-36215781-36216632	Calca+Sstr2
chr6-36301548-36303129...5507841	5.67129	-0.944083	0.369538	-2.55476	0.010626	0.0460874	chr6-36301548-36303129	Calca+Sstr2
chr6-36482351-36482661...5507872	1.07572	2.56199	0.443998	5.77027	7.9145e-09	3.15558e-07	chr6-36482351-36482661	Calca+Sstr2
chr6-36486190-36487126...5507877	3.07688	1.1533	0.453037	2.54571	0.0109055	0.046914	chr6-36486190-36487126	Calca+Sstr2
chr6-36507189-36508830...5507878	6.87919	-1.24025	0.403373	-3.07469	0.00210722	0.0139121	chr6-36507189-36508830	Calca+Sstr2
chr6-36514716-36515813...5507879	4.15039	1.25262	0.304306	4.11633	3.84949e-05	0.000532719	chr6-36514716-36515813	Calca+Sstr2
chr6-36516558-36516859...5507880	0.926854	1.56554	0.387214	4.0431	5.27495e-05	0.000695685	chr6-36516558-36516859	Calca+Sstr2
chr6-36580156-36581292...5507890	4.26102	-1.84171	0.473859	-3.88662	0.00010165	0.00121297	chr6-36580156-36581292	Calca+Sstr2
chr6-36672230-36673117...5507906	4.86845	1.49616	0.310105	4.82469	1.40218e-06	3.02419e-05	chr6-36672230-36673117	Calca+Sstr2
chr6-36691236-36691903...5507911	3.83749	0.778191	0.220615	3.52738	0.0004197	0.00389883	chr6-36691236-36691903	Calca+Sstr2
chr6-36713115-36714187...5507914	3.21025	-1.82418	0.560096	-3.25691	0.00112633	0.00856696	chr6-36713115-36714187	Calca+Sstr2
chr6-36723992-36724485...5507917	1.34935	1.62681	0.386021	4.21431	2.50547e-05	0.000369246	chr6-36723992-36724485	Calca+Sstr2
chr6-36725540-36726229...5507918	3.7699	-1.36505	0.482797	-2.82737	0.00469321	0.0254557	chr6-36725540-36726229	Calca+Sstr2
chr6-36744160-36745002...5507922	2.58317	-1.69377	0.575551	-2.94287	0.00325182	0.019371	chr6-36744160-36745002	Calca+Sstr2
chr6-36782549-36783255...5507929	3.3592	-1.53883	0.50653	-3.03798	0.00238173	0.0152951	chr6-36782549-36783255	Calca+Sstr2
chr6-36787757-36789296...5507930	13.4346	0.794657	0.226715	3.50509	0.000456458	0.00417449	chr6-36787757-36789296	Calca+Sstr2
chr6-36796798-36797614...5507933	3.60859	-1.37353	0.538757	-2.54944	0.0107897	0.0465666	chr6-36796798-36797614	Calca+Sstr2
chr6-36809235-36810491...5507936	12.3443	0.504608	0.17685	2.85331	0.00432662	0.0239629	chr6-36809235-36810491	Calca+Sstr2
chr6-36819083-36820660...5507938	19.9769	0.557752	0.192222	2.9016	0.00371264	0.0213674	chr6-36819083-36820660	Calca+Sstr2
chr6-36850590-36851219...5507945	7.32992	-0.766138	0.269508	-2.84273	0.00447293	0.0245652	chr6-36850590-36851219	Calca+Sstr2
chr6-36882824-36883630...5507958	3.8063	-1.2924	0.428545	-3.01579	0.00256312	0.016169	chr6-36882824-36883630	Calca+Sstr2
chr6-36890339-36890605...5507960	2.34942	1.11922	0.326141	3.43169	0.000599832	0.00519844	chr6-36890339-36890605	Calca+Sstr2
chr6-36919266-36920834...5507971	6.65357	-2.02088	0.496865	-4.06726	4.75684e-05	0.000637919	chr6-36919266-36920834	Calca+Sstr2
chr6-36926364-36926884...5507975	2.89108	-1.27316	0.486716	-2.61581	0.00890168	0.0405836	chr6-36926364-36926884	Calca+Sstr2
chr6-36936154-36937029...5507980	3.35919	-1.81381	0.530528	-3.41887	0.000628808	0.00539604	chr6-36936154-36937029	Calca+Sstr2
chr6-36937109-36937943...5507981	3.20913	-1.24093	0.463949	-2.67472	0.00747923	0.0358122	chr6-36937109-36937943	Calca+Sstr2
chr6-36952192-36953346...5507987	6.38505	-1.35316	0.349928	-3.86697	0.000110195	0.00129832	chr6-36952192-36953346	Calca+Sstr2
chr6-36954590-36956953...5507989	8.02741	-1.15474	0.392978	-2.93843	0.00329877	0.0195862	chr6-36954590-36956953	Calca+Sstr2
chr6-36960669-36961197...5507990	2.1821	-1.66156	0.654789	-2.53756	0.0111629	0.0476941	chr6-36960669-36961197	Calca+Sstr2
chr6-36969219-36970159...5507994	10.1647	0.748219	0.251164	2.979	0.00289188	0.0177283	chr6-36969219-36970159	Calca+Sstr2
chr6-36981616-36983137...5507999	17.9577	0.496975	0.156151	3.18266	0.0014593	0.0104723	chr6-36981616-36983137	Calca+Sstr2
chr6-36994411-36994854...5508004	2.87679	-1.88972	0.563276	-3.35487	0.000794012	0.00649676	chr6-36994411-36994854	Calca+Sstr2
chr6-37004487-37004832...5508007	2.22253	-2.48935	0.697121	-3.5709	0.000355753	0.00341213	chr6-37004487-37004832	Calca+Sstr2
chr6-37008571-37009482...5508009	3.99048	-1.40893	0.475445	-2.96339	0.00304266	0.0184267	chr6-37008571-37009482	Calca+Sstr2
chr6-37016131-37017097...5508012	10.8676	0.909846	0.255111	3.56646	0.000361829	0.00345762	chr6-37016131-37017097	Calca+Sstr2
chr6-37023546-37024652...5508015	10.4679	0.647909	0.230366	2.81252	0.00491554	0.0263523	chr6-37023546-37024652	Calca+Sstr2
chr6-37035896-37036207...5508019	1.99409	-2.37684	0.682593	-3.48208	0.000497532	0.00447601	chr6-37035896-37036207	Calca+Sstr2
chr6-37047855-37048368...5508023	6.7267	0.691184	0.255362	2.70668	0.00679589	0.033422	chr6-37047855-37048368	Calca+Sstr2
chr6-37051375-37052215...5508024	10.7401	0.632863	0.250155	2.52988	0.01141	0.0484297	chr6-37051375-37052215	Calca+Sstr2
chr6-37064398-37065266...5508031	5.22764	1.52121	0.289175	5.26051	1.43655e-07	4.07618e-06	chr6-37064398-37065266	Calca+Sstr2
chr6-37067990-37069136...5508033	8.86829	-1.88483	0.356735	-5.28358	1.26686e-07	3.65812e-06	chr6-37067990-37069136	Calca+Sstr2
chr6-37072366-37072853...5508034	2.21352	-1.6627	0.641599	-2.59149	0.00955619	0.0426893	chr6-37072366-37072853	Calca+Sstr2
chr6-37102500-37102756...5508046	1.75637	-1.62173	0.633058	-2.56173	0.0104152	0.0454314	chr6-37102500-37102756	Calca+Sstr2
chr6-37105368-37105616...5508049	1.52788	-2.19358	0.721163	-3.04172	0.00235229	0.0151496	chr6-37105368-37105616	Calca+Sstr2
chr6-37125507-37126312...5508055	3.50348	-1.30361	0.502619	-2.59364	0.00949658	0.0425148	chr6-37125507-37126312	Calca+Sstr2
chr6-37135904-37136576...5508060	5.4053	-1.49376	0.415344	-3.59643	0.000322608	0.00314985	chr6-37135904-37136576	Calca+Sstr2
chr6-37153840-37154488...5508065	5.64995	-1.21333	0.397033	-3.05599	0.00224317	0.0146094	chr6-37153840-37154488	Calca+Sstr2
chr6-37169891-37170057...5508070	1.30098	-2.06236	0.722007	-2.85642	0.00428446	0.0237916	chr6-37169891-37170057	Calca+Sstr2
chr6-37180849-37182250...5508074	8.96017	0.783361	0.217635	3.59943	0.000318913	0.00312139	chr6-37180849-37182250	Calca+Sstr2
chr6-37215630-37216194...5508087	4.16325	-1.03285	0.406813	-2.53887	0.0111211	0.047569	chr6-37215630-37216194	Calca+Sstr2
chr6-37253975-37254683...5508110	4.95239	-1.26707	0.411563	-3.07867	0.0020793	0.0137713	chr6-37253975-37254683	Calca+Sstr2
chr6-37257697-37257976...5508111	1.89813	-1.67559	0.659715	-2.53987	0.0110893	0.0474778	chr6-37257697-37257976	Calca+Sstr2
chr6-37268240-37269089...5508117	7.11182	0.954998	0.317238	3.01035	0.00260948	0.016394	chr6-37268240-37269089	Calca+Sstr2
chr6-37287478-37287836...5508123	2.89851	-1.60754	0.514288	-3.12576	0.00177347	0.012167	chr6-37287478-37287836	Calca+Sstr2
chr6-37290330-37290512...5508126	1.61606	-2.51634	0.716658	-3.51121	0.000446077	0.00409766	chr6-37290330-37290512	Calca+Sstr2
chr6-37306280-37306723...5508132	3.00706	-1.73243	0.659302	-2.62767	0.0085973	0.0395742	chr6-37306280-37306723	Calca+Sstr2
chr6-37312197-37313075...5508134	7.92393	-2.37208	0.614137	-3.86246	0.000112249	0.0013178	chr6-37312197-37313075	Calca+Sstr2
chr6-37322008-37322242...5508135	0.885317	-2.00622	0.735189	-2.72884	0.00635568	0.0318295	chr6-37322008-37322242	Calca+Sstr2
chr6-37328542-37329112...5508138	4.85112	-1.93676	0.536942	-3.60702	0.00030973	0.00304917	chr6-37328542-37329112	Calca+Sstr2
chr6-37369641-37370437...5508148	3.68546	-2.65887	0.713594	-3.72603	0.000194521	0.0020839	chr6-37369641-37370437	Calca+Sstr2
chr6-37375381-37375786...5508149	1.26785	1.25018	0.374484	3.33841	0.000842591	0.00681505	chr6-37375381-37375786	Calca+Sstr2
chr6-37380523-37381367...5508151	3.86761	1.03872	0.283026	3.67003	0.000242519	0.00249825	chr6-37380523-37381367	Calca+Sstr2
chr6-37382593-37383554...5508152	4.66327	0.915098	0.295984	3.09171	0.00199007	0.0133246	chr6-37382593-37383554	Calca+Sstr2
chr6-37430932-37431599...5508163	2.94583	-1.27179	0.492751	-2.58101	0.00985118	0.0436391	chr6-37430932-37431599	Calca+Sstr2
chr6-37441402-37442874...5508166	33.7625	0.5997	0.134632	4.45436	8.4145e-06	0.000144633	chr6-37441402-37442874	Calca+Sstr2
chr6-37550602-37551123...5508182	2.60645	1.05915	0.328439	3.2248	0.00126059	0.00935643	chr6-37550602-37551123	Calca+Sstr2
chr6-37681017-37682188...5508203	10.3055	-2.36952	0.44948	-5.2717	1.35169e-07	3.86999e-06	chr6-37681017-37682188	Calca+Sstr2
chr6-37713451-37714802...5508207	7.75046	-1.04321	0.358878	-2.90687	0.00365069	0.0211085	chr6-37713451-37714802	Calca+Sstr2
chr6-37722922-37724118...5508209	7.01811	1.06431	0.330027	3.2249	0.00126015	0.0093537	chr6-37722922-37724118	Calca+Sstr2
chr6-37812140-37812331...5508218	0.647277	2.37508	0.719974	3.29884	0.000970845	0.00762561	chr6-37812140-37812331	Calca+Sstr2
chr6-37870357-37871668...5508222	45.2236	0.800394	0.108057	7.40716	1.29028e-13	1.91436e-11	chr6-37870357-37871668	Calca+Sstr2
chr6-37944661-37945242...5508241	2.15766	-2.97489	0.694633	-4.28268	1.84653e-05	0.000284344	chr6-37944661-37945242	Calca+Sstr2
chr6-37961283-37961515...5508248	0.814393	-1.92286	0.722668	-2.66078	0.00779591	0.0369139	chr6-37961283-37961515	Calca+Sstr2
chr6-37970137-37970756...5508249	1.97207	-2.25893	0.795713	-2.83888	0.00452723	0.0247866	chr6-37970137-37970756	Calca+Sstr2
chr6-38027539-38028628...5508262	6.05105	-1.79083	0.558236	-3.20802	0.00133652	0.00979118	chr6-38027539-38028628	Calca+Sstr2
chr6-38037062-38037929...5508268	8.01269	-3.48252	0.740087	-4.70556	2.5317e-06	5.07013e-05	chr6-38037062-38037929	Calca+Sstr2
chr6-38054646-38055760...5508271	2.72863	-2.79562	0.714042	-3.9152	9.03276e-05	0.00109797	chr6-38054646-38055760	Calca+Sstr2
chr6-38058516-38059235...5508272	2.9568	-1.31865	0.487605	-2.70435	0.00684386	0.033596	chr6-38058516-38059235	Calca+Sstr2
chr6-38115882-38116995...5508282	5.33349	0.884533	0.189161	4.67608	2.92416e-06	5.75499e-05	chr6-38115882-38116995	Calca+Sstr2
chr6-38120600-38120791...5508283	1.50348	1.80251	0.33583	5.36732	7.99145e-08	2.44097e-06	chr6-38120600-38120791	Calca+Sstr2
chr6-38122964-38124821...5508284	14.7665	1.04527	0.201395	5.19013	2.10144e-07	5.68734e-06	chr6-38122964-38124821	Calca+Sstr2
chr6-38134731-38135443...5508286	8.8021	0.733096	0.188696	3.88506	0.000102305	0.00121953	chr6-38134731-38135443	Calca+Sstr2
chr6-38145453-38146485...5508288	12.9001	1.92226	0.196197	9.7976	1.15295e-22	1.27883e-19	chr6-38145453-38146485	Calca+Sstr2
chr6-38146818-38148117...5508289	16.3805	1.42936	0.228262	6.26193	3.80251e-10	2.1861e-08	chr6-38146818-38148117	Calca+Sstr2
chr6-38152105-38152533...5508291	3.56592	1.21303	0.36902	3.28716	0.00101204	0.00787541	chr6-38152105-38152533	Calca+Sstr2
chr6-38181978-38182761...5508299	4.03431	1.4765	0.296822	4.97435	6.54657e-07	1.55123e-05	chr6-38181978-38182761	Calca+Sstr2
chr6-38203098-38204843...5508304	6.96464	0.818048	0.263931	3.09948	0.00193863	0.0130566	chr6-38203098-38204843	Calca+Sstr2
chr6-38205930-38206497...5508305	2.72138	1.36639	0.270962	5.04273	4.58926e-07	1.13149e-05	chr6-38205930-38206497	Calca+Sstr2
chr6-38206559-38207904...5508306	7.3351	0.992387	0.298825	3.32097	0.000897062	0.00716606	chr6-38206559-38207904	Calca+Sstr2
chr6-38215585-38216694...5508309	3.63766	1.43599	0.346625	4.14277	3.43135e-05	0.00048306	chr6-38215585-38216694	Calca+Sstr2
chr6-38223751-38224919...5508311	11.1456	1.58309	0.222362	7.1194	1.084e-12	1.26284e-10	chr6-38223751-38224919	Calca+Sstr2
chr6-38231916-38232805...5508312	3.61822	0.870384	0.330859	2.63068	0.00852152	0.0393305	chr6-38231916-38232805	Calca+Sstr2
chr6-38253366-38254824...5508322	22.9044	1.06558	0.164988	6.45855	1.0571e-10	7.11787e-09	chr6-38253366-38254824	Calca+Sstr2
chr6-38255810-38255977...5508323	1.40192	1.57651	0.359956	4.37973	1.18829e-05	0.000194708	chr6-38255810-38255977	Calca+Sstr2
chr6-38292100-38292291...5508327	0.709671	1.50904	0.417425	3.61511	0.000300222	0.00297258	chr6-38292100-38292291	Calca+Sstr2
chr6-38298263-38299694...5508328	19.4019	0.849099	0.175915	4.82675	1.38778e-06	2.99805e-05	chr6-38298263-38299694	Calca+Sstr2
chr6-38310534-38311114...5508331	1.8502	0.992165	0.316165	3.13812	0.00170033	0.0117751	chr6-38310534-38311114	Calca+Sstr2
chr6-38316070-38316272...5508333	0.83771	1.15933	0.43152	2.68661	0.0072181	0.0349114	chr6-38316070-38316272	Calca+Sstr2
chr6-38353753-38355289...5508341	22.7216	1.15871	0.196442	5.89846	3.66911e-09	1.6085e-07	chr6-38353753-38355289	Calca+Sstr2
chr6-38433097-38434950...5508351	55.7481	0.814121	0.120016	6.78343	1.17359e-11	1.04063e-09	chr6-38433097-38434950	Calca+Sstr2
chr6-38461636-38462075...5508359	2.52156	-2.70408	0.701285	-3.85589	0.000115308	0.00134817	chr6-38461636-38462075	Calca+Sstr2
chr6-38470997-38471363...5508364	2.2381	-2.16296	0.701615	-3.08284	0.00205038	0.013627	chr6-38470997-38471363	Calca+Sstr2
chr6-38495656-38495931...5508369	0.98962	-1.98634	0.717054	-2.77014	0.0056033	0.0290199	chr6-38495656-38495931	Calca+Sstr2
chr6-38532993-38535510...5508375	79.8378	0.844401	0.121948	6.92427	4.38229e-12	4.37573e-10	chr6-38532993-38535510	Calca+Sstr2
chr6-38550624-38552286...5508378	57.9472	0.699684	0.131676	5.31367	1.07438e-07	3.16664e-06	chr6-38550624-38552286	Calca+Sstr2
chr6-38624166-38625072...5508398	10.027	1.05053	0.236888	4.43471	9.21973e-06	0.000156458	chr6-38624166-38625072	Calca+Sstr2
chr6-38636077-38637473...5508400	16.9508	1.49739	0.220867	6.77963	1.20485e-11	1.06537e-09	chr6-38636077-38637473	Calca+Sstr2
chr6-38641542-38643001...5508401	21.9794	1.38	0.212026	6.50865	7.58267e-11	5.32374e-09	chr6-38641542-38643001	Calca+Sstr2
chr6-38650197-38651118...5508402	6.88912	0.721099	0.204129	3.53257	0.000411549	0.00383599	chr6-38650197-38651118	Calca+Sstr2
chr6-38651366-38651987...5508403	2.60045	1.06066	0.364907	2.90667	0.003653	0.0211159	chr6-38651366-38651987	Calca+Sstr2
chr6-38662652-38663873...5508405	14.5889	0.936492	0.227892	4.10937	3.96745e-05	0.00054705	chr6-38662652-38663873	Calca+Sstr2
chr6-38695397-38696501...5508415	8.68786	0.646684	0.231255	2.79641	0.0051673	0.0273384	chr6-38695397-38696501	Calca+Sstr2
chr6-38712090-38713465...5508421	5.84527	0.823017	0.291996	2.81859	0.00482353	0.0259892	chr6-38712090-38713465	Calca+Sstr2
chr6-38714472-38714870...5508422	1.57962	1.46602	0.345245	4.2463	2.1733e-05	0.000326818	chr6-38714472-38714870	Calca+Sstr2
chr6-38736090-38736948...5508426	5.63027	0.705335	0.221342	3.18663	0.0014394	0.010366	chr6-38736090-38736948	Calca+Sstr2
chr6-38759988-38760505...5508430	1.73016	1.29651	0.32048	4.04552	5.22062e-05	0.000689952	chr6-38759988-38760505	Calca+Sstr2
chr6-38785514-38786664...5508436	4.86842	0.898792	0.271134	3.31494	0.00091664	0.00729209	chr6-38785514-38786664	Calca+Sstr2
chr6-38787922-38788640...5508437	3.78815	2.17621	0.331611	6.56254	5.28992e-11	3.88048e-09	chr6-38787922-38788640	Calca+Sstr2
chr6-38788992-38789876...5508438	3.42454	1.39211	0.294418	4.72835	2.26355e-06	4.59482e-05	chr6-38788992-38789876	Calca+Sstr2
chr6-38852001-38852825...5508456	2.08627	1.00595	0.312756	3.21642	0.00129802	0.00957114	chr6-38852001-38852825	Calca+Sstr2
chr6-38857669-38858544...5508459	3.10603	0.871599	0.271898	3.20561	0.00134776	0.0098537	chr6-38857669-38858544	Calca+Sstr2
chr6-38875394-38876878...5508464	31.0184	0.888803	0.125137	7.10261	1.2242e-12	1.4057e-10	chr6-38875394-38876878	Calca+Sstr2
chr6-38889237-38890996...5508467	7.97545	-1.48549	0.498539	-2.97969	0.00288544	0.017699	chr6-38889237-38890996	Calca+Sstr2
chr6-38926230-38927303...5508472	3.98623	-2.17492	0.546124	-3.98246	6.82043e-05	0.000865094	chr6-38926230-38927303	Calca+Sstr2
chr6-38929022-38929801...5508474	3.16231	-1.81872	0.584801	-3.10998	0.001871	0.0126915	chr6-38929022-38929801	Calca+Sstr2
chr6-38987874-38988557...5508489	2.84133	2.95918	0.28229	10.4828	1.03663e-25	2.06343e-22	chr6-38987874-38988557	Calca+Sstr2
chr6-39022253-39024390...5508497	27.9424	1.23866	0.30484	4.06332	4.83793e-05	0.000646781	chr6-39022253-39024390	Calca+Sstr2
chr6-39025113-39025588...5508498	3.54576	1.53139	0.327006	4.68306	2.82622e-06	5.58731e-05	chr6-39025113-39025588	Calca+Sstr2
chr6-39054222-39056313...5508504	17.84	1.57764	0.194466	8.11268	4.9515e-16	1.31747e-13	chr6-39054222-39056313	Calca+Sstr2
chr6-39061177-39061793...5508505	3.49665	1.63883	0.41704	3.92967	8.50624e-05	0.00104309	chr6-39061177-39061793	Calca+Sstr2
chr6-39066966-39067645...5508507	5.02995	0.795366	0.208323	3.81795	0.000134565	0.00153537	chr6-39066966-39067645	Calca+Sstr2
chr6-39111163-39112165...5508513	6.74271	-1.18346	0.463064	-2.55572	0.0105968	0.0459949	chr6-39111163-39112165	Calca+Sstr2
chr6-39117479-39118838...5508515	18.8094	0.801962	0.178682	4.4882	7.1828e-06	0.000126003	chr6-39117479-39118838	Calca+Sstr2
chr6-39144445-39145020...5508519	2.07274	-2.29093	0.67135	-3.41242	0.000643892	0.00550054	chr6-39144445-39145020	Calca+Sstr2
chr6-39146202-39146512...5508520	0.912166	-1.81476	0.677684	-2.67788	0.007409	0.0355671	chr6-39146202-39146512	Calca+Sstr2
chr6-39201145-39201441...5508535	1.07775	-1.82357	0.714846	-2.551	0.0107413	0.0464245	chr6-39201145-39201441	Calca+Sstr2
chr6-39205182-39207418...5508536	48.7779	0.577755	0.123555	4.6761	2.92377e-06	5.75453e-05	chr6-39205182-39207418	Calca+Sstr2
chr6-39226052-39227012...5508539	4.23419	-1.19659	0.396903	-3.01481	0.00257138	0.0162084	chr6-39226052-39227012	Calca+Sstr2
chr6-39241336-39241924...5508541	2.74753	-2.43042	0.77783	-3.12462	0.00178037	0.0122057	chr6-39241336-39241924	Calca+Sstr2
chr6-39242807-39243539...5508542	3.54948	-2.52012	0.651906	-3.86577	0.000110741	0.00130346	chr6-39242807-39243539	Calca+Sstr2
chr6-39261657-39262186...5508545	2.65574	-1.43551	0.557172	-2.57642	0.00998291	0.0440557	chr6-39261657-39262186	Calca+Sstr2
chr6-39263050-39264337...5508546	7.22926	-2.36932	0.46516	-5.09356	3.51406e-07	8.94154e-06	chr6-39263050-39264337	Calca+Sstr2
chr6-39302568-39303130...5508553	3.81657	-1.19302	0.467896	-2.54976	0.0107798	0.0465384	chr6-39302568-39303130	Calca+Sstr2
chr6-39304196-39304964...5508554	7.27888	-0.904262	0.324476	-2.78683	0.00532256	0.0279456	chr6-39304196-39304964	Calca+Sstr2
chr6-39351921-39352319...5508571	3.23951	-1.31714	0.504255	-2.61206	0.00899985	0.0409138	chr6-39351921-39352319	Calca+Sstr2
chr6-39372640-39373790...5508574	12.0959	0.950254	0.191633	4.95873	7.09572e-07	1.66253e-05	chr6-39372640-39373790	Calca+Sstr2
chr6-39396927-39397273...5508580	1.72605	-2.46625	0.684245	-3.60434	0.000312946	0.00307458	chr6-39396927-39397273	Calca+Sstr2
chr6-39419227-39420772...5508588	35.1006	0.59702	0.136135	4.38551	1.15713e-05	0.000190211	chr6-39419227-39420772	Calca+Sstr2
chr6-39423050-39423224...5508590	1.53641	-2.50412	0.749041	-3.3431	0.00082847	0.0067224	chr6-39423050-39423224	Calca+Sstr2
chr6-39474188-39474657...5508602	4.72331	-1.67136	0.446332	-3.74467	0.000180634	0.00196085	chr6-39474188-39474657	Calca+Sstr2
chr6-39477436-39479260...5508603	19.0682	0.855022	0.169808	5.03524	4.77252e-07	1.1711e-05	chr6-39477436-39479260	Calca+Sstr2
chr6-39491128-39491721...5508605	5.49261	1.98146	0.387543	5.11287	3.17293e-07	8.1842e-06	chr6-39491128-39491721	Calca+Sstr2
chr6-39492940-39494101...5508607	9.12313	1.18363	0.271015	4.3674	1.25736e-05	0.000204442	chr6-39492940-39494101	Calca+Sstr2
chr6-39573453-39574927...5508623	24.4417	0.599252	0.138892	4.31452	1.59953e-05	0.000251709	chr6-39573453-39574927	Calca+Sstr2
chr6-39591847-39593366...5508626	33.0545	0.697285	0.136121	5.12253	3.01461e-07	7.82383e-06	chr6-39591847-39593366	Calca+Sstr2
chr6-39604664-39604846...5508629	1.84421	2.05133	0.26817	7.64938	2.01957e-14	3.65949e-12	chr6-39604664-39604846	Calca+Sstr2
chr6-39605939-39606663...5508630	6.12162	1.53492	0.308695	4.9723	6.61625e-07	1.56442e-05	chr6-39605939-39606663	Calca+Sstr2
chr6-39704626-39705436...5508662	9.96759	-1.87825	0.361698	-5.19287	2.07081e-07	5.61955e-06	chr6-39704626-39705436	Calca+Sstr2
chr6-39724338-39725828...5508667	32.199	0.771442	0.119806	6.43907	1.20211e-10	7.96604e-09	chr6-39724338-39725828	Calca+Sstr2
chr6-39756701-39757740...5508672	4.96706	1.12975	0.300912	3.75443	0.000173738	0.00189927	chr6-39756701-39757740	Calca+Sstr2
chr6-39781042-39782135...5508677	3.15586	0.914747	0.25307	3.6146	0.000300815	0.00297709	chr6-39781042-39782135	Calca+Sstr2
chr6-39810348-39811547...5508684	24.6624	0.551786	0.152763	3.61204	0.000303799	0.00300098	chr6-39810348-39811547	Calca+Sstr2
chr6-39848680-39850083...5508689	3.87111	-1.11071	0.406786	-2.73046	0.00632463	0.031716	chr6-39848680-39850083	Calca+Sstr2
chr6-39870333-39873543...5508690	62.627	0.782762	0.115389	6.78369	1.17145e-11	1.0396e-09	chr6-39870333-39873543	Calca+Sstr2
chr6-39877445-39878170...5508691	6.20191	0.962312	0.209565	4.59195	4.39119e-06	8.21754e-05	chr6-39877445-39878170	Calca+Sstr2
chr6-39892311-39893958...5508696	11.4503	-1.1398	0.362387	-3.14525	0.00165947	0.0115583	chr6-39892311-39893958	Calca+Sstr2
chr6-39901762-39902030...5508697	1.61714	-2.23213	0.690243	-3.23383	0.00122143	0.00912627	chr6-39901762-39902030	Calca+Sstr2
chr6-39935167-39936473...5508708	5.2945	1.19762	0.20823	5.75143	8.84937e-09	3.48754e-07	chr6-39935167-39936473	Calca+Sstr2
chr6-39955966-39956195...5508714	1.29841	1.435	0.36567	3.92429	8.69854e-05	0.00106363	chr6-39955966-39956195	Calca+Sstr2
chr6-39977389-39977622...5508721	1.14046	1.00962	0.375258	2.69047	0.00713511	0.0346237	chr6-39977389-39977622	Calca+Sstr2
chr6-39984968-39985171...5508725	1.76449	1.29374	0.309713	4.17722	2.95094e-05	0.000425015	chr6-39984968-39985171	Calca+Sstr2
chr6-39991472-39992309...5508728	6.05967	1.64284	0.263892	6.22543	4.80223e-10	2.69287e-08	chr6-39991472-39992309	Calca+Sstr2
chr6-39993795-39994388...5508729	5.47961	0.642663	0.252909	2.54108	0.011051	0.0473559	chr6-39993795-39994388	Calca+Sstr2
chr6-40005703-40006604...5508732	13.9708	1.62827	0.231805	7.02428	2.15174e-12	2.3162e-10	chr6-40005703-40006604	Calca+Sstr2
chr6-40012756-40012997...5508735	2.00365	1.74503	0.252253	6.91777	4.58793e-12	4.56374e-10	chr6-40012756-40012997	Calca+Sstr2
chr6-40015835-40016037...5508738	1.82586	1.24213	0.345628	3.59385	0.000325833	0.00317519	chr6-40015835-40016037	Calca+Sstr2
chr6-40019127-40019994...5508739	19.0819	0.852278	0.211749	4.02494	5.69896e-05	0.000742878	chr6-40019127-40019994	Calca+Sstr2
chr6-40024895-40025364...5508742	1.36094	1.35036	0.329763	4.09494	4.22279e-05	0.00057675	chr6-40024895-40025364	Calca+Sstr2
chr6-40052563-40053049...5508751	3.8088	-1.34434	0.514057	-2.61515	0.00891875	0.0406399	chr6-40052563-40053049	Calca+Sstr2
chr6-40071012-40071459...5508758	3.91452	1.22206	0.30266	4.03773	5.39712e-05	0.00070917	chr6-40071012-40071459	Calca+Sstr2
chr6-40091229-40091519...5508763	1.83446	1.04901	0.329482	3.18383	0.00145338	0.0104406	chr6-40091229-40091519	Calca+Sstr2
chr6-40097609-40097816...5508767	0.752464	-1.73909	0.689454	-2.52242	0.0116551	0.0491542	chr6-40097609-40097816	Calca+Sstr2
chr6-40100250-40100411...5508769	0.907776	1.32629	0.524755	2.52745	0.0114895	0.0486693	chr6-40100250-40100411	Calca+Sstr2
chr6-40112351-40113483...5508775	7.50525	0.988223	0.221465	4.46221	8.11202e-06	0.000140186	chr6-40112351-40113483	Calca+Sstr2
chr6-40129669-40130307...5508778	2.23935	1.69008	0.307117	5.50304	3.73289e-08	1.24559e-06	chr6-40129669-40130307	Calca+Sstr2
chr6-40137961-40138734...5508780	11.0792	1.29386	0.218925	5.91007	3.41955e-09	1.51024e-07	chr6-40137961-40138734	Calca+Sstr2
chr6-40141288-40141830...5508781	6.31586	0.798664	0.20827	3.83475	0.000125692	0.0014501	chr6-40141288-40141830	Calca+Sstr2
chr6-40159951-40160864...5508788	8.27883	0.998194	0.243834	4.09375	4.2445e-05	0.000579372	chr6-40159951-40160864	Calca+Sstr2
chr6-40177609-40178580...5508797	5.37469	1.10222	0.32437	3.39803	0.000678731	0.00573997	chr6-40177609-40178580	Calca+Sstr2
chr6-40185142-40185691...5508798	2.92452	1.27797	0.328499	3.89034	0.000100103	0.00119723	chr6-40185142-40185691	Calca+Sstr2
chr6-40186502-40187681...5508799	5.78621	0.736751	0.274948	2.6796	0.00737093	0.0354448	chr6-40186502-40187681	Calca+Sstr2
chr6-40196928-40197716...5508803	4.96006	1.13646	0.250842	4.53059	5.88187e-06	0.000105906	chr6-40196928-40197716	Calca+Sstr2
chr6-40202315-40202863...5508806	3.18413	1.14077	0.303831	3.75464	0.000173594	0.00189781	chr6-40202315-40202863	Calca+Sstr2
chr6-40216249-40217133...5508813	3.95009	0.715566	0.26527	2.6975	0.00698625	0.0341014	chr6-40216249-40217133	Calca+Sstr2
chr6-40227268-40228109...5508814	3.76747	0.782558	0.278036	2.81459	0.00488392	0.0262267	chr6-40227268-40228109	Calca+Sstr2
chr6-40238484-40238693...5508817	1.3989	1.46386	0.359793	4.06862	4.72914e-05	0.000634679	chr6-40238484-40238693	Calca+Sstr2
chr6-40254041-40254597...5508820	5.24756	1.56211	0.245164	6.37171	1.86936e-10	1.17292e-08	chr6-40254041-40254597	Calca+Sstr2
chr6-40255092-40255366...5508821	2.65158	2.07564	0.375894	5.52187	3.35405e-08	1.13345e-06	chr6-40255092-40255366	Calca+Sstr2
chr6-40293430-40294827...5508829	8.25205	1.14244	0.31925	3.57851	0.000345553	0.00333331	chr6-40293430-40294827	Calca+Sstr2
chr6-40306317-40307048...5508833	3.99593	1.58252	0.311873	5.07424	3.8904e-07	9.78173e-06	chr6-40306317-40307048	Calca+Sstr2
chr6-40324727-40326531...5508834	24.1632	0.602854	0.152124	3.9629	7.40451e-05	0.00092644	chr6-40324727-40326531	Calca+Sstr2
chr6-40365007-40366059...5508844	4.77707	-1.25255	0.48706	-2.57164	0.0101217	0.0444879	chr6-40365007-40366059	Calca+Sstr2
chr6-40388168-40388930...5508852	9.19118	1.62811	0.2637	6.17411	6.6539e-10	3.59913e-08	chr6-40388168-40388930	Calca+Sstr2
chr6-40412818-40413938...5508858	9.64541	-0.800671	0.291415	-2.74753	0.00600456	0.030538	chr6-40412818-40413938	Calca+Sstr2
chr6-40415649-40416382...5508859	4.20539	-1.35369	0.450392	-3.00558	0.00265079	0.0165963	chr6-40415649-40416382	Calca+Sstr2
chr6-40425325-40425988...5508863	1.89532	-1.99472	0.732248	-2.72411	0.00644749	0.0321627	chr6-40425325-40425988	Calca+Sstr2
chr6-40429583-40430695...5508864	4.44293	-1.40715	0.453175	-3.10508	0.00190228	0.0128622	chr6-40429583-40430695	Calca+Sstr2
chr6-40434999-40436565...5508865	20.8134	0.559778	0.148515	3.76916	0.000163799	0.00180951	chr6-40434999-40436565	Calca+Sstr2
chr6-40439737-40440282...5508866	3.116	-1.48624	0.494942	-3.00286	0.00267452	0.0167057	chr6-40439737-40440282	Calca+Sstr2
chr6-40442684-40443923...5508867	3.94746	-1.55699	0.520027	-2.99406	0.00275292	0.0170744	chr6-40442684-40443923	Calca+Sstr2
chr6-40458761-40458997...5508869	0.989872	-2.16523	0.788661	-2.74546	0.00604265	0.0306792	chr6-40458761-40458997	Calca+Sstr2
chr6-40471091-40471962...5508871	15.3462	0.515948	0.149436	3.45262	0.000555163	0.00488992	chr6-40471091-40471962	Calca+Sstr2
chr6-40492798-40493792...5508878	2.59698	1.04477	0.328292	3.18243	0.00146046	0.0104785	chr6-40492798-40493792	Calca+Sstr2
chr6-40494048-40494260...5508879	0.680032	-1.8711	0.712155	-2.62737	0.00860475	0.0395991	chr6-40494048-40494260	Calca+Sstr2
chr6-40851329-40852465...5508921	3.23714	-1.7333	0.631728	-2.74375	0.00607418	0.0307922	chr6-40851329-40852465	Calca+Sstr2
chr6-40894939-40895717...5508928	4.27766	-1.74013	0.518627	-3.35526	0.000792894	0.00648978	chr6-40894939-40895717	Calca+Sstr2
chr6-41055392-41056116...5508946	2.47866	0.875703	0.304027	2.88034	0.00397241	0.0224775	chr6-41055392-41056116	Calca+Sstr2
chr6-41057415-41057945...5508947	1.96757	-1.4919	0.584112	-2.55413	0.0106453	0.0461402	chr6-41057415-41057945	Calca+Sstr2
chr6-41065036-41066799...5508949	6.97338	-2.18519	0.560803	-3.89654	9.75776e-05	0.00117171	chr6-41065036-41066799	Calca+Sstr2
chr6-41066990-41067934...5508950	2.8839	-1.82979	0.626476	-2.92076	0.00349177	0.0204318	chr6-41066990-41067934	Calca+Sstr2
chr6-41075247-41076383...5508951	9.51176	1.01983	0.298002	3.42223	0.000621108	0.00534235	chr6-41075247-41076383	Calca+Sstr2
chr6-41090711-41092415...5508955	6.13007	0.924166	0.200892	4.6003	4.21879e-06	7.92957e-05	chr6-41090711-41092415	Calca+Sstr2
chr6-41097694-41098623...5508957	3.21477	1.77534	0.382468	4.64179	3.45398e-06	6.64991e-05	chr6-41097694-41098623	Calca+Sstr2
chr6-41100135-41100998...5508959	4.79047	1.14788	0.371895	3.08657	0.00202481	0.0135034	chr6-41100135-41100998	Calca+Sstr2
chr6-41118103-41119587...5508962	9.75347	-0.884666	0.260136	-3.40078	0.000671951	0.00569388	chr6-41118103-41119587	Calca+Sstr2
chr6-41136820-41137563...5508968	3.38542	0.717231	0.242058	2.96306	0.003046	0.018442	chr6-41136820-41137563	Calca+Sstr2
chr6-41173751-41174203...5508980	1.03154	-1.91695	0.755372	-2.53775	0.0111566	0.0476752	chr6-41173751-41174203	Calca+Sstr2
chr6-41558946-41560556...5509016	22.4786	1.10418	0.288561	3.82651	0.000129971	0.00149129	chr6-41558946-41560556	Calca+Sstr2
chr6-41576539-41577137...5509020	1.34168	-2.29592	0.757745	-3.02994	0.00244604	0.0156074	chr6-41576539-41577137	Calca+Sstr2
chr6-41578853-41579687...5509021	2.15671	-2.45194	0.784897	-3.12389	0.00178474	0.0122298	chr6-41578853-41579687	Calca+Sstr2
chr6-41603960-41606677...5509026	36.1128	0.991259	0.174724	5.6733	1.40074e-08	5.23889e-07	chr6-41603960-41606677	Calca+Sstr2
chr6-41757639-41758294...5509051	1.93928	1.31301	0.362215	3.62494	0.000289026	0.0028814	chr6-41757639-41758294	Calca+Sstr2
chr6-41818171-41818911...5509062	1.45167	1.6154	0.383378	4.21359	2.51344e-05	0.000370183	chr6-41818171-41818911	Calca+Sstr2
chr6-41822849-41823629...5509063	3.37554	2.16013	0.465295	4.64251	3.44204e-06	6.63134e-05	chr6-41822849-41823629	Calca+Sstr2
chr6-41968730-41969699...5509073	1.21585	-2.87361	0.762375	-3.76928	0.000163716	0.00180877	chr6-41968730-41969699	Calca+Sstr2
chr6-42182919-42184286...5509081	8.55603	-2.23869	0.519722	-4.30748	1.65122e-05	0.000258617	chr6-42182919-42184286	Calca+Sstr2
chr6-42186948-42187241...5509083	1.03835	-2.64804	0.795701	-3.32794	0.000874914	0.00702663	chr6-42186948-42187241	Calca+Sstr2
chr6-42215303-42216468...5509090	4.09222	-0.949865	0.369814	-2.5685	0.0102141	0.0447897	chr6-42215303-42216468	Calca+Sstr2
chr6-42264414-42265902...5509100	40.0026	0.798227	0.121446	6.57268	4.94161e-11	3.65189e-09	chr6-42264414-42265902	Calca+Sstr2
chr6-42281456-42281941...5509103	1.41834	1.91126	0.305236	6.26158	3.81106e-10	2.18976e-08	chr6-42281456-42281941	Calca+Sstr2
chr6-42323538-42325505...5509116	46.5004	0.82078	0.140188	5.85486	4.77402e-09	2.02631e-07	chr6-42323538-42325505	Calca+Sstr2
chr6-42329844-42330933...5509117	4.93448	-1.22764	0.410989	-2.98705	0.00281684	0.0173775	chr6-42329844-42330933	Calca+Sstr2
chr6-42341203-42342143...5509119	3.78598	-1.28389	0.478947	-2.68066	0.0073478	0.0353589	chr6-42341203-42342143	Calca+Sstr2
chr6-42387886-42388732...5509136	4.19751	-1.82246	0.489382	-3.724	0.000196093	0.00209789	chr6-42387886-42388732	Calca+Sstr2
chr6-42400152-42400909...5509139	2.64032	-1.88176	0.65314	-2.8811	0.00396296	0.0224354	chr6-42400152-42400909	Calca+Sstr2
chr6-42670479-42671152...5509183	6.27664	1.93801	0.303897	6.3772	1.80353e-10	1.13685e-08	chr6-42670479-42671152	Calca+Sstr2
chr6-42676609-42677512...5509184	8.70489	0.754944	0.222734	3.38945	0.000700329	0.00588519	chr6-42676609-42677512	Calca+Sstr2
chr6-42691959-42693522...5509187	26.7607	0.853935	0.140808	6.06452	1.32351e-09	6.53852e-08	chr6-42691959-42693522	Calca+Sstr2
chr6-42709050-42710658...5509189	21.4891	0.610589	0.129404	4.71848	2.37616e-06	4.79593e-05	chr6-42709050-42710658	Calca+Sstr2
chr6-42839697-42840179...5509210	0.863775	-2.23478	0.822005	-2.7187	0.00655396	0.0325443	chr6-42839697-42840179	Calca+Sstr2
chr6-42999315-42999698...5509229	0.66946	1.29531	0.502818	2.5761	0.00999228	0.0440844	chr6-42999315-42999698	Calca+Sstr2
chr6-43022103-43022612...5509236	2.50934	0.768192	0.270223	2.84281	0.00447181	0.0245598	chr6-43022103-43022612	Calca+Sstr2
chr6-43159645-43159952...5509250	0.796843	1.58292	0.5483	2.88697	0.00388972	0.0221269	chr6-43159645-43159952	Calca+Sstr2
chr6-43167942-43168908...5509253	2.80604	2.13732	0.476474	4.4857	7.26766e-06	0.000127267	chr6-43167942-43168908	Calca+Sstr2
chr6-43175945-43176183...5509255	0.755052	2.49654	0.439404	5.68165	1.33404e-08	5.02461e-07	chr6-43175945-43176183	Calca+Sstr2
chr6-43176464-43177034...5509256	1.87102	1.77772	0.339125	5.24209	1.58766e-07	4.45178e-06	chr6-43176464-43177034	Calca+Sstr2
chr6-43178194-43178599...5509257	0.963571	1.12532	0.395586	2.84469	0.00444549	0.0244517	chr6-43178194-43178599	Calca+Sstr2
chr6-43195870-43196157...5509259	0.634327	1.44617	0.47144	3.06756	0.00215814	0.0141748	chr6-43195870-43196157	Calca+Sstr2
chr6-43196478-43197458...5509260	3.26324	1.46942	0.338456	4.34153	1.41495e-05	0.000226781	chr6-43196478-43197458	Calca+Sstr2
chr6-43295972-43297682...5509282	9.13597	0.695401	0.192625	3.61013	0.00030604	0.00301931	chr6-43295972-43297682	Calca+Sstr2
chr6-43430393-43431344...5509312	2.34672	-1.80108	0.602106	-2.9913	0.0027779	0.0171946	chr6-43430393-43431344	Calca+Sstr2
chr6-43470230-43471126...5509323	3.57096	-1.402	0.484624	-2.89296	0.00381632	0.021813	chr6-43470230-43471126	Calca+Sstr2
chr6-43504823-43505225...5509330	1.653	-2.40094	0.721132	-3.3294	0.000870321	0.00699906	chr6-43504823-43505225	Calca+Sstr2
chr6-43525833-43526598...5509336	3.13737	-1.7645	0.570238	-3.09431	0.00197268	0.0132332	chr6-43525833-43526598	Calca+Sstr2
chr6-43532446-43533670...5509337	24.6674	-1.82273	0.354969	-5.1349	2.8229e-07	7.37986e-06	chr6-43532446-43533670	Calca+Sstr2
chr6-43538399-43538986...5509339	3.60223	-1.72742	0.589524	-2.93019	0.0033875	0.0199779	chr6-43538399-43538986	Calca+Sstr2
chr6-43575010-43576291...5509350	10.8373	-1.45256	0.348879	-4.16351	3.1339e-05	0.000447269	chr6-43575010-43576291	Calca+Sstr2
chr6-43614867-43615844...5509363	8.72875	-1.56843	0.450946	-3.47809	0.000504997	0.00452975	chr6-43614867-43615844	Calca+Sstr2
chr6-43649332-43649816...5509374	2.39575	-1.42203	0.531332	-2.67635	0.00744287	0.035685	chr6-43649332-43649816	Calca+Sstr2
chr6-43665469-43666738...5509380	36.7847	0.737972	0.134987	5.46698	4.57767e-08	1.48888e-06	chr6-43665469-43666738	Calca+Sstr2
chr6-43688814-43689569...5509385	6.20134	-1.07624	0.426687	-2.52232	0.0116585	0.049165	chr6-43688814-43689569	Calca+Sstr2
chr6-43751474-43752003...5509393	1.91422	1.13603	0.395658	2.87123	0.00408873	0.0229719	chr6-43751474-43752003	Calca+Sstr2
chr6-43754602-43755522...5509394	4.75203	2.11285	0.345679	6.11218	9.82797e-10	5.04479e-08	chr6-43754602-43755522	Calca+Sstr2
chr6-43758492-43759329...5509395	2.7864	-1.61817	0.620164	-2.60926	0.00907377	0.0411523	chr6-43758492-43759329	Calca+Sstr2
chr6-43765661-43766016...5509396	0.626612	1.74997	0.493207	3.54814	0.000387955	0.00365857	chr6-43765661-43766016	Calca+Sstr2
chr6-43773736-43775185...5509398	4.97225	2.0718	0.314669	6.58407	4.57745e-11	3.41706e-09	chr6-43773736-43775185	Calca+Sstr2
chr6-43809467-43810190...5509403	5.2056	1.61847	0.248165	6.52174	6.94967e-11	4.92976e-09	chr6-43809467-43810190	Calca+Sstr2
chr6-43876115-43877505...5509409	6.48182	-1.67289	0.500011	-3.3457	0.000820759	0.00667203	chr6-43876115-43877505	Calca+Sstr2
chr6-44129559-44130577...5509439	5.42458	-3.73579	0.742934	-5.02843	4.94505e-07	1.20852e-05	chr6-44129559-44130577	Calca+Sstr2
chr6-44342541-44342888...5509458	0.726596	1.92615	0.584196	3.2971	0.000976873	0.00766381	chr6-44342541-44342888	Calca+Sstr2
chr6-44410622-44411537...5509469	4.8423	1.19668	0.351749	3.40209	0.000668727	0.00567178	chr6-44410622-44411537	Calca+Sstr2
chr6-45030061-45031049...5509494	6.37223	1.30543	0.209367	6.23513	4.51402e-10	2.54795e-08	chr6-45030061-45031049	Calca+Sstr2
chr6-45058983-45060790...5509497	39.0003	0.676768	0.130182	5.19861	2.00781e-07	5.47157e-06	chr6-45058983-45060790	Calca+Sstr2
chr6-45145813-45146501...5509518	4.21996	-1.39904	0.503309	-2.77968	0.00544129	0.0284002	chr6-45145813-45146501	Calca+Sstr2
chr6-45215514-45216221...5509534	5.99094	1.23722	0.296974	4.16609	3.09869e-05	0.000442865	chr6-45215514-45216221	Calca+Sstr2
chr6-45287506-45288235...5509553	4.14896	1.88491	0.36787	5.12385	2.99361e-07	7.7748e-06	chr6-45287506-45288235	Calca+Sstr2
chr6-45325855-45326407...5509563	1.50947	-1.90717	0.684571	-2.78594	0.00533725	0.0280006	chr6-45325855-45326407	Calca+Sstr2
chr6-45381123-45381603...5509576	2.47327	-2.03542	0.652835	-3.11782	0.00182196	0.0124302	chr6-45381123-45381603	Calca+Sstr2
chr6-45396020-45396472...5509579	1.79592	-1.78824	0.675423	-2.64759	0.00810677	0.0379332	chr6-45396020-45396472	Calca+Sstr2
chr6-45432468-45432830...5509590	1.11129	-2.09142	0.691861	-3.0229	0.00250368	0.0158879	chr6-45432468-45432830	Calca+Sstr2
chr6-45497079-45497585...5509605	1.48678	1.37762	0.368408	3.73937	0.000184479	0.00199489	chr6-45497079-45497585	Calca+Sstr2
chr6-45501340-45502011...5509607	2.82526	-2.00963	0.625879	-3.21089	0.00132324	0.00971764	chr6-45501340-45502011	Calca+Sstr2
chr6-45616881-45617901...5509644	4.61198	-1.22248	0.396607	-3.08235	0.00205375	0.0136435	chr6-45616881-45617901	Calca+Sstr2
chr6-45632859-45634145...5509649	7.03633	-1.62689	0.464327	-3.50375	0.000458753	0.00419152	chr6-45632859-45634145	Calca+Sstr2
chr6-45726433-45728004...5509665	13.2412	-1.26662	0.366792	-3.45325	0.000553873	0.00488124	chr6-45726433-45728004	Calca+Sstr2
chr6-45779084-45779650...5509673	0.873477	-1.99449	0.758639	-2.62904	0.00856258	0.0394577	chr6-45779084-45779650	Calca+Sstr2
chr6-45798479-45798830...5509677	1.45283	-2.06233	0.692311	-2.9789	0.00289283	0.0177316	chr6-45798479-45798830	Calca+Sstr2
chr6-45950898-45951576...5509714	3.40709	0.870443	0.329139	2.6446	0.00817867	0.0381741	chr6-45950898-45951576	Calca+Sstr2
chr6-45955164-45956075...5509715	3.28791	2.00899	0.345231	5.81926	5.91084e-09	2.44184e-07	chr6-45955164-45956075	Calca+Sstr2
chr6-46166080-46166368...5509757	0.791451	-1.94619	0.725172	-2.68377	0.00727977	0.035129	chr6-46166080-46166368	Calca+Sstr2
chr6-46232716-46233349...5509776	1.44611	-2.20414	0.767322	-2.8725	0.00407234	0.022903	chr6-46232716-46233349	Calca+Sstr2
chr6-46244404-46245171...5509780	2.09183	-1.76692	0.656694	-2.69063	0.00713179	0.0346109	chr6-46244404-46245171	Calca+Sstr2
chr6-46352881-46353520...5509798	2.09128	-2.39448	0.733255	-3.26555	0.00109251	0.00836275	chr6-46352881-46353520	Calca+Sstr2
chr6-46375495-46377263...5509800	8.51292	-0.985678	0.380772	-2.58863	0.00963595	0.0429438	chr6-46375495-46377263	Calca+Sstr2
chr6-46406339-46407755...5509802	5.49202	-1.60929	0.433071	-3.716	0.000202404	0.00215329	chr6-46406339-46407755	Calca+Sstr2
chr6-46413679-46415254...5509803	7.62743	-1.28576	0.376757	-3.41271	0.000643212	0.00549537	chr6-46413679-46415254	Calca+Sstr2
chr6-46419803-46420461...5509804	4.02137	1.08681	0.35815	3.0345	0.00240936	0.0154298	chr6-46419803-46420461	Calca+Sstr2
chr6-46464339-46464698...5509816	1.33443	-1.86404	0.728238	-2.55966	0.0104774	0.0456283	chr6-46464339-46464698	Calca+Sstr2
chr6-46500393-46500781...5509825	1.10454	-2.4365	0.705199	-3.45506	0.000550179	0.00485345	chr6-46500393-46500781	Calca+Sstr2
chr6-46560996-46562501...5509834	6.11451	-0.908011	0.360974	-2.51545	0.0118881	0.0498486	chr6-46560996-46562501	Calca+Sstr2
chr6-46571567-46572261...5509835	3.15767	1.17408	0.349189	3.3623	0.00077296	0.0063634	chr6-46571567-46572261	Calca+Sstr2
chr6-46619001-46619494...5509847	1.10448	-1.8751	0.714172	-2.62556	0.00865073	0.0397561	chr6-46619001-46619494	Calca+Sstr2
chr6-46638818-46639702...5509852	2.46629	-1.5408	0.576289	-2.67366	0.00750279	0.035891	chr6-46638818-46639702	Calca+Sstr2
chr6-46710493-46711662...5509871	6.58652	-0.908584	0.361113	-2.51606	0.0118675	0.0497826	chr6-46710493-46711662	Calca+Sstr2
chr6-46717668-46718609...5509873	3.31877	-1.38087	0.514427	-2.68428	0.00726853	0.0350908	chr6-46717668-46718609	Calca+Sstr2
chr6-46724305-46725174...5509877	3.95474	-1.54903	0.484887	-3.19463	0.00140012	0.0101502	chr6-46724305-46725174	Calca+Sstr2
chr6-46830279-46830722...5509896	1.1859	-2.10188	0.749485	-2.80444	0.00504044	0.0268483	chr6-46830279-46830722	Calca+Sstr2
chr6-46863240-46863659...5509906	1.99033	-1.58137	0.612658	-2.58116	0.00984689	0.0436233	chr6-46863240-46863659	Calca+Sstr2
chr6-46950877-46951270...5509928	1.17809	1.28055	0.425736	3.00786	0.00263098	0.0165015	chr6-46950877-46951270	Calca+Sstr2
chr6-46977706-46979051...5509932	7.87505	1.39994	0.243167	5.7571	8.55727e-09	3.38329e-07	chr6-46977706-46979051	Calca+Sstr2
chr6-46986330-46987895...5509934	5.37796	-1.35568	0.533578	-2.54073	0.0110621	0.0473907	chr6-46986330-46987895	Calca+Sstr2
chr6-46992488-46992746...5509935	0.812156	-1.91089	0.709006	-2.69516	0.00703544	0.0342774	chr6-46992488-46992746	Calca+Sstr2
chr6-47013362-47013961...5509940	5.54196	0.699469	0.225495	3.10192	0.00192268	0.0129727	chr6-47013362-47013961	Calca+Sstr2
chr6-47014590-47016013...5509941	14.7483	0.815196	0.228164	3.57286	0.000353107	0.00339126	chr6-47014590-47016013	Calca+Sstr2
chr6-47018483-47019009...5509942	2.65103	-1.62704	0.590389	-2.75588	0.00585345	0.0299749	chr6-47018483-47019009	Calca+Sstr2
chr6-47030202-47030659...5509943	2.30853	-1.70578	0.614189	-2.77728	0.00548152	0.0285514	chr6-47030202-47030659	Calca+Sstr2
chr6-47030978-47032181...5509944	5.48728	1.17224	0.349381	3.35519	0.000793092	0.00649082	chr6-47030978-47032181	Calca+Sstr2
chr6-47042110-47043446...5509947	11.435	1.21312	0.26806	4.52556	6.02348e-06	0.000108107	chr6-47042110-47043446	Calca+Sstr2
chr6-47060727-47061777...5509953	4.5379	0.742045	0.279117	2.65855	0.0078478	0.0370804	chr6-47060727-47061777	Calca+Sstr2
chr6-47089527-47090306...5509960	3.88389	1.10442	0.30864	3.57835	0.000345769	0.00333505	chr6-47089527-47090306	Calca+Sstr2
chr6-47100353-47101600...5509965	7.14365	-1.40409	0.40468	-3.46964	0.000521166	0.00464322	chr6-47100353-47101600	Calca+Sstr2
chr6-47186625-47187474...5509982	2.82881	-1.2823	0.496883	-2.58068	0.00986054	0.0436694	chr6-47186625-47187474	Calca+Sstr2
chr6-47197304-47198002...5509985	2.67897	-1.32264	0.510428	-2.59123	0.00956327	0.0427102	chr6-47197304-47198002	Calca+Sstr2
chr6-47223544-47224387...5509995	6.497	-1.28238	0.441515	-2.9045	0.00367836	0.0212225	chr6-47223544-47224387	Calca+Sstr2
chr6-47227839-47228351...5509996	1.98215	1.86425	0.35427	5.26225	1.42306e-07	4.04633e-06	chr6-47227839-47228351	Calca+Sstr2
chr6-47236694-47237843...5509998	8.53302	0.819591	0.235654	3.47795	0.000505272	0.00453181	chr6-47236694-47237843	Calca+Sstr2
chr6-47244134-47245253...5510000	5.50469	-1.30896	0.414512	-3.15782	0.00158953	0.0111768	chr6-47244134-47245253	Calca+Sstr2
chr6-47250514-47250891...5510001	2.68255	-2.21516	0.667506	-3.31857	0.000904794	0.00721625	chr6-47250514-47250891	Calca+Sstr2
chr6-47264940-47265699...5510005	3.26214	-1.71662	0.51943	-3.30482	0.000950365	0.00750012	chr6-47264940-47265699	Calca+Sstr2
chr6-47266906-47267884...5510006	6.08034	-2.32842	0.551286	-4.22362	2.40407e-05	0.000356209	chr6-47266906-47267884	Calca+Sstr2
chr6-47279304-47279506...5510011	1.46172	-2.14835	0.713063	-3.01285	0.00258809	0.0162919	chr6-47279304-47279506	Calca+Sstr2
chr6-47312280-47313250...5510018	18.6828	-1.26249	0.276445	-4.56689	4.95015e-06	9.11441e-05	chr6-47312280-47313250	Calca+Sstr2
chr6-47314734-47314908...5510020	1.32359	0.94841	0.358125	2.64826	0.00809062	0.0378778	chr6-47314734-47314908	Calca+Sstr2
chr6-47318530-47319979...5510021	11.7515	0.656329	0.185198	3.54394	0.000394198	0.00370512	chr6-47318530-47319979	Calca+Sstr2
chr6-47404165-47405176...5510036	3.23969	-1.66683	0.610347	-2.73095	0.00631513	0.0316785	chr6-47404165-47405176	Calca+Sstr2
chr6-47420610-47421362...5510039	3.10501	-1.62381	0.597927	-2.71574	0.0066128	0.0327552	chr6-47420610-47421362	Calca+Sstr2
chr6-47453617-47455290...5510042	41.1057	0.587774	0.148145	3.96757	7.26085e-05	0.00091153	chr6-47453617-47455290	Calca+Sstr2
chr6-47565204-47565873...5510078	2.66669	-1.78098	0.62578	-2.84602	0.0044269	0.0243764	chr6-47565204-47565873	Calca+Sstr2
chr6-47594140-47595686...5510082	29.5931	0.767735	0.136192	5.63713	1.72908e-08	6.31425e-07	chr6-47594140-47595686	Calca+Sstr2
chr6-47787914-47789175...5510089	18.8496	0.669092	0.145377	4.60246	4.17536e-06	7.86199e-05	chr6-47787914-47789175	Calca+Sstr2
chr6-47812889-47813982...5510093	34.0842	0.921144	0.128479	7.16958	7.52274e-13	9.12162e-11	chr6-47812889-47813982	Calca+Sstr2
chr6-47820786-47821892...5510094	9.91375	-1.34915	0.296154	-4.55558	5.22406e-06	9.54809e-05	chr6-47820786-47821892	Calca+Sstr2
chr6-47826866-47827679...5510095	4.9664	-1.74506	0.506541	-3.44505	0.000570954	0.00499993	chr6-47826866-47827679	Calca+Sstr2
chr6-47829983-47830985...5510096	21.6489	0.632479	0.138609	4.56303	5.04195e-06	9.26481e-05	chr6-47829983-47830985	Calca+Sstr2
chr6-47835397-47836590...5510097	29.9156	0.632707	0.12848	4.92454	8.45588e-07	1.94106e-05	chr6-47835397-47836590	Calca+Sstr2
chr6-47877222-47878682...5510106	32.0225	0.691998	0.141332	4.89626	9.76788e-07	2.20472e-05	chr6-47877222-47878682	Calca+Sstr2
chr6-47912951-47913685...5510116	3.44031	-1.4284	0.464352	-3.07612	0.00209713	0.01386	chr6-47912951-47913685	Calca+Sstr2
chr6-47920154-47921406...5510117	21.7773	0.719814	0.143662	5.01046	5.42988e-07	1.31204e-05	chr6-47920154-47921406	Calca+Sstr2
chr6-47953005-47953984...5510127	17.532	0.638065	0.13981	4.5638	5.02354e-06	9.23523e-05	chr6-47953005-47953984	Calca+Sstr2
chr6-47958414-47958586...5510128	1.38328	-2.59671	0.722625	-3.59344	0.000326336	0.00317925	chr6-47958414-47958586	Calca+Sstr2
chr6-47978394-47979461...5510135	25.1721	0.888573	0.140721	6.31443	2.71163e-10	1.6271e-08	chr6-47978394-47979461	Calca+Sstr2
chr6-47993046-47993707...5510138	2.53298	1.43199	0.356799	4.01343	5.98435e-05	0.00077465	chr6-47993046-47993707	Calca+Sstr2
chr6-47996775-47998061...5510139	4.38302	-1.98104	0.518379	-3.82161	0.000132586	0.00151629	chr6-47996775-47998061	Calca+Sstr2
chr6-48042040-48042660...5510149	3.05812	-2.10147	0.697324	-3.01363	0.00258145	0.0162571	chr6-48042040-48042660	Calca+Sstr2
chr6-48047244-48049156...5510150	48.1175	0.565617	0.13679	4.13494	3.55047e-05	0.000497282	chr6-48047244-48049156	Calca+Sstr2
chr6-48060535-48060797...5510152	1.51195	-1.95011	0.683099	-2.8548	0.0043064	0.0238797	chr6-48060535-48060797	Calca+Sstr2
chr6-48076423-48076900...5510157	1.98557	-2.62177	0.693563	-3.78015	0.000156734	0.00174541	chr6-48076423-48076900	Calca+Sstr2
chr6-48085657-48086905...5510158	38.1403	0.750338	0.133773	5.60904	2.03452e-08	7.28023e-07	chr6-48085657-48086905	Calca+Sstr2
chr6-48114640-48115091...5510162	1.24899	-1.98632	0.681928	-2.9128	0.00358209	0.0208233	chr6-48114640-48115091	Calca+Sstr2
chr6-48116063-48116351...5510163	1.48006	-2.41274	0.712532	-3.38615	0.000708818	0.00593904	chr6-48116063-48116351	Calca+Sstr2
chr6-48191717-48192457...5510171	2.51294	-2.35166	0.789779	-2.97761	0.00290505	0.0177893	chr6-48191717-48192457	Calca+Sstr2
chr6-48201679-48202241...5510172	2.12992	-2.64381	0.710228	-3.72248	0.000197274	0.00210891	chr6-48201679-48202241	Calca+Sstr2
chr6-48213696-48214722...5510174	3.60694	-1.9619	0.547623	-3.58259	0.000340209	0.00329065	chr6-48213696-48214722	Calca+Sstr2
chr6-48227221-48228081...5510177	3.07527	-2.88193	0.67166	-4.29075	1.78069e-05	0.000275667	chr6-48227221-48228081	Calca+Sstr2
chr6-48366084-48367299...5510182	7.32602	-1.66836	0.518132	-3.21995	0.00128212	0.00948304	chr6-48366084-48367299	Calca+Sstr2
chr6-48395141-48396541...5510187	20.6632	0.448344	0.168301	2.66394	0.00772304	0.0366544	chr6-48395141-48396541	Calca+Sstr2
chr6-48397260-48397994...5510188	10.4619	-0.893916	0.322357	-2.77306	0.00555317	0.0288312	chr6-48397260-48397994	Calca+Sstr2
chr6-48410683-48412387...5510193	11.2477	-0.728539	0.248436	-2.93251	0.00336237	0.0198657	chr6-48410683-48412387	Calca+Sstr2
chr6-48427234-48427895...5510198	4.12996	1.10703	0.283334	3.90717	9.33841e-05	0.00112984	chr6-48427234-48427895	Calca+Sstr2
chr6-48439947-48440131...5510202	1.15726	1.62751	0.339871	4.78862	1.6793e-06	3.53957e-05	chr6-48439947-48440131	Calca+Sstr2
chr6-48443847-48446396...5510203	29.9737	1.6062	0.288633	5.56485	2.62378e-08	9.12803e-07	chr6-48443847-48446396	Calca+Sstr2
chr6-48468359-48469275...5510209	2.4475	-1.38693	0.547169	-2.53474	0.0112531	0.0479743	chr6-48468359-48469275	Calca+Sstr2
chr6-48488287-48488885...5510216	3.68567	1.78561	0.273852	6.52036	7.01408e-11	4.97002e-09	chr6-48488287-48488885	Calca+Sstr2
chr6-48518545-48520191...5510219	10.1784	-1.52184	0.380424	-4.00037	6.32444e-05	0.000811796	chr6-48518545-48520191	Calca+Sstr2
chr6-48526882-48527187...5510220	2.45624	-2.6312	0.764624	-3.44117	0.000579197	0.00505662	chr6-48526882-48527187	Calca+Sstr2
chr6-48529473-48531406...5510221	33.9372	0.686284	0.135677	5.0582	4.23225e-07	1.05291e-05	chr6-48529473-48531406	Calca+Sstr2
chr6-48537072-48538216...5510222	28.7304	0.476688	0.133017	3.58366	0.000338819	0.00327961	chr6-48537072-48538216	Calca+Sstr2
chr6-48553613-48555373...5510226	35.3201	0.470461	0.154064	3.05367	0.0022606	0.0146925	chr6-48553613-48555373	Calca+Sstr2
chr6-48558467-48558864...5510228	5.41159	0.960526	0.338225	2.8399	0.00451271	0.024731	chr6-48558467-48558864	Calca+Sstr2
chr6-48567909-48569105...5510230	6.30106	-0.984317	0.386893	-2.54416	0.0109542	0.0470576	chr6-48567909-48569105	Calca+Sstr2
chr6-48579274-48579604...5510232	1.77885	1.11275	0.366716	3.03437	0.00241037	0.0154351	chr6-48579274-48579604	Calca+Sstr2
chr6-48591002-48591642...5510238	5.57637	1.01688	0.311466	3.26482	0.00109534	0.00837986	chr6-48591002-48591642	Calca+Sstr2
chr6-48601297-48602935...5510240	42.5848	0.756027	0.116215	6.50542	7.74768e-11	5.42909e-09	chr6-48601297-48602935	Calca+Sstr2
chr6-48628988-48629947...5510247	13.2261	0.561478	0.159909	3.51123	0.000446035	0.00409748	chr6-48628988-48629947	Calca+Sstr2
chr6-48677121-48677755...5510255	1.4901	-2.45065	0.767089	-3.19474	0.00139958	0.0101475	chr6-48677121-48677755	Calca+Sstr2
chr6-48702730-48703623...5510258	3.70741	0.884419	0.330323	2.67744	0.00741879	0.0355983	chr6-48702730-48703623	Calca+Sstr2
chr6-48736835-48738113...5510262	4.79768	1.4047	0.282023	4.98081	6.33183e-07	1.50596e-05	chr6-48736835-48738113	Calca+Sstr2
chr6-48815969-48817071...5510276	18.6559	0.641613	0.167645	3.82721	0.000129605	0.00148777	chr6-48815969-48817071	Calca+Sstr2
chr6-48817805-48818223...5510277	3.87017	1.1824	0.22556	5.24206	1.58793e-07	4.4522e-06	chr6-48817805-48818223	Calca+Sstr2
chr6-48823786-48824664...5510279	3.24237	1.00961	0.327204	3.08556	0.00203167	0.0135379	chr6-48823786-48824664	Calca+Sstr2
chr6-48824806-48825546...5510280	3.2719	2.27852	0.29017	7.85238	4.08221e-15	8.77051e-13	chr6-48824806-48825546	Calca+Sstr2
chr6-48838459-48838769...5510284	1.66084	1.48257	0.376092	3.94203	8.07938e-05	0.000998629	chr6-48838459-48838769	Calca+Sstr2
chr6-48840130-48841996...5510285	23.1173	1.72129	0.295682	5.82141	5.83528e-09	2.4155e-07	chr6-48840130-48841996	Calca+Sstr2
chr6-48842297-48843079...5510286	4.80432	1.60109	0.254987	6.27911	3.40525e-10	1.9854e-08	chr6-48842297-48843079	Calca+Sstr2
chr6-48851979-48852455...5510290	2.12577	0.969313	0.292549	3.31334	0.000921889	0.00732341	chr6-48851979-48852455	Calca+Sstr2
chr6-48855708-48856256...5510291	4.04636	2.06891	0.388526	5.32503	1.00938e-07	2.99664e-06	chr6-48855708-48856256	Calca+Sstr2
chr6-48856466-48856866...5510292	2.3547	1.19985	0.334669	3.58518	0.000336848	0.00326474	chr6-48856466-48856866	Calca+Sstr2
chr6-48857588-48858292...5510293	6.02999	1.78293	0.250886	7.10653	1.18997e-12	1.37111e-10	chr6-48857588-48858292	Calca+Sstr2
chr6-48869892-48870660...5510296	2.97862	0.984441	0.280457	3.51013	0.000447883	0.00411086	chr6-48869892-48870660	Calca+Sstr2
chr6-48887747-48888254...5510299	1.05921	-2.08772	0.785706	-2.65712	0.00788105	0.0371865	chr6-48887747-48888254	Calca+Sstr2
chr6-48894242-48895927...5510301	5.06338	-1.25131	0.490487	-2.55115	0.0107368	0.0464078	chr6-48894242-48895927	Calca+Sstr2
chr6-48948911-48949473...5510312	1.29571	2.25446	0.329161	6.84911	7.43092e-12	6.96291e-10	chr6-48948911-48949473	Calca+Sstr2
chr6-48954531-48955583...5510314	5.67072	0.562341	0.217274	2.58817	0.00964875	0.0429839	chr6-48954531-48955583	Calca+Sstr2
chr6-49009349-49009521...5510326	0.678702	1.45236	0.487515	2.97911	0.0028909	0.0177251	chr6-49009349-49009521	Calca+Sstr2
chr6-49026198-49026497...5510329	0.965226	-2.40196	0.733348	-3.27534	0.00105537	0.00814014	chr6-49026198-49026497	Calca+Sstr2
chr6-49081901-49082186...5510337	1.10837	-1.75359	0.689079	-2.54483	0.0109332	0.0469984	chr6-49081901-49082186	Calca+Sstr2
chr6-49093819-49094539...5510340	4.84871	-1.0911	0.392236	-2.78174	0.00540677	0.0282697	chr6-49093819-49094539	Calca+Sstr2
chr6-49118216-49119091...5510345	5.39228	-2.30577	0.58666	-3.93033	8.48296e-05	0.00104055	chr6-49118216-49119091	Calca+Sstr2
chr6-49142385-49142870...5510352	1.48144	-1.97607	0.693348	-2.85004	0.00437135	0.0241457	chr6-49142385-49142870	Calca+Sstr2
chr6-49258096-49258568...5510370	2.5393	-2.66965	0.779052	-3.42679	0.000610754	0.00527139	chr6-49258096-49258568	Calca+Sstr2
chr6-49259132-49259527...5510371	3.92231	-2.16133	0.614901	-3.51492	0.000439881	0.00405141	chr6-49259132-49259527	Calca+Sstr2
chr6-49263090-49264344...5510372	27.2897	0.380001	0.14707	2.58381	0.00977156	0.0433793	chr6-49263090-49264344	Calca+Sstr2
chr6-49281003-49281341...5510374	1.45867	-2.38786	0.806113	-2.96219	0.00305454	0.0184798	chr6-49281003-49281341	Calca+Sstr2
chr6-49281956-49282727...5510375	3.40749	-1.47448	0.574934	-2.56461	0.010329	0.0451636	chr6-49281956-49282727	Calca+Sstr2
chr6-49331246-49333239...5510382	5.55999	-1.78654	0.486134	-3.67499	0.000237854	0.00245879	chr6-49331246-49333239	Calca+Sstr2
chr6-49338507-49340217...5510384	7.86116	-1.16794	0.344219	-3.39302	0.000691263	0.00582495	chr6-49338507-49340217	Calca+Sstr2
chr6-49400430-49401263...5510396	1.92739	-2.29807	0.819785	-2.80325	0.005059	0.0269129	chr6-49400430-49401263	Calca+Sstr2
chr6-49501829-49502708...5510401	1.45875	-2.48766	0.760438	-3.27135	0.00107037	0.00822749	chr6-49501829-49502708	Calca+Sstr2
chr6-49582011-49583095...5510414	5.36683	-1.1984	0.444215	-2.69779	0.00698006	0.0340792	chr6-49582011-49583095	Calca+Sstr2
chr6-49586608-49587380...5510415	2.60585	-1.76611	0.650255	-2.71603	0.00660699	0.0327308	chr6-49586608-49587380	Calca+Sstr2
chr6-49596059-49596522...5510418	1.03617	-2.23922	0.779051	-2.87429	0.00404935	0.0228087	chr6-49596059-49596522	Calca+Sstr2
chr6-49670704-49671658...5510429	2.85579	-1.60956	0.579433	-2.77781	0.00547263	0.0285205	chr6-49670704-49671658	Calca+Sstr2
chr6-49691947-49692915...5510434	4.53853	-1.23606	0.458319	-2.69694	0.00699807	0.0341459	chr6-49691947-49692915	Calca+Sstr2
chr6-49732567-49733398...5510439	1.48183	-2.07762	0.703408	-2.95365	0.00314036	0.0188697	chr6-49732567-49733398	Calca+Sstr2
chr6-49789333-49789818...5510449	1.506	-2.06431	0.792518	-2.60474	0.00919436	0.0415656	chr6-49789333-49789818	Calca+Sstr2
chr6-49813859-49814532...5510458	1.31	-2.36731	0.826842	-2.86307	0.00419561	0.0234336	chr6-49813859-49814532	Calca+Sstr2
chr6-49816225-49816476...5510459	0.736351	-1.97247	0.776991	-2.5386	0.0111298	0.0475943	chr6-49816225-49816476	Calca+Sstr2
chr6-49870662-49871262...5510470	1.77353	-2.50121	0.790243	-3.16511	0.00155022	0.0109657	chr6-49870662-49871262	Calca+Sstr2
chr6-49926781-49927057...5510480	1.24239	-1.98847	0.768376	-2.58789	0.00965654	0.0430118	chr6-49926781-49927057	Calca+Sstr2
chr6-49930033-49930686...5510482	2.84609	-1.71447	0.586137	-2.92504	0.00344412	0.020227	chr6-49930033-49930686	Calca+Sstr2
chr6-49963230-49963684...5510488	0.830026	-1.94403	0.757707	-2.56568	0.0102974	0.0450565	chr6-49963230-49963684	Calca+Sstr2
chr6-49966022-49966852...5510489	2.28545	-1.78179	0.635421	-2.80411	0.00504552	0.0268646	chr6-49966022-49966852	Calca+Sstr2
chr6-49983707-49984143...5510496	2.21315	-2.21017	0.768855	-2.87463	0.00404501	0.0227905	chr6-49983707-49984143	Calca+Sstr2
chr6-49989297-49990762...5510498	6.23514	-1.75789	0.578115	-3.04072	0.0023601	0.0151882	chr6-49989297-49990762	Calca+Sstr2
chr6-49999279-50001025...5510500	7.46972	-1.45369	0.502283	-2.89417	0.00380164	0.0217498	chr6-49999279-50001025	Calca+Sstr2
chr6-50053206-50053874...5510508	1.50168	-2.44665	0.698063	-3.50492	0.00045675	0.00417663	chr6-50053206-50053874	Calca+Sstr2
chr6-50080479-50081058...5510510	2.23237	-2.20533	0.809889	-2.72301	0.00646906	0.0322417	chr6-50080479-50081058	Calca+Sstr2
chr6-50215098-50215919...5510526	7.62665	0.764887	0.241092	3.17259	0.00151084	0.0107533	chr6-50215098-50215919	Calca+Sstr2
chr6-50216466-50216926...5510527	2.25993	1.10848	0.387453	2.86094	0.00422392	0.0235485	chr6-50216466-50216926	Calca+Sstr2
chr6-50218715-50219556...5510528	4.90578	-1.34945	0.45478	-2.96726	0.00300468	0.018256	chr6-50218715-50219556	Calca+Sstr2
chr6-50236040-50236237...5510533	0.916096	1.73642	0.402171	4.3176	1.57735e-05	0.00024874	chr6-50236040-50236237	Calca+Sstr2
chr6-50252513-50253189...5510537	4.49895	1.0155	0.258587	3.92713	8.59652e-05	0.0010528	chr6-50252513-50253189	Calca+Sstr2
chr6-50260955-50262556...5510539	25.2933	0.682382	0.128181	5.32357	1.01753e-07	3.01862e-06	chr6-50260955-50262556	Calca+Sstr2
chr6-50294038-50294707...5510545	8.01711	1.0159	0.180098	5.64082	1.6924e-08	6.19629e-07	chr6-50294038-50294707	Calca+Sstr2
chr6-50295132-50295326...5510546	2.89015	1.38715	0.235735	5.88435	3.99613e-09	1.7335e-07	chr6-50295132-50295326	Calca+Sstr2
chr6-50297547-50298296...5510547	8.18558	0.831686	0.233112	3.56776	0.000360047	0.00344399	chr6-50297547-50298296	Calca+Sstr2
chr6-50305034-50305550...5510550	6.78409	0.552409	0.195174	2.83034	0.00464982	0.0252885	chr6-50305034-50305550	Calca+Sstr2
chr6-50312654-50313017...5510555	7.0416	0.652814	0.219355	2.97607	0.00291973	0.017859	chr6-50312654-50313017	Calca+Sstr2
chr6-50354950-50355668...5510572	8.43531	0.78449	0.222777	3.52142	0.000429242	0.00397047	chr6-50354950-50355668	Calca+Sstr2
chr6-50360673-50361142...5510574	6.7695	1.52823	0.293705	5.20328	1.95803e-07	5.35094e-06	chr6-50360673-50361142	Calca+Sstr2
chr6-50361933-50363290...5510575	21.2811	0.659476	0.169689	3.88639	0.000101746	0.00121396	chr6-50361933-50363290	Calca+Sstr2
chr6-50366698-50367135...5510576	4.8715	0.657883	0.222039	2.96292	0.00304734	0.0184484	chr6-50366698-50367135	Calca+Sstr2
chr6-50367693-50368237...5510577	4.89182	1.06356	0.277917	3.8269	0.000129768	0.00148948	chr6-50367693-50368237	Calca+Sstr2
chr6-50372491-50372963...5510578	4.20302	1.08314	0.281302	3.85044	0.000117908	0.00137425	chr6-50372491-50372963	Calca+Sstr2
chr6-50373122-50374025...5510579	6.84967	0.91516	0.277827	3.294	0.000987737	0.00773059	chr6-50373122-50374025	Calca+Sstr2
chr6-50379073-50379468...5510582	3.70884	0.956363	0.289029	3.30888	0.000936703	0.00741613	chr6-50379073-50379468	Calca+Sstr2
chr6-50395554-50396515...5510591	7.57926	0.581117	0.200073	2.90453	0.00367808	0.0212216	chr6-50395554-50396515	Calca+Sstr2
chr6-50397132-50397504...5510592	5.9268	0.924179	0.212719	4.34461	1.39524e-05	0.000224022	chr6-50397132-50397504	Calca+Sstr2
chr6-50401229-50401611...5510593	4.26618	1.12168	0.222853	5.03327	4.82177e-07	1.18169e-05	chr6-50401229-50401611	Calca+Sstr2
chr6-50412185-50412550...5510598	5.34039	0.582919	0.217607	2.67877	0.00738924	0.0355032	chr6-50412185-50412550	Calca+Sstr2
chr6-50455152-50457596...5510611	58.32	0.809137	0.163356	4.95323	7.29929e-07	1.70436e-05	chr6-50455152-50457596	Calca+Sstr2
chr6-50470250-50471606...5510613	17.1499	0.978164	0.237416	4.12004	3.78814e-05	0.000525494	chr6-50470250-50471606	Calca+Sstr2
chr6-50488982-50490739...5510615	14.0985	1.74542	0.20454	8.53338	1.42136e-17	5.50826e-15	chr6-50488982-50490739	Calca+Sstr2
chr6-50503575-50504414...5510621	10.7614	0.913679	0.259143	3.52577	0.000422259	0.00391766	chr6-50503575-50504414	Calca+Sstr2
chr6-50508718-50511101...5510623	8.75099	0.657334	0.211456	3.10861	0.00187968	0.01274	chr6-50508718-50511101	Calca+Sstr2
chr6-50515509-50516826...5510625	12.8715	1.03361	0.273883	3.7739	0.000160714	0.00178154	chr6-50515509-50516826	Calca+Sstr2
chr6-50524000-50525013...5510628	9.99227	0.766377	0.294639	2.60107	0.00929339	0.0418862	chr6-50524000-50525013	Calca+Sstr2
chr6-50526365-50527131...5510629	8.58987	0.567177	0.17688	3.20656	0.00134332	0.00982955	chr6-50526365-50527131	Calca+Sstr2
chr6-50536372-50537014...5510633	8.32546	0.488216	0.183517	2.66033	0.00780646	0.0369496	chr6-50536372-50537014	Calca+Sstr2
chr6-50565980-50567378...5510639	46.1298	0.695879	0.125049	5.56483	2.62405e-08	9.12809e-07	chr6-50565980-50567378	Calca+Sstr2
chr6-50577825-50578560...5510641	1.97415	-1.73568	0.659787	-2.63067	0.00852159	0.0393305	chr6-50577825-50578560	Calca+Sstr2
chr6-50587429-50588858...5510642	6.47314	0.816467	0.224795	3.63205	0.000281178	0.00281727	chr6-50587429-50588858	Calca+Sstr2
chr6-50593465-50593928...5510643	5.02334	1.48006	0.28032	5.27988	1.29271e-07	3.72283e-06	chr6-50593465-50593928	Calca+Sstr2
chr6-50596275-50597386...5510644	15.1877	0.553386	0.186918	2.96058	0.00307062	0.0185566	chr6-50596275-50597386	Calca+Sstr2
chr6-50656814-50657750...5510648	2.65372	-1.44961	0.530629	-2.73188	0.00629749	0.0316178	chr6-50656814-50657750	Calca+Sstr2
chr6-50662810-50663975...5510649	7.37322	0.925835	0.247163	3.74585	0.000179785	0.00195314	chr6-50662810-50663975	Calca+Sstr2
chr6-50667695-50668040...5510650	1.6507	-2.69696	0.724352	-3.72328	0.000196654	0.00210314	chr6-50667695-50668040	Calca+Sstr2
chr6-50678911-50679771...5510652	5.54282	0.920919	0.209637	4.39293	1.11834e-05	0.0001847	chr6-50678911-50679771	Calca+Sstr2
chr6-50681620-50682186...5510653	1.86839	1.9062	0.397391	4.79678	1.61236e-06	3.41432e-05	chr6-50681620-50682186	Calca+Sstr2
chr6-50691095-50691409...5510655	0.942416	1.58358	0.532584	2.9734	0.00294523	0.0179807	chr6-50691095-50691409	Calca+Sstr2
chr6-50712423-50713223...5510659	1.16964	1.15701	0.442625	2.61397	0.00894963	0.0407483	chr6-50712423-50713223	Calca+Sstr2
chr6-50725826-50726611...5510663	2.27079	2.43423	0.458653	5.30735	1.1123e-07	3.26168e-06	chr6-50725826-50726611	Calca+Sstr2
chr6-50743351-50743952...5510667	1.87657	-2.47598	0.819755	-3.02039	0.00252453	0.0159861	chr6-50743351-50743952	Calca+Sstr2
chr6-50753247-50753977...5510669	1.96936	3.09596	0.312395	9.91039	3.75163e-23	4.5898e-20	chr6-50753247-50753977	Calca+Sstr2
chr6-50766461-50768160...5510671	10.4515	1.22442	0.262449	4.66536	3.08079e-06	6.0179e-05	chr6-50766461-50768160	Calca+Sstr2
chr6-50775601-50777612...5510672	24.2098	1.46534	0.258489	5.66886	1.43753e-08	5.35853e-07	chr6-50775601-50777612	Calca+Sstr2
chr6-50777929-50778104...5510673	2.14931	2.08623	0.246972	8.44725	2.98251e-17	1.07867e-14	chr6-50777929-50778104	Calca+Sstr2
chr6-50783188-50783938...5510675	2.92432	2.10731	0.333903	6.31114	2.76988e-10	1.65746e-08	chr6-50783188-50783938	Calca+Sstr2
chr6-50802379-50803665...5510678	4.00717	2.28483	0.219288	10.4193	2.02343e-25	3.82115e-22	chr6-50802379-50803665	Calca+Sstr2
chr6-50830056-50830824...5510685	2.85932	-2.78237	0.772601	-3.6013	0.000316636	0.00310372	chr6-50830056-50830824	Calca+Sstr2
chr6-50846476-50847352...5510687	4.94865	0.621707	0.242303	2.56582	0.0102931	0.0450445	chr6-50846476-50847352	Calca+Sstr2
chr6-50890167-50891612...5510694	7.83848	1.06858	0.245542	4.35192	1.34954e-05	0.000217613	chr6-50890167-50891612	Calca+Sstr2
chr6-50924750-50925701...5510701	2.22345	2.35003	0.399034	5.8893	3.87825e-09	1.68773e-07	chr6-50924750-50925701	Calca+Sstr2
chr6-50942788-50943142...5510706	1.15292	1.53884	0.386404	3.98246	6.82048e-05	0.000865094	chr6-50942788-50943142	Calca+Sstr2
chr6-50949405-50949674...5510707	1.52111	1.43398	0.336788	4.25782	2.06435e-05	0.000312797	chr6-50949405-50949674	Calca+Sstr2
chr6-50949699-50951683...5510708	7.40538	1.88123	0.226868	8.29217	1.11204e-16	3.42969e-14	chr6-50949699-50951683	Calca+Sstr2
chr6-50954981-50955790...5510709	3.62007	1.94043	0.305096	6.36008	2.01654e-10	1.25373e-08	chr6-50954981-50955790	Calca+Sstr2
chr6-50959824-50960643...5510710	2.47697	1.89864	0.38287	4.95896	7.08728e-07	1.66107e-05	chr6-50959824-50960643	Calca+Sstr2
chr6-50961684-50962725...5510711	4.52048	1.61128	0.274021	5.88015	4.09894e-09	1.77329e-07	chr6-50961684-50962725	Calca+Sstr2
chr6-50979210-50979714...5510714	1.00113	2.53315	0.294344	8.60611	7.55841e-18	3.0892e-15	chr6-50979210-50979714	Calca+Sstr2
chr6-50985397-50986062...5510717	1.85408	2.49511	0.280844	8.88432	6.43134e-19	3.38333e-16	chr6-50985397-50986062	Calca+Sstr2
chr6-51002662-51003463...5510722	3.76366	1.968	0.350034	5.62231	1.8842e-08	6.80582e-07	chr6-51002662-51003463	Calca+Sstr2
chr6-51006248-51006650...5510723	0.900485	2.8885	0.302831	9.53832	1.45161e-21	1.28808e-18	chr6-51006248-51006650	Calca+Sstr2
chr6-51044887-51045378...5510730	1.28598	0.95256	0.361337	2.63621	0.00838388	0.0388665	chr6-51044887-51045378	Calca+Sstr2
chr6-51104234-51105417...5510739	9.79586	0.925372	0.329927	2.80477	0.00503518	0.0268296	chr6-51104234-51105417	Calca+Sstr2
chr6-51115085-51115908...5510740	2.22559	-2.21335	0.756073	-2.92743	0.00341773	0.0201063	chr6-51115085-51115908	Calca+Sstr2
chr6-51127451-51128279...5510743	6.60735	-2.57753	0.615128	-4.19023	2.78672e-05	0.000404534	chr6-51127451-51128279	Calca+Sstr2
chr6-51152660-51153093...5510746	1.49793	-2.72664	0.836957	-3.2578	0.00112278	0.0085464	chr6-51152660-51153093	Calca+Sstr2
chr6-51197111-51197480...5510753	1.15733	-1.76507	0.699499	-2.52334	0.0116246	0.0490715	chr6-51197111-51197480	Calca+Sstr2
chr6-51209001-51209642...5510755	5.93888	0.658643	0.214792	3.06642	0.00216636	0.014218	chr6-51209001-51209642	Calca+Sstr2
chr6-51246326-51247021...5510761	2.19723	2.22793	0.393272	5.66512	1.46921e-08	5.45892e-07	chr6-51246326-51247021	Calca+Sstr2
chr6-51266992-51267191...5510764	1.15871	-2.20343	0.780112	-2.82451	0.00473531	0.0256361	chr6-51266992-51267191	Calca+Sstr2
chr6-51268881-51269859...5510765	6.14449	-1.54441	0.573604	-2.69247	0.0070924	0.0344819	chr6-51268881-51269859	Calca+Sstr2
chr6-51272208-51272871...5510767	8.21601	-1.6364	0.416529	-3.92867	8.54162e-05	0.00104694	chr6-51272208-51272871	Calca+Sstr2
chr6-51333817-51334285...5510778	3.2802	1.52006	0.362588	4.19224	2.76213e-05	0.00040148	chr6-51333817-51334285	Calca+Sstr2
chr6-51358601-51360127...5510786	11.9359	0.702012	0.253542	2.76882	0.00562592	0.0291031	chr6-51358601-51360127	Calca+Sstr2
chr6-51371631-51372226...5510790	1.95089	-2.87945	0.723511	-3.97983	6.89653e-05	0.000873267	chr6-51371631-51372226	Calca+Sstr2
chr6-51379286-51380196...5510793	9.2929	0.691489	0.171198	4.03912	5.36529e-05	0.000705496	chr6-51379286-51380196	Calca+Sstr2
chr6-51391419-51391720...5510797	0.825973	-1.99114	0.732686	-2.71759	0.00657591	0.0326229	chr6-51391419-51391720	Calca+Sstr2
chr6-51450793-51451222...5510808	4.58174	0.917289	0.25426	3.60769	0.000308938	0.00304283	chr6-51450793-51451222	Calca+Sstr2
chr6-51451998-51452626...5510809	7.65184	0.826681	0.212038	3.89875	9.66909e-05	0.00116284	chr6-51451998-51452626	Calca+Sstr2
chr6-51468943-51471289...5510815	87.9504	0.743296	0.126391	5.88093	4.07956e-09	1.76512e-07	chr6-51468943-51471289	Calca+Sstr2
chr6-51489799-51490150...5510820	1.52441	-2.19656	0.776865	-2.82746	0.00469182	0.0254506	chr6-51489799-51490150	Calca+Sstr2
chr6-51523480-51525277...5510823	19.7473	0.399611	0.15752	2.53689	0.0111842	0.0477566	chr6-51523480-51525277	Calca+Sstr2
chr6-51594604-51595355...5510845	3.481	-1.42291	0.520363	-2.73447	0.00624816	0.0314243	chr6-51594604-51595355	Calca+Sstr2
chr6-51611816-51613506...5510850	19.656	0.604274	0.166007	3.64005	0.000272587	0.00274681	chr6-51611816-51613506	Calca+Sstr2
chr6-51627222-51627632...5510852	0.949497	-2.20534	0.794533	-2.77564	0.00550933	0.0286647	chr6-51627222-51627632	Calca+Sstr2
chr6-51630508-51631597...5510853	3.13023	-2.00163	0.659347	-3.03578	0.00239911	0.015382	chr6-51630508-51631597	Calca+Sstr2
chr6-51645949-51646400...5510860	2.40772	-2.29216	0.776931	-2.95028	0.00317489	0.0190231	chr6-51645949-51646400	Calca+Sstr2
chr6-51656739-51657363...5510862	2.20232	-2.70565	0.774252	-3.49453	0.000474894	0.00430917	chr6-51656739-51657363	Calca+Sstr2
chr6-51660286-51660892...5510863	1.37708	-2.6815	0.757165	-3.5415	0.000397864	0.00373328	chr6-51660286-51660892	Calca+Sstr2
chr6-51685115-51686303...5510869	3.1099	-1.97849	0.609542	-3.24587	0.00117093	0.00882742	chr6-51685115-51686303	Calca+Sstr2
chr6-51702338-51703014...5510874	2.12881	-1.81248	0.666721	-2.71849	0.00655801	0.0325587	chr6-51702338-51703014	Calca+Sstr2
chr6-51732014-51732883...5510884	12.297	-2.39146	0.389281	-6.14329	8.08306e-10	4.26198e-08	chr6-51732014-51732883	Calca+Sstr2
chr6-51743275-51743900...5510885	2.10924	0.940502	0.301744	3.11689	0.00182771	0.0124634	chr6-51743275-51743900	Calca+Sstr2
chr6-51744368-51744653...5510886	0.955986	1.42009	0.414425	3.42664	0.000611089	0.00527403	chr6-51744368-51744653	Calca+Sstr2
chr6-51760479-51761779...5510891	4.37596	-1.46473	0.484658	-3.02218	0.00250958	0.0159169	chr6-51760479-51761779	Calca+Sstr2
chr6-51798075-51799115...5510900	5.93385	1.7822	0.296593	6.0089	1.86788e-09	8.87541e-08	chr6-51798075-51799115	Calca+Sstr2
chr6-51825512-51826134...5510905	1.1229	-2.36697	0.771109	-3.06956	0.00214372	0.0141011	chr6-51825512-51826134	Calca+Sstr2
chr6-51840323-51841727...5510907	5.78275	1.7692	0.297333	5.95024	2.67746e-09	1.22071e-07	chr6-51840323-51841727	Calca+Sstr2
chr6-51843197-51844638...5510909	5.65196	-1.23678	0.369992	-3.34273	0.000829587	0.00672938	chr6-51843197-51844638	Calca+Sstr2
chr6-51853210-51853742...5510913	3.16327	-1.42779	0.471844	-3.02598	0.00247831	0.0157666	chr6-51853210-51853742	Calca+Sstr2
chr6-51857802-51858284...5510914	8.32906	0.610098	0.171711	3.55305	0.000380792	0.00360274	chr6-51857802-51858284	Calca+Sstr2
chr6-51859890-51860373...5510915	4.43618	-2.04016	0.544489	-3.74692	0.000179018	0.00194589	chr6-51859890-51860373	Calca+Sstr2
chr6-51886785-51887726...5510923	2.31967	-2.06596	0.656211	-3.14832	0.00164214	0.0114658	chr6-51886785-51887726	Calca+Sstr2
chr6-51917330-51918779...5510930	7.22562	-2.47993	0.570635	-4.34591	1.38699e-05	0.000222856	chr6-51917330-51918779	Calca+Sstr2
chr6-51943188-51943344...5510936	0.68711	-1.82406	0.718908	-2.53726	0.0111723	0.0477215	chr6-51943188-51943344	Calca+Sstr2
chr6-51975491-51976169...5510948	3.73917	-1.78714	0.651534	-2.74298	0.00608842	0.0308453	chr6-51975491-51976169	Calca+Sstr2
chr6-52012035-52013468...5510957	33.3518	0.630571	0.155996	4.04224	5.29435e-05	0.000697818	chr6-52012035-52013468	Calca+Sstr2
chr6-52034826-52035846...5510961	2.27987	-1.75787	0.668473	-2.62968	0.0085466	0.0394073	chr6-52034826-52035846	Calca+Sstr2
chr6-52042295-52043108...5510964	7.19131	1.00521	0.383866	2.61864	0.00882812	0.0403497	chr6-52042295-52043108	Calca+Sstr2
chr6-52063945-52064786...5510970	7.24394	1.75271	0.267698	6.54734	5.85726e-11	4.24926e-09	chr6-52063945-52064786	Calca+Sstr2
chr6-52075042-52076975...5510971	9.57682	-1.41154	0.412733	-3.41999	0.000626244	0.00537823	chr6-52075042-52076975	Calca+Sstr2
chr6-52140744-52142315...5510985	6.61256	-0.974804	0.370258	-2.63277	0.00846921	0.0391544	chr6-52140744-52142315	Calca+Sstr2
chr6-52158004-52159577...5510987	25.432	0.607681	0.206333	2.94515	0.00322797	0.0192617	chr6-52158004-52159577	Calca+Sstr2
chr6-52163748-52163934...5510989	1.89876	-1.52905	0.606203	-2.52234	0.0116577	0.0491625	chr6-52163748-52163934	Calca+Sstr2
chr6-52165733-52167397...5510991	8.26794	-1.27673	0.422183	-3.02412	0.00249359	0.0158373	chr6-52165733-52167397	Calca+Sstr2
chr6-52189132-52189518...5510998	2.01398	-2.6203	0.700523	-3.74049	0.000183662	0.00198793	chr6-52189132-52189518	Calca+Sstr2
chr6-52190951-52192562...5510999	24.6525	0.436536	0.160284	2.72352	0.00645894	0.0322079	chr6-52190951-52192562	Calca+Sstr2
chr6-52197160-52197894...5511000	3.31133	0.975899	0.255776	3.81545	0.000135937	0.00154852	chr6-52197160-52197894	Calca+Sstr2
chr6-52221342-52222637...5511005	24.8585	0.501595	0.183429	2.73454	0.00624676	0.0314201	chr6-52221342-52222637	Calca+Sstr2
chr6-52229037-52229422...5511007	4.40944	0.778403	0.232115	3.35351	0.000797921	0.00652266	chr6-52229037-52229422	Calca+Sstr2
chr6-52230540-52230886...5511009	5.63326	0.681229	0.229061	2.97401	0.00293935	0.0179528	chr6-52230540-52230886	Calca+Sstr2
chr6-52233646-52235144...5511010	14.218	0.661285	0.212294	3.11494	0.00183981	0.0125256	chr6-52233646-52235144	Calca+Sstr2
chr6-52364725-52365335...5511029	1.98451	-2.06116	0.71122	-2.89807	0.00375468	0.0215509	chr6-52364725-52365335	Calca+Sstr2
chr6-52420509-52421321...5511039	2.85307	-2.0408	0.739712	-2.75891	0.00579951	0.0297785	chr6-52420509-52421321	Calca+Sstr2
chr6-52430720-52431570...5511043	1.91262	-1.73127	0.682393	-2.53706	0.0111789	0.0477416	chr6-52430720-52431570	Calca+Sstr2
chr6-52484668-52485387...5511054	2.16265	1.13691	0.334063	3.40326	0.000665858	0.00565083	chr6-52484668-52485387	Calca+Sstr2
chr6-52542383-52543077...5511069	2.77405	-1.49678	0.568909	-2.63097	0.00851427	0.0393085	chr6-52542383-52543077	Calca+Sstr2
chr6-52543238-52543691...5511070	2.22858	-1.66412	0.601409	-2.76703	0.00565698	0.0292288	chr6-52543238-52543691	Calca+Sstr2
chr6-52544358-52544921...5511071	3.14711	-1.54833	0.488027	-3.17263	0.00151066	0.0107525	chr6-52544358-52544921	Calca+Sstr2
chr6-52567809-52569309...5511077	10.8683	-1.66399	0.392313	-4.24149	2.22039e-05	0.000332881	chr6-52567809-52569309	Calca+Sstr2
chr6-52590532-52591407...5511084	4.09718	-2.06448	0.565544	-3.65043	0.000261801	0.0026571	chr6-52590532-52591407	Calca+Sstr2
chr6-52609902-52610390...5511091	2.43315	-1.59824	0.577371	-2.76813	0.00563788	0.0291502	chr6-52609902-52610390	Calca+Sstr2
chr6-52621967-52622651...5511094	1.94204	-1.49151	0.592005	-2.51943	0.0117546	0.0494559	chr6-52621967-52622651	Calca+Sstr2
chr6-52642117-52642334...5511099	1.56683	1.74265	0.331574	5.25567	1.47489e-07	4.17467e-06	chr6-52642117-52642334	Calca+Sstr2
chr6-52661567-52662365...5511102	3.10297	-1.17832	0.467455	-2.52072	0.0117115	0.0493261	chr6-52661567-52662365	Calca+Sstr2
chr6-52686446-52687517...5511113	5.63557	-1.64883	0.441017	-3.73871	0.000184966	0.00199945	chr6-52686446-52687517	Calca+Sstr2
chr6-52688308-52688652...5511114	0.967556	-2.20515	0.812646	-2.71354	0.00665677	0.032911	chr6-52688308-52688652	Calca+Sstr2
chr6-52695930-52696650...5511118	1.51234	1.46813	0.529819	2.77101	0.00558831	0.0289624	chr6-52695930-52696650	Calca+Sstr2
chr6-52713363-52714500...5511120	27.1437	0.798984	0.144388	5.53358	3.13761e-08	1.06835e-06	chr6-52713363-52714500	Calca+Sstr2
chr6-52760967-52761421...5511131	2.5042	1.01196	0.401891	2.51798	0.0118029	0.049604	chr6-52760967-52761421	Calca+Sstr2
chr6-52777422-52777735...5511135	2.4066	-1.39774	0.527144	-2.65154	0.00801256	0.0376324	chr6-52777422-52777735	Calca+Sstr2
chr6-52785241-52786032...5511139	5.61901	-1.3223	0.482244	-2.74198	0.00610707	0.0309132	chr6-52785241-52786032	Calca+Sstr2
chr6-52789705-52791004...5511140	8.08069	1.05668	0.315341	3.35092	0.000805443	0.00657052	chr6-52789705-52791004	Calca+Sstr2
chr6-52801881-52802976...5511144	8.6971	1.26541	0.276254	4.5806	4.63647e-06	8.61264e-05	chr6-52801881-52802976	Calca+Sstr2
chr6-52817488-52818018...5511150	3.57493	-1.16602	0.437587	-2.66466	0.00770664	0.0365984	chr6-52817488-52818018	Calca+Sstr2
chr6-52818937-52820055...5511151	7.73262	-1.1727	0.370073	-3.16883	0.00153055	0.0108592	chr6-52818937-52820055	Calca+Sstr2
chr6-52829117-52830410...5511155	6.80287	-1.16993	0.403763	-2.89758	0.00376058	0.0215789	chr6-52829117-52830410	Calca+Sstr2
chr6-52838675-52839237...5511157	7.67951	0.996734	0.17737	5.61952	1.91487e-08	6.90374e-07	chr6-52838675-52839237	Calca+Sstr2
chr6-52844202-52844837...5511160	4.00301	-1.53634	0.488905	-3.14241	0.00167564	0.0116438	chr6-52844202-52844837	Calca+Sstr2
chr6-52852124-52852867...5511164	2.44565	-2.04446	0.686662	-2.97738	0.0029072	0.0177995	chr6-52852124-52852867	Calca+Sstr2
chr6-52863262-52863901...5511169	1.87841	-1.63953	0.630621	-2.59986	0.00932611	0.0419926	chr6-52863262-52863901	Calca+Sstr2
chr6-52869328-52869657...5511171	1.54686	-1.9358	0.703992	-2.74974	0.00596419	0.0303842	chr6-52869328-52869657	Calca+Sstr2
chr6-52874103-52874393...5511173	1.51915	-2.23021	0.722334	-3.08751	0.00201839	0.0134724	chr6-52874103-52874393	Calca+Sstr2
chr6-52882677-52882954...5511175	0.925971	-1.9791	0.734359	-2.695	0.00703878	0.0342887	chr6-52882677-52882954	Calca+Sstr2
chr6-52885862-52886287...5511176	1.76038	-1.86789	0.681857	-2.73941	0.00615494	0.0310834	chr6-52885862-52886287	Calca+Sstr2
chr6-52889353-52890125...5511177	4.41057	-1.44803	0.439083	-3.29785	0.000974284	0.00764713	chr6-52889353-52890125	Calca+Sstr2
chr6-52894436-52895371...5511178	3.8729	-1.3037	0.435221	-2.99549	0.00274001	0.0170149	chr6-52894436-52895371	Calca+Sstr2
chr6-52911897-52912431...5511185	3.54985	-1.64915	0.549388	-3.0018	0.00268392	0.0167491	chr6-52911897-52912431	Calca+Sstr2
chr6-52925547-52926013...5511189	1.82875	-2.42841	0.68162	-3.5627	0.000367057	0.00349759	chr6-52925547-52926013	Calca+Sstr2
chr6-52937851-52938773...5511193	3.79864	-1.25056	0.48488	-2.57911	0.00990566	0.0438056	chr6-52937851-52938773	Calca+Sstr2
chr6-52957667-52958453...5511202	5.09214	-0.926118	0.325354	-2.84649	0.00442044	0.0243478	chr6-52957667-52958453	Calca+Sstr2
chr6-52963051-52963536...5511203	2.01362	-1.58121	0.605304	-2.61225	0.00899479	0.0408953	chr6-52963051-52963536	Calca+Sstr2
chr6-52964026-52964654...5511204	3.86707	-1.94353	0.508598	-3.82135	0.000132721	0.0015176	chr6-52964026-52964654	Calca+Sstr2
chr6-52967573-52967953...5511206	2.12632	-3.04967	0.710059	-4.29495	1.74734e-05	0.000271328	chr6-52967573-52967953	Calca+Sstr2
chr6-52979806-52980522...5511210	2.60125	-1.27179	0.497759	-2.55504	0.0106177	0.0460626	chr6-52979806-52980522	Calca+Sstr2
chr6-52991037-52991538...5511215	2.29894	-2.53454	0.707364	-3.58308	0.000339562	0.00328576	chr6-52991037-52991538	Calca+Sstr2
chr6-52991720-52992368...5511216	3.69124	-2.42326	0.607446	-3.98926	6.62811e-05	0.000844592	chr6-52991720-52992368	Calca+Sstr2
chr6-52994183-52994536...5511217	1.93907	-2.00819	0.737765	-2.722	0.0064889	0.0323127	chr6-52994183-52994536	Calca+Sstr2
chr6-53000985-53002489...5511218	7.52033	-1.77518	0.415793	-4.26939	1.96009e-05	0.000299154	chr6-53000985-53002489	Calca+Sstr2
chr6-53008613-53009608...5511220	8.38482	-1.74082	0.424242	-4.10336	4.07188e-05	0.000559271	chr6-53008613-53009608	Calca+Sstr2
chr6-53017478-53017759...5511223	1.33327	-2.01964	0.693534	-2.9121	0.00359003	0.0208573	chr6-53017478-53017759	Calca+Sstr2
chr6-53023810-53024221...5511227	1.35481	-1.83941	0.707266	-2.60073	0.00930264	0.0419177	chr6-53023810-53024221	Calca+Sstr2
chr6-53024650-53025131...5511228	1.64221	-2.03987	0.693282	-2.94234	0.00325737	0.0193972	chr6-53024650-53025131	Calca+Sstr2
chr6-53038242-53038448...5511233	1.0939	-1.98684	0.709022	-2.80223	0.00507508	0.0269732	chr6-53038242-53038448	Calca+Sstr2
chr6-53039266-53040626...5511234	3.87753	-1.37961	0.491223	-2.80851	0.00497712	0.0265976	chr6-53039266-53040626	Calca+Sstr2
chr6-53045093-53045890...5511237	3.18165	-1.42093	0.541469	-2.62422	0.00868474	0.0398703	chr6-53045093-53045890	Calca+Sstr2
chr6-53055426-53055687...5511240	0.89704	-2.12083	0.716976	-2.95801	0.00309628	0.0186719	chr6-53055426-53055687	Calca+Sstr2
chr6-53061128-53061859...5511241	2.5244	-1.52064	0.533989	-2.8477	0.00440363	0.0242766	chr6-53061128-53061859	Calca+Sstr2
chr6-53156774-53157730...5511256	8.43636	-2.21242	0.441669	-5.00923	5.46485e-07	1.31962e-05	chr6-53156774-53157730	Calca+Sstr2
chr6-53252922-53253868...5511270	4.35864	-1.67974	0.5345	-3.14265	0.00167428	0.0116363	chr6-53252922-53253868	Calca+Sstr2
chr6-53311873-53312623...5511282	4.96033	0.936609	0.33613	2.78645	0.00532894	0.0279708	chr6-53311873-53312623	Calca+Sstr2
chr6-53337060-53338085...5511289	5.46805	-1.67118	0.494178	-3.38174	0.000720284	0.00601554	chr6-53337060-53338085	Calca+Sstr2
chr6-53345676-53346055...5511290	1.05432	-1.89499	0.726304	-2.60909	0.00907847	0.0411696	chr6-53345676-53346055	Calca+Sstr2
chr6-53395211-53395709...5511299	1.83577	-1.8631	0.72337	-2.57558	0.0100071	0.0441308	chr6-53395211-53395709	Calca+Sstr2
chr6-53398299-53399471...5511300	8.53498	-1.1244	0.3542	-3.17449	0.00150102	0.0107024	chr6-53398299-53399471	Calca+Sstr2
chr6-53421934-53423514...5511304	3.69132	-1.5287	0.510306	-2.99566	0.00273848	0.0170083	chr6-53421934-53423514	Calca+Sstr2
chr6-53431197-53431810...5511306	5.27526	-1.5818	0.445041	-3.55429	0.000379004	0.00358924	chr6-53431197-53431810	Calca+Sstr2
chr6-53448375-53450292...5511308	10.9634	1.74526	0.249387	6.99818	2.59308e-12	2.73703e-10	chr6-53448375-53450292	Calca+Sstr2
chr6-53450348-53450662...5511309	1.25195	1.26651	0.448477	2.82402	0.00474257	0.0256641	chr6-53450348-53450662	Calca+Sstr2
chr6-53508892-53509880...5511317	5.90024	-1.78242	0.600715	-2.96716	0.00300561	0.0182596	chr6-53508892-53509880	Calca+Sstr2
chr6-53513475-53513791...5511319	1.4633	-1.95046	0.705719	-2.76379	0.00571351	0.0294437	chr6-53513475-53513791	Calca+Sstr2
chr6-53531059-53532137...5511321	2.54019	-1.88278	0.625761	-3.00879	0.00262292	0.0164627	chr6-53531059-53532137	Calca+Sstr2
chr6-53534147-53534365...5511322	1.0697	-2.08442	0.722815	-2.88375	0.0039297	0.022294	chr6-53534147-53534365	Calca+Sstr2
chr6-53540022-53541096...5511323	6.51057	-1.25949	0.41784	-3.01429	0.00257583	0.0162297	chr6-53540022-53541096	Calca+Sstr2
chr6-53578014-53578870...5511335	3.93622	-2.69017	0.676686	-3.9755	7.02317e-05	0.000886224	chr6-53578014-53578870	Calca+Sstr2
chr6-53605120-53605641...5511342	2.61108	-2.08315	0.681611	-3.05621	0.00224155	0.0146018	chr6-53605120-53605641	Calca+Sstr2
chr6-53637799-53638270...5511351	1.32978	-1.94576	0.771001	-2.52367	0.0116136	0.0490365	chr6-53637799-53638270	Calca+Sstr2
chr6-53666303-53666983...5511360	4.85924	-1.91268	0.57076	-3.35112	0.000804865	0.00656689	chr6-53666303-53666983	Calca+Sstr2
chr6-53695253-53695530...5511369	1.7702	-2.96416	0.837024	-3.5413	0.000398157	0.00373536	chr6-53695253-53695530	Calca+Sstr2
chr6-53728164-53729011...5511377	2.23169	-2.81723	0.700739	-4.02037	5.81074e-05	0.000755364	chr6-53728164-53729011	Calca+Sstr2
chr6-53762518-53763644...5511385	2.62921	-1.42454	0.554604	-2.56858	0.0102117	0.0447825	chr6-53762518-53763644	Calca+Sstr2
chr6-53839567-53839925...5511399	0.696691	-1.97556	0.77369	-2.55342	0.010667	0.0462026	chr6-53839567-53839925	Calca+Sstr2
chr6-53855019-53855711...5511402	4.33968	-1.73879	0.547135	-3.178	0.00148297	0.0106008	chr6-53855019-53855711	Calca+Sstr2
chr6-53880471-53882086...5511407	11.0393	0.711096	0.266402	2.66926	0.00760182	0.0362381	chr6-53880471-53882086	Calca+Sstr2
chr6-53894723-53895256...5511410	0.691911	3.34741	0.411669	8.1313	4.247e-16	1.14743e-13	chr6-53894723-53895256	Calca+Sstr2
chr6-53904005-53904332...5511411	1.08969	1.48836	0.410406	3.62656	0.000287223	0.00286645	chr6-53904005-53904332	Calca+Sstr2
chr6-53977275-53978179...5511425	7.25536	1.19042	0.318593	3.7365	0.000186602	0.00201365	chr6-53977275-53978179	Calca+Sstr2
chr6-53993487-53993872...5511430	1.9137	-1.97095	0.741038	-2.65971	0.00782083	0.0369962	chr6-53993487-53993872	Calca+Sstr2
chr6-54016590-54017696...5511435	3.33782	-1.91228	0.620146	-3.0836	0.00204513	0.013601	chr6-54016590-54017696	Calca+Sstr2
chr6-54048935-54049556...5511444	2.49355	-2.3383	0.786848	-2.97173	0.00296124	0.0180571	chr6-54048935-54049556	Calca+Sstr2
chr6-54058886-54059256...5511448	1.39467	-1.88932	0.735044	-2.57035	0.0101596	0.0446115	chr6-54058886-54059256	Calca+Sstr2
chr6-54100871-54101601...5511463	4.41596	1.13203	0.313223	3.61414	0.000301343	0.00298144	chr6-54100871-54101601	Calca+Sstr2
chr6-54126363-54127940...5511472	15.097	-1.30098	0.305286	-4.2615	2.03064e-05	0.00030835	chr6-54126363-54127940	Calca+Sstr2
chr6-54132529-54133143...5511474	2.13002	1.29873	0.363922	3.5687	0.000358758	0.0034346	chr6-54132529-54133143	Calca+Sstr2
chr6-54264602-54265447...5511514	3.33462	-1.73354	0.601543	-2.88183	0.00395373	0.0223979	chr6-54264602-54265447	Calca+Sstr2
chr6-54285358-54285582...5511521	0.897248	-1.76687	0.702231	-2.51609	0.0118666	0.04978	chr6-54285358-54285582	Calca+Sstr2
chr6-54331554-54332402...5511531	4.44449	1.17373	0.344757	3.4045	0.000662846	0.00563046	chr6-54331554-54332402	Calca+Sstr2
chr6-54388254-54388618...5511543	1.35259	-2.61967	0.689911	-3.79711	0.000146395	0.00164872	chr6-54388254-54388618	Calca+Sstr2
chr6-54396844-54397862...5511546	6.78516	-2.48658	0.597832	-4.15933	3.19182e-05	0.000454218	chr6-54396844-54397862	Calca+Sstr2
chr6-54402418-54402620...5511549	0.733465	-2.07167	0.702335	-2.94969	0.00318096	0.019049	chr6-54402418-54402620	Calca+Sstr2
chr6-54409262-54410741...5511550	6.62069	-1.71578	0.42429	-4.04388	5.25737e-05	0.000693739	chr6-54409262-54410741	Calca+Sstr2
chr6-54412482-54413550...5511551	9.34519	-1.71751	0.374322	-4.58832	4.46837e-06	8.3429e-05	chr6-54412482-54413550	Calca+Sstr2
chr6-54420929-54421949...5511552	3.31566	-2.07188	0.589988	-3.51173	0.000445194	0.00409118	chr6-54420929-54421949	Calca+Sstr2
chr6-54422064-54422953...5511553	2.69313	-1.57366	0.573812	-2.74247	0.00609783	0.0308759	chr6-54422064-54422953	Calca+Sstr2
chr6-54425292-54425758...5511554	3.47638	-1.79362	0.667082	-2.68876	0.00717187	0.0347499	chr6-54425292-54425758	Calca+Sstr2
chr6-54429037-54432086...5511555	35.6239	-1.501	0.28626	-5.24349	1.57569e-07	4.42462e-06	chr6-54429037-54432086	Calca+Sstr2
chr6-54436027-54437041...5511556	6.75804	-2.90374	0.612337	-4.74205	2.11563e-06	4.33302e-05	chr6-54436027-54437041	Calca+Sstr2
chr6-54438438-54438733...5511557	1.36505	-2.98522	0.767164	-3.89124	9.97327e-05	0.00119334	chr6-54438438-54438733	Calca+Sstr2
chr6-54443637-54443886...5511558	1.18497	-2.18918	0.674834	-3.24402	0.00117854	0.00887403	chr6-54443637-54443886	Calca+Sstr2
chr6-54444024-54445074...5511559	5.46509	-1.58926	0.536683	-2.96126	0.00306383	0.0185241	chr6-54444024-54445074	Calca+Sstr2
chr6-54447301-54448201...5511560	8.47555	-1.09443	0.279836	-3.91098	9.19223e-05	0.00111441	chr6-54447301-54448201	Calca+Sstr2
chr6-54451263-54452003...5511562	3.40708	-2.5399	0.625439	-4.06098	4.88669e-05	0.000652047	chr6-54451263-54452003	Calca+Sstr2
chr6-54456783-54457100...5511564	1.96902	-2.30208	0.745957	-3.08608	0.00202815	0.0135198	chr6-54456783-54457100	Calca+Sstr2
chr6-54459401-54459837...5511565	2.04208	-1.85651	0.644006	-2.88275	0.00394219	0.022349	chr6-54459401-54459837	Calca+Sstr2
chr6-54461194-54461613...5511566	2.46286	-2.36237	0.695338	-3.39744	0.0006802	0.00575042	chr6-54461194-54461613	Calca+Sstr2
chr6-54463640-54464287...5511568	2.72504	-2.24989	0.686573	-3.27698	0.00104923	0.00810089	chr6-54463640-54464287	Calca+Sstr2
chr6-54465053-54465568...5511569	5.18759	-2.52393	0.616533	-4.09374	4.24467e-05	0.000579373	chr6-54465053-54465568	Calca+Sstr2
chr6-54467294-54467610...5511570	2.06256	-1.82767	0.691933	-2.6414	0.00825653	0.038438	chr6-54467294-54467610	Calca+Sstr2
chr6-54469016-54469218...5511571	1.26778	-1.96034	0.676499	-2.89777	0.00375832	0.0215683	chr6-54469016-54469218	Calca+Sstr2
chr6-54471879-54472313...5511572	1.93267	-1.74819	0.685964	-2.54851	0.0108183	0.0466549	chr6-54471879-54472313	Calca+Sstr2
chr6-54475699-54476271...5511573	3.72461	-3.49618	0.724634	-4.82475	1.40178e-06	3.02351e-05	chr6-54475699-54476271	Calca+Sstr2
chr6-54478093-54478651...5511574	3.85176	-1.46671	0.548969	-2.67175	0.00754557	0.0360426	chr6-54478093-54478651	Calca+Sstr2
chr6-54479275-54480225...5511575	6.27383	-1.98089	0.503104	-3.93734	8.23911e-05	0.00101551	chr6-54479275-54480225	Calca+Sstr2
chr6-54481302-54482034...5511576	9.82264	-2.41892	0.489662	-4.93998	7.81307e-07	1.8101e-05	chr6-54481302-54482034	Calca+Sstr2
chr6-54489298-54490611...5511577	6.08071	-1.23549	0.400819	-3.08242	0.00205322	0.0136408	chr6-54489298-54490611	Calca+Sstr2
chr6-54492696-54493213...5511578	2.62337	-2.1828	0.666671	-3.27418	0.0010597	0.00816555	chr6-54492696-54493213	Calca+Sstr2
chr6-54496228-54496614...5511580	2.33528	-2.53202	0.720194	-3.51574	0.000438526	0.0040412	chr6-54496228-54496614	Calca+Sstr2
chr6-54502472-54503366...5511582	8.00694	-2.31474	0.427143	-5.41912	5.98926e-08	1.88919e-06	chr6-54502472-54503366	Calca+Sstr2
chr6-54507950-54509108...5511585	9.84114	-0.853337	0.258357	-3.30294	0.00095676	0.00753894	chr6-54507950-54509108	Calca+Sstr2
chr6-54514002-54514683...5511587	5.64887	-1.34342	0.361259	-3.71871	0.000200245	0.0021346	chr6-54514002-54514683	Calca+Sstr2
chr6-54518845-54519180...5511588	2.14975	-1.58619	0.574306	-2.76192	0.0057463	0.0295636	chr6-54518845-54519180	Calca+Sstr2
chr6-54538937-54539618...5511594	4.05337	-1.33635	0.41112	-3.2505	0.00115203	0.00871886	chr6-54538937-54539618	Calca+Sstr2
chr6-54539667-54540887...5511595	11.4412	-2.02852	0.339476	-5.97546	2.29441e-09	1.06587e-07	chr6-54539667-54540887	Calca+Sstr2
chr6-54548128-54549843...5511596	14.8051	-1.12196	0.287829	-3.898	9.69902e-05	0.00116602	chr6-54548128-54549843	Calca+Sstr2
chr6-54558204-54558860...5511599	2.20566	-3.0698	0.72038	-4.26136	2.03183e-05	0.000308493	chr6-54558204-54558860	Calca+Sstr2
chr6-54559576-54560152...5511600	2.63347	-1.59667	0.522821	-3.05396	0.00225844	0.0146829	chr6-54559576-54560152	Calca+Sstr2
chr6-54569752-54570100...5511602	6.23681	0.700925	0.234063	2.9946	0.00274807	0.0170525	chr6-54569752-54570100	Calca+Sstr2
chr6-54573418-54573900...5511603	4.21627	1.23917	0.279662	4.43095	9.38171e-06	0.000158805	chr6-54573418-54573900	Calca+Sstr2
chr6-54592876-54593595...5511607	11.9581	0.45682	0.159637	2.86163	0.00421472	0.0235086	chr6-54592876-54593595	Calca+Sstr2
chr6-54594862-54595825...5511608	24.2073	0.50972	0.141226	3.60925	0.00030708	0.00302795	chr6-54594862-54595825	Calca+Sstr2
chr6-54605227-54605781...5511609	2.46953	0.974563	0.301777	3.22941	0.00124044	0.00923898	chr6-54605227-54605781	Calca+Sstr2
chr6-54655809-54656495...5511624	3.78432	0.848916	0.274463	3.093	0.00198141	0.0132794	chr6-54655809-54656495	Calca+Sstr2
chr6-54681050-54682642...5511631	38.9284	0.7946	0.110736	7.17561	7.19847e-13	8.76885e-11	chr6-54681050-54682642	Calca+Sstr2
chr6-54698784-54699911...5511636	9.94318	0.700121	0.196764	3.55818	0.000373438	0.00354665	chr6-54698784-54699911	Calca+Sstr2
chr6-54703635-54704046...5511637	3.38681	1.00082	0.33953	2.94767	0.00320176	0.0191437	chr6-54703635-54704046	Calca+Sstr2
chr6-54705397-54706204...5511638	6.56163	0.634847	0.21778	2.91509	0.0035559	0.020712	chr6-54705397-54706204	Calca+Sstr2
chr6-54707885-54708523...5511639	2.36935	0.969725	0.353482	2.74335	0.00608163	0.0308214	chr6-54707885-54708523	Calca+Sstr2
chr6-54711100-54711602...5511640	0.919074	-2.04959	0.780833	-2.62487	0.00866818	0.0398131	chr6-54711100-54711602	Calca+Sstr2
chr6-54749805-54750667...5511645	3.76642	-1.93234	0.655433	-2.94819	0.0031964	0.0191191	chr6-54749805-54750667	Calca+Sstr2
chr6-54777609-54778387...5511650	4.83657	0.870784	0.275056	3.16585	0.00154632	0.010947	chr6-54777609-54778387	Calca+Sstr2
chr6-54806242-54806801...5511655	2.39482	2.34958	0.408958	5.7453	9.17608e-09	3.6005e-07	chr6-54806242-54806801	Calca+Sstr2
chr6-54812996-54813189...5511658	2.68266	-1.46241	0.551611	-2.65116	0.00802166	0.0376624	chr6-54812996-54813189	Calca+Sstr2
chr6-54815872-54817658...5511659	46.0198	0.816672	0.126078	6.47752	9.32428e-11	6.3775e-09	chr6-54815872-54817658	Calca+Sstr2
chr6-54826427-54826657...5511660	1.05578	3.23851	0.429526	7.53974	4.70926e-14	7.75918e-12	chr6-54826427-54826657	Calca+Sstr2
chr6-54829756-54829943...5511661	0.812054	1.97029	0.389968	5.05245	4.36188e-07	1.08173e-05	chr6-54829756-54829943	Calca+Sstr2
chr6-54830930-54831697...5511662	4.94243	0.729334	0.230662	3.16191	0.00156737	0.0110603	chr6-54830930-54831697	Calca+Sstr2
chr6-54878251-54879113...5511677	5.30298	-1.40773	0.455364	-3.09145	0.00199184	0.0133338	chr6-54878251-54879113	Calca+Sstr2
chr6-54889834-54890638...5511680	3.22476	0.782852	0.302786	2.5855	0.0097239	0.0432266	chr6-54889834-54890638	Calca+Sstr2
chr6-54905703-54906625...5511686	4.47052	-1.16475	0.41157	-2.83001	0.00465469	0.0253083	chr6-54905703-54906625	Calca+Sstr2
chr6-54920160-54920915...5511689	6.58694	2.49225	0.33789	7.37592	1.63215e-13	2.35239e-11	chr6-54920160-54920915	Calca+Sstr2
chr6-54940316-54940823...5511695	1.80526	1.15824	0.322968	3.58623	0.000335491	0.00325407	chr6-54940316-54940823	Calca+Sstr2
chr6-54971892-54973184...5511704	11.0854	1.14626	0.216525	5.29387	1.19752e-07	3.48384e-06	chr6-54971892-54973184	Calca+Sstr2
chr6-55037618-55039152...5511714	30.1982	0.74769	0.126985	5.88803	3.90828e-09	1.69899e-07	chr6-55037618-55039152	Calca+Sstr2
chr6-55055712-55056557...5511718	8.27983	1.07493	0.337933	3.1809	0.00146819	0.0105209	chr6-55055712-55056557	Calca+Sstr2
chr6-55060013-55060654...5511719	8.86382	1.05726	0.293515	3.60208	0.000315682	0.00309643	chr6-55060013-55060654	Calca+Sstr2
chr6-55067085-55067554...5511723	2.14002	-1.94521	0.631056	-3.08246	0.00205296	0.0136396	chr6-55067085-55067554	Calca+Sstr2
chr6-55080102-55080991...5511728	6.48382	-0.895533	0.329051	-2.72156	0.00649748	0.032344	chr6-55080102-55080991	Calca+Sstr2
chr6-55116684-55117021...5511738	1.81676	1.07944	0.357778	3.01707	0.00255229	0.0161172	chr6-55116684-55117021	Calca+Sstr2
chr6-55117314-55118250...5511739	9.17529	1.29373	0.213263	6.06636	1.30841e-09	6.47693e-08	chr6-55117314-55118250	Calca+Sstr2
chr6-55121530-55122312...5511741	8.57464	0.620599	0.215347	2.88186	0.00395335	0.0223964	chr6-55121530-55122312	Calca+Sstr2
chr6-55122503-55123769...5511742	10.0602	0.9236	0.217566	4.24515	2.18445e-05	0.000328279	chr6-55122503-55123769	Calca+Sstr2
chr6-55130040-55131921...5511744	11.562	1.73259	0.264889	6.54081	6.11875e-11	4.40684e-09	chr6-55130040-55131921	Calca+Sstr2
chr6-55137190-55138123...5511746	5.37062	1.99999	0.337483	5.92619	3.10049e-09	1.38786e-07	chr6-55137190-55138123	Calca+Sstr2
chr6-55141525-55141877...5511747	1.38758	1.21737	0.384611	3.16519	0.00154983	0.0109638	chr6-55141525-55141877	Calca+Sstr2
chr6-55142146-55142538...5511748	1.86301	2.24543	0.410079	5.47559	4.36047e-08	1.4277e-06	chr6-55142146-55142538	Calca+Sstr2
chr6-55145256-55145810...5511749	2.81948	2.29138	0.302709	7.56959	3.7439e-14	6.31844e-12	chr6-55145256-55145810	Calca+Sstr2
chr6-55202918-55204221...5511762	22.8768	0.6219	0.141645	4.39056	1.1306e-05	0.000186458	chr6-55202918-55204221	Calca+Sstr2
chr6-55232548-55234094...5511769	12.348	1.13132	0.162554	6.95963	3.41162e-12	3.50048e-10	chr6-55232548-55234094	Calca+Sstr2
chr6-55237879-55238281...5511771	5.92979	1.43911	0.335917	4.28413	1.83459e-05	0.000282789	chr6-55237879-55238281	Calca+Sstr2
chr6-55239354-55240956...5511772	23.4517	1.38402	0.244219	5.66715	1.45196e-08	5.40519e-07	chr6-55239354-55240956	Calca+Sstr2
chr6-55253890-55254738...5511777	3.28931	1.81675	0.300178	6.05223	1.42856e-09	6.99647e-08	chr6-55253890-55254738	Calca+Sstr2
chr6-55256689-55256889...5511778	1.28293	1.45555	0.375995	3.8712	0.0001083	0.00127997	chr6-55256689-55256889	Calca+Sstr2
chr6-55259879-55260074...5511779	0.763446	1.2514	0.450111	2.78021	0.00543241	0.0283651	chr6-55259879-55260074	Calca+Sstr2
chr6-55260723-55260986...5511780	1.23683	1.3403	0.353139	3.79539	0.000147414	0.00165832	chr6-55260723-55260986	Calca+Sstr2
chr6-55260991-55261915...5511781	3.10877	1.05738	0.311129	3.39854	0.000677454	0.00573075	chr6-55260991-55261915	Calca+Sstr2
chr6-55275269-55278051...5511785	31.9547	1.33716	0.165719	8.06886	7.09595e-16	1.82988e-13	chr6-55275269-55278051	Calca+Sstr2
chr6-55282344-55282663...5511787	2.45876	1.66314	0.356735	4.66212	3.12967e-06	6.09947e-05	chr6-55282344-55282663	Calca+Sstr2
chr6-55287898-55288689...5511790	4.56635	1.7588	0.266913	6.58939	4.4164e-11	3.30555e-09	chr6-55287898-55288689	Calca+Sstr2
chr6-55294250-55295794...5511791	16.2338	0.695985	0.227251	3.06263	0.00219399	0.0143556	chr6-55294250-55295794	Calca+Sstr2
chr6-55335860-55336947...5511804	25.9086	1.39571	0.250878	5.56331	2.64698e-08	9.19831e-07	chr6-55335860-55336947	Calca+Sstr2
chr6-55348857-55349342...5511808	3.15716	1.11731	0.30787	3.62917	0.00028433	0.00284297	chr6-55348857-55349342	Calca+Sstr2
chr6-55359480-55360443...5511811	9.14324	-2.15861	0.584599	-3.69246	0.000222095	0.00232684	chr6-55359480-55360443	Calca+Sstr2
chr6-55410007-55411509...5511826	6.7533	1.69634	0.278586	6.08913	1.13528e-09	5.73164e-08	chr6-55410007-55411509	Calca+Sstr2
chr6-55483965-55484565...5511841	1.50876	1.6431	0.309761	5.3044	1.13044e-07	3.30778e-06	chr6-55483965-55484565	Calca+Sstr2
chr6-55511431-55512535...5511850	5.60783	0.906858	0.198382	4.57128	4.84748e-06	8.94416e-05	chr6-55511431-55512535	Calca+Sstr2
chr6-55563645-55563888...5511861	1.73036	-1.9017	0.708432	-2.68439	0.00726631	0.0350824	chr6-55563645-55563888	Calca+Sstr2
chr6-55564942-55565813...5511862	3.15024	-1.71902	0.583645	-2.94532	0.00322625	0.0192542	chr6-55564942-55565813	Calca+Sstr2
chr6-55715392-55716109...5511880	1.77716	1.75786	0.412123	4.26538	1.99566e-05	0.00030379	chr6-55715392-55716109	Calca+Sstr2
chr6-55724772-55726130...5511884	6.41381	-1.93069	0.517511	-3.73072	0.000190932	0.00205302	chr6-55724772-55726130	Calca+Sstr2
chr6-55745146-55746200...5511887	3.2799	1.90384	0.337516	5.64073	1.69333e-08	6.19783e-07	chr6-55745146-55746200	Calca+Sstr2
chr6-55789600-55789768...5511893	0.634999	-1.90404	0.734153	-2.59352	0.00949991	0.042523	chr6-55789600-55789768	Calca+Sstr2
chr6-55791429-55793114...5511894	10.4017	-1.13464	0.358585	-3.1642	0.00155509	0.0109926	chr6-55791429-55793114	Calca+Sstr2
chr6-55928942-55929783...5511917	1.73502	-2.69624	0.797001	-3.38299	0.000717023	0.00599388	chr6-55928942-55929783	Calca+Sstr2
