## Supplemental Tables S1-17 for "Multi-omic profiling of human and mouse dorsal root ganglia enables targeted gene delivery to nociceptors": SuppTable10_DA_Mm_DRG_Neurons.xlsx (part 111 of 154)

### Sheet: SuppTable10_DA_Mm_DRG_Neurons (continued)
...1	baseMean	log2FoldChange	lfcSE	stat	pvalue	padj	feature	cluster_id
chr6-56016739-56017264...5511929	1.71975	-2.12936	0.754327	-2.82286	0.00475978	0.0257322	chr6-56016739-56017264	Calca+Sstr2
chr6-56044794-56045060...5511938	2.1172	-1.84326	0.654233	-2.81743	0.00484092	0.0260577	chr6-56044794-56045060	Calca+Sstr2
chr6-56093484-56094114...5511950	2.88752	-1.97286	0.630766	-3.12772	0.0017617	0.0121036	chr6-56093484-56094114	Calca+Sstr2
chr6-56110229-56110813...5511957	1.28962	-1.91395	0.732819	-2.61176	0.00900786	0.040939	chr6-56110229-56110813	Calca+Sstr2
chr6-56195662-56197688...5511979	10.7265	0.718594	0.195784	3.67035	0.000242221	0.0024958	chr6-56195662-56197688	Calca+Sstr2
chr6-56219484-56220500...5511983	5.28384	1.27951	0.377695	3.38769	0.000704828	0.00591503	chr6-56219484-56220500	Calca+Sstr2
chr6-56266516-56267217...5511990	4.23114	-1.23019	0.434296	-2.83261	0.00461694	0.0251479	chr6-56266516-56267217	Calca+Sstr2
chr6-56327953-56329120...5512007	7.75281	0.980127	0.306092	3.20206	0.00136447	0.00994862	chr6-56327953-56329120	Calca+Sstr2
chr6-56341303-56341791...5512012	3.93965	-1.81499	0.649461	-2.79462	0.00519614	0.0274553	chr6-56341303-56341791	Calca+Sstr2
chr6-56371053-56371764...5512025	6.57678	1.19477	0.312217	3.82672	0.000129861	0.00149041	chr6-56371053-56371764	Calca+Sstr2
chr6-56391210-56391939...5512030	3.03635	1.14832	0.331889	3.45995	0.000540278	0.00478272	chr6-56391210-56391939	Calca+Sstr2
chr6-56444186-56445147...5512044	5.68473	0.804142	0.3015	2.66713	0.00765012	0.036399	chr6-56444186-56445147	Calca+Sstr2
chr6-56446466-56446866...5512046	2.0236	2.03921	0.26183	7.78827	6.7931e-15	1.39052e-12	chr6-56446466-56446866	Calca+Sstr2
chr6-56498485-56499912...5512064	9.50462	-0.839233	0.312006	-2.6898	0.00714957	0.034671	chr6-56498485-56499912	Calca+Sstr2
chr6-56539964-56541348...5512074	5.07787	1.74416	0.273273	6.38247	1.74249e-10	1.10499e-08	chr6-56539964-56541348	Calca+Sstr2
chr6-56555235-56556264...5512076	8.54805	1.32724	0.294103	4.51286	6.39581e-06	0.000113793	chr6-56555235-56556264	Calca+Sstr2
chr6-56560281-56561066...5512077	4.97644	-1.36391	0.428953	-3.17963	0.00147465	0.0105557	chr6-56560281-56561066	Calca+Sstr2
chr6-56568224-56569407...5512078	8.22012	0.837397	0.226058	3.70435	0.000211936	0.00223728	chr6-56568224-56569407	Calca+Sstr2
chr6-56585629-56585811...5512084	0.925207	1.72192	0.414035	4.15888	3.19815e-05	0.000454961	chr6-56585629-56585811	Calca+Sstr2
chr6-56588703-56590004...5512085	11.2825	-1.56436	0.462573	-3.38186	0.000719957	0.00601376	chr6-56588703-56590004	Calca+Sstr2
chr6-56621112-56622353...5512091	11.7628	-1.61969	0.449773	-3.60113	0.000316831	0.00310508	chr6-56621112-56622353	Calca+Sstr2
chr6-56637648-56638317...5512096	1.26415	-2.00563	0.7688	-2.60879	0.00908643	0.041196	chr6-56637648-56638317	Calca+Sstr2
chr6-56651990-56653911...5512101	14.1305	-0.819952	0.30801	-2.6621	0.00776558	0.0368062	chr6-56651990-56653911	Calca+Sstr2
chr6-56669675-56669885...5512102	1.138	-2.31004	0.724915	-3.18664	0.00143938	0.010366	chr6-56669675-56669885	Calca+Sstr2
chr6-56714507-56715613...5512112	34.7128	0.734607	0.135042	5.43984	5.33277e-08	1.70379e-06	chr6-56714507-56715613	Calca+Sstr2
chr6-56723571-56724091...5512114	3.18883	-1.58016	0.612545	-2.57966	0.00988964	0.0437574	chr6-56723571-56724091	Calca+Sstr2
chr6-56732561-56733315...5512116	2.53935	1.73613	0.281952	6.15752	7.38943e-10	3.94425e-08	chr6-56732561-56733315	Calca+Sstr2
chr6-56745247-56746717...5512119	12.6409	0.76935	0.207595	3.70601	0.000210548	0.00222529	chr6-56745247-56746717	Calca+Sstr2
chr6-56787561-56787807...5512129	1.42776	-2.17458	0.709898	-3.06323	0.00218959	0.0143339	chr6-56787561-56787807	Calca+Sstr2
chr6-56789079-56789610...5512130	4.81609	-1.08173	0.403692	-2.6796	0.00737112	0.0354448	chr6-56789079-56789610	Calca+Sstr2
chr6-56796701-56798334...5512132	41.3647	0.38564	0.143427	2.68875	0.00717211	0.0347499	chr6-56796701-56798334	Calca+Sstr2
chr6-56831769-56832677...5512136	6.46253	0.941955	0.261583	3.60098	0.000317025	0.00310654	chr6-56831769-56832677	Calca+Sstr2
chr6-56850280-56850742...5512141	2.00681	-1.61017	0.57636	-2.79369	0.00521103	0.0275114	chr6-56850280-56850742	Calca+Sstr2
chr6-56865162-56865940...5512143	2.20876	-1.52998	0.584795	-2.61626	0.00888997	0.0405471	chr6-56865162-56865940	Calca+Sstr2
chr6-56888592-56889729...5512147	2.72522	-1.50039	0.519285	-2.88933	0.00386061	0.0220024	chr6-56888592-56889729	Calca+Sstr2
chr6-56923410-56924807...5512158	36.1215	0.563194	0.135551	4.15486	3.25492e-05	0.000462073	chr6-56923410-56924807	Calca+Sstr2
chr6-57500534-57501495...5512172	3.12507	-2.02546	0.599319	-3.37961	0.000725879	0.00605252	chr6-57500534-57501495	Calca+Sstr2
chr6-57502313-57502589...5512173	0.777412	-2.1518	0.740881	-2.90438	0.00367978	0.0212278	chr6-57502313-57502589	Calca+Sstr2
chr6-57534317-57536260...5512178	35.9446	0.772166	0.134966	5.72118	1.05786e-08	4.07866e-07	chr6-57534317-57536260	Calca+Sstr2
chr6-57701665-57702084...5512190	4.53985	0.791905	0.226708	3.49307	0.000477507	0.00432924	chr6-57701665-57702084	Calca+Sstr2
chr6-57702293-57703988...5512191	45.8058	0.818689	0.122751	6.66953	2.56624e-11	2.0665e-09	chr6-57702293-57703988	Calca+Sstr2
chr6-57707949-57708141...5512192	2.09492	2.08355	0.352289	5.91432	3.33246e-09	1.47566e-07	chr6-57707949-57708141	Calca+Sstr2
chr6-57745491-57745691...5512202	1.2844	-1.97812	0.685798	-2.88441	0.00392153	0.022259	chr6-57745491-57745691	Calca+Sstr2
chr6-57791327-57792263...5512217	3.7417	0.799955	0.290293	2.75568	0.00585698	0.0299859	chr6-57791327-57792263	Calca+Sstr2
chr6-57824257-57825642...5512224	25.7355	0.800496	0.128822	6.21397	5.16635e-10	2.8743e-08	chr6-57824257-57825642	Calca+Sstr2
chr6-58504931-58505479...5512253	0.63282	3.09451	0.409197	7.5624	3.95703e-14	6.64403e-12	chr6-58504931-58505479	Calca+Sstr2
chr6-58515523-58516653...5512255	5.09124	-2.06406	0.671271	-3.07485	0.00210611	0.0139061	chr6-58515523-58516653	Calca+Sstr2
chr6-58578760-58579739...5512268	2.31076	-2.56295	0.807302	-3.17471	0.00149987	0.0106959	chr6-58578760-58579739	Calca+Sstr2
chr6-58631289-58631518...5512273	0.826694	1.11789	0.438604	2.54875	0.010811	0.0466328	chr6-58631289-58631518	Calca+Sstr2
chr6-58631523-58632274...5512274	2.10267	1.33817	0.296441	4.51413	6.35786e-06	0.000113245	chr6-58631523-58632274	Calca+Sstr2
chr6-58636626-58637288...5512275	5.0322	2.06609	0.42173	4.89908	9.62853e-07	2.17674e-05	chr6-58636626-58637288	Calca+Sstr2
chr6-58639546-58640876...5512276	15.8202	1.25633	0.168214	7.46865	8.10191e-14	1.2642e-11	chr6-58639546-58640876	Calca+Sstr2
chr6-58797209-58798179...5512304	1.85996	-1.94515	0.7347	-2.64755	0.0081078	0.037937	chr6-58797209-58798179	Calca+Sstr2
chr6-58816223-58817239...5512307	4.82306	-2.14566	0.520901	-4.11913	3.80304e-05	0.000527206	chr6-58816223-58817239	Calca+Sstr2
chr6-58830943-58832144...5512309	28.1461	0.548068	0.153115	3.57944	0.000344332	0.00332345	chr6-58830943-58832144	Calca+Sstr2
chr6-58843741-58844349...5512312	3.49547	0.784094	0.274015	2.8615	0.00421645	0.0235147	chr6-58843741-58844349	Calca+Sstr2
chr6-58849091-58850022...5512314	10.6979	1.06453	0.199455	5.3372	9.4394e-08	2.82352e-06	chr6-58849091-58850022	Calca+Sstr2
chr6-58879396-58881762...5512322	22.7753	0.51534	0.200737	2.56725	0.0102509	0.0449135	chr6-58879396-58881762	Calca+Sstr2
chr6-58882112-58882659...5512323	4.57354	0.729788	0.212665	3.43163	0.000599968	0.00519919	chr6-58882112-58882659	Calca+Sstr2
chr6-58892319-58893396...5512325	5.1878	1.17648	0.224754	5.23452	1.65418e-07	4.61337e-06	chr6-58892319-58893396	Calca+Sstr2
chr6-58901967-58902314...5512326	3.13024	1.20712	0.278992	4.32671	1.51351e-05	0.000240231	chr6-58901967-58902314	Calca+Sstr2
chr6-58906524-58907712...5512328	19.4192	0.713791	0.160467	4.44822	8.65862e-06	0.000148214	chr6-58906524-58907712	Calca+Sstr2
chr6-58920422-58921151...5512331	3.72953	-1.52969	0.531364	-2.8788	0.00399195	0.0225618	chr6-58920422-58921151	Calca+Sstr2
chr6-58929923-58930274...5512335	2.53486	-1.30865	0.511479	-2.55856	0.0105108	0.0457215	chr6-58929923-58930274	Calca+Sstr2
chr6-58932260-58934694...5512336	27.614	0.917396	0.195476	4.69314	2.69046e-06	5.35167e-05	chr6-58932260-58934694	Calca+Sstr2
chr6-58953349-58954367...5512342	4.39492	-1.22513	0.454881	-2.69329	0.00707508	0.0344209	chr6-58953349-58954367	Calca+Sstr2
chr6-58957142-58957698...5512343	2.55914	-1.52469	0.582169	-2.61899	0.008819	0.0403195	chr6-58957142-58957698	Calca+Sstr2
chr6-58988829-58989209...5512354	1.45663	-1.89237	0.675588	-2.80108	0.00509325	0.0270447	chr6-58988829-58989209	Calca+Sstr2
chr6-59052445-59053964...5512373	3.17346	-1.52477	0.531946	-2.8664	0.00415169	0.023243	chr6-59052445-59053964	Calca+Sstr2
chr6-59068712-59069336...5512377	1.20449	1.30725	0.440854	2.96526	0.00302422	0.0183479	chr6-59068712-59069336	Calca+Sstr2
chr6-59088987-59089465...5512379	1.10791	1.66433	0.397834	4.18348	2.87078e-05	0.000415029	chr6-59088987-59089465	Calca+Sstr2
chr6-59345621-59346026...5512418	1.81901	2.0181	0.412287	4.89489	9.83614e-07	2.21877e-05	chr6-59345621-59346026	Calca+Sstr2
chr6-59412250-59413716...5512432	6.38872	-0.801783	0.296273	-2.70623	0.00680515	0.0334573	chr6-59412250-59413716	Calca+Sstr2
chr6-60142789-60143423...5512458	1.57648	2.15927	0.521521	4.14033	3.46799e-05	0.000487464	chr6-60142789-60143423	Calca+Sstr2
chr6-60153603-60154057...5512459	1.19209	1.85008	0.434115	4.26173	2.0285e-05	0.000308126	chr6-60153603-60154057	Calca+Sstr2
chr6-60353673-60354114...5512479	1.09985	1.20279	0.433729	2.77313	0.00555196	0.028827	chr6-60353673-60354114	Calca+Sstr2
chr6-60367366-60368832...5512481	5.6893	0.813985	0.27886	2.91898	0.0035118	0.0205161	chr6-60367366-60368832	Calca+Sstr2
chr6-60706947-60707343...5512496	0.971149	2.65515	0.426868	6.22007	4.96919e-10	2.7772e-08	chr6-60706947-60707343	Calca+Sstr2
chr6-60745739-60746721...5512506	4.39288	-1.52229	0.452853	-3.36154	0.000775084	0.00637689	chr6-60745739-60746721	Calca+Sstr2
chr6-60748113-60748763...5512507	2.8982	-1.88085	0.63256	-2.9734	0.00294524	0.0179807	chr6-60748113-60748763	Calca+Sstr2
chr6-60752522-60753617...5512509	5.41737	-1.55308	0.491391	-3.16058	0.00157457	0.0110984	chr6-60752522-60753617	Calca+Sstr2
chr6-60931211-60931920...5512533	2.39541	-1.18261	0.469162	-2.52069	0.0117126	0.0493278	chr6-60931211-60931920	Calca+Sstr2
chr6-60962813-60963008...5512543	0.768058	-2.22408	0.746777	-2.97824	0.0028991	0.0177615	chr6-60962813-60963008	Calca+Sstr2
chr6-61004065-61004581...5512553	1.02055	1.49156	0.387644	3.84776	0.000119202	0.00138731	chr6-61004065-61004581	Calca+Sstr2
chr6-61042589-61043521...5512559	6.0746	-1.2724	0.381904	-3.33173	0.000863074	0.00695261	chr6-61042589-61043521	Calca+Sstr2
chr6-61043917-61044470...5512560	2.49483	-2.08241	0.696069	-2.99168	0.00277449	0.0171804	chr6-61043917-61044470	Calca+Sstr2
chr6-61046583-61047027...5512562	1.77604	-2.17641	0.78094	-2.78691	0.00532138	0.0279406	chr6-61046583-61047027	Calca+Sstr2
chr6-61127081-61127433...5512578	0.929561	-2.0627	0.696042	-2.96347	0.00304191	0.0184234	chr6-61127081-61127433	Calca+Sstr2
chr6-61179489-61181412...5512581	36.6671	0.686159	0.13625	5.03603	4.75276e-07	1.16676e-05	chr6-61179489-61181412	Calca+Sstr2
chr6-61216410-61216954...5512591	1.84787	-1.65876	0.648088	-2.55947	0.0104832	0.0456463	chr6-61216410-61216954	Calca+Sstr2
chr6-61235154-61235377...5512598	1.04589	1.29994	0.374191	3.474	0.000512761	0.00458458	chr6-61235154-61235377	Calca+Sstr2
chr6-61261361-61262016...5512606	2.36475	2.45698	0.353265	6.95508	3.52367e-12	3.59641e-10	chr6-61261361-61262016	Calca+Sstr2
chr6-61341909-61342643...5512631	1.36469	-1.80265	0.684617	-2.63307	0.00846157	0.0391289	chr6-61341909-61342643	Calca+Sstr2
chr6-61349692-61350153...5512634	1.09739	-1.80098	0.704343	-2.55697	0.0105589	0.0458781	chr6-61349692-61350153	Calca+Sstr2
chr6-61471204-61471995...5512657	6.36049	-1.08123	0.400877	-2.69715	0.00699359	0.0341299	chr6-61471204-61471995	Calca+Sstr2
chr6-61486510-61487279...5512662	2.6265	-2.69355	0.757475	-3.55596	0.000376598	0.00357104	chr6-61486510-61487279	Calca+Sstr2
chr6-61558125-61559801...5512679	4.21922	-1.1909	0.396714	-3.00192	0.00268279	0.0167434	chr6-61558125-61559801	Calca+Sstr2
chr6-61587537-61588169...5512685	1.13807	-2.15166	0.681575	-3.1569	0.00159457	0.0112039	chr6-61587537-61588169	Calca+Sstr2
chr6-61602084-61602884...5512689	2.76096	-1.75572	0.594336	-2.95408	0.00313598	0.0188495	chr6-61602084-61602884	Calca+Sstr2
chr6-61661324-61662289...5512699	4.31482	-1.54016	0.514782	-2.99187	0.00277276	0.0171723	chr6-61661324-61662289	Calca+Sstr2
chr6-61772576-61772983...5512717	0.989344	-1.81446	0.707576	-2.56433	0.0103376	0.045187	chr6-61772576-61772983	Calca+Sstr2
chr6-61845832-61846599...5512733	2.80342	1.20422	0.315526	3.81654	0.000135337	0.001543	chr6-61845832-61846599	Calca+Sstr2
chr6-61950438-61950846...5512756	1.76095	-2.13912	0.796108	-2.68697	0.00721032	0.0348866	chr6-61950438-61950846	Calca+Sstr2
chr6-61967944-61968764...5512759	2.62641	-2.10113	0.676254	-3.10702	0.00188985	0.0127934	chr6-61967944-61968764	Calca+Sstr2
chr6-62094018-62095371...5512782	3.73838	-1.44977	0.427587	-3.3906	0.000697409	0.00586533	chr6-62094018-62095371	Calca+Sstr2
chr6-62134766-62135109...5512790	0.891527	1.59982	0.50679	3.15678	0.00159524	0.0112078	chr6-62134766-62135109	Calca+Sstr2
chr6-62168386-62168734...5512800	0.786052	-2.26879	0.773876	-2.93172	0.00337089	0.0199042	chr6-62168386-62168734	Calca+Sstr2
chr6-62198324-62199747...5512807	5.03264	-0.89543	0.349271	-2.56371	0.010356	0.0452469	chr6-62198324-62199747	Calca+Sstr2
chr6-62223289-62223804...5512812	1.30573	-2.2543	0.693685	-3.24975	0.00115506	0.00873426	chr6-62223289-62223804	Calca+Sstr2
chr6-62351704-62352094...5512835	1.48671	-1.86954	0.737577	-2.5347	0.0112543	0.0479785	chr6-62351704-62352094	Calca+Sstr2
chr6-62364396-62364883...5512837	1.01548	-1.87358	0.738471	-2.53711	0.0111771	0.0477367	chr6-62364396-62364883	Calca+Sstr2
chr6-62920467-62921760...5512874	5.23489	0.871503	0.30098	2.89555	0.00378493	0.0216796	chr6-62920467-62921760	Calca+Sstr2
chr6-62930477-62930965...5512876	1.0066	-1.96492	0.716386	-2.74282	0.00609132	0.0308553	chr6-62930477-62930965	Calca+Sstr2
chr6-63184284-63185499...5512890	2.77863	-1.8461	0.644074	-2.86629	0.00415313	0.0232482	chr6-63184284-63185499	Calca+Sstr2
chr6-63255896-63258051...5512895	24.1249	1.33697	0.204361	6.54216	6.06353e-11	4.37563e-09	chr6-63255896-63258051	Calca+Sstr2
chr6-63291759-63292172...5512901	1.36227	1.47263	0.47297	3.11357	0.00184837	0.0125729	chr6-63291759-63292172	Calca+Sstr2
chr6-63333450-63334277...5512906	1.95072	1.3346	0.365522	3.65121	0.000261006	0.00265057	chr6-63333450-63334277	Calca+Sstr2
chr6-63342263-63344539...5512908	9.47464	1.18371	0.217569	5.44062	5.30952e-08	1.69724e-06	chr6-63342263-63344539	Calca+Sstr2
chr6-63377484-63378285...5512910	2.56852	1.07838	0.327009	3.29771	0.000974782	0.00765001	chr6-63377484-63378285	Calca+Sstr2
chr6-63402422-63403152...5512914	2.86568	-2.0264	0.661844	-3.06175	0.00220047	0.0143893	chr6-63402422-63403152	Calca+Sstr2
chr6-63481915-63483024...5512925	3.82356	0.780107	0.267738	2.91369	0.0035718	0.0207793	chr6-63481915-63483024	Calca+Sstr2
chr6-63531597-63532141...5512931	1.25604	-2.26487	0.746229	-3.03508	0.00240469	0.0154087	chr6-63531597-63532141	Calca+Sstr2
chr6-63554412-63554984...5512933	1.23856	2.90657	0.516231	5.63037	1.79823e-08	6.53244e-07	chr6-63554412-63554984	Calca+Sstr2
chr6-63716364-63716616...5512950	0.893184	1.37712	0.453605	3.03594	0.00239789	0.0153754	chr6-63716364-63716616	Calca+Sstr2
chr6-63814532-63814973...5512966	1.2816	1.19931	0.442461	2.71055	0.00671712	0.0331333	chr6-63814532-63814973	Calca+Sstr2
chr6-63877901-63878270...5512973	1.11105	2.32931	0.436243	5.33947	9.32199e-08	2.79203e-06	chr6-63877901-63878270	Calca+Sstr2
chr6-63894866-63895369...5512974	1.10333	-1.96028	0.778989	-2.51644	0.0118546	0.0497464	chr6-63894866-63895369	Calca+Sstr2
chr6-63897134-63898522...5512975	3.3551	-1.38212	0.51478	-2.68488	0.00725553	0.0350409	chr6-63897134-63898522	Calca+Sstr2
chr6-63921641-63922450...5512979	2.11745	1.81233	0.349521	5.1852	2.15785e-07	5.81971e-06	chr6-63921641-63922450	Calca+Sstr2
chr6-64042221-64043461...5513001	4.29974	1.49188	0.445221	3.35087	0.000805589	0.00657148	chr6-64042221-64043461	Calca+Sstr2
chr6-64055861-64056553...5513006	4.71264	-0.978052	0.363837	-2.68816	0.00718469	0.0347961	chr6-64055861-64056553	Calca+Sstr2
chr6-64075392-64075774...5513010	0.976879	2.43142	0.420966	5.77581	7.65849e-09	3.06613e-07	chr6-64075392-64075774	Calca+Sstr2
chr6-64210943-64211779...5513030	1.45027	1.27829	0.460699	2.77467	0.00552573	0.0287269	chr6-64210943-64211779	Calca+Sstr2
chr6-64291646-64292923...5513041	9.15927	1.30099	0.285116	4.56302	5.04223e-06	9.26481e-05	chr6-64291646-64292923	Calca+Sstr2
chr6-64308356-64309352...5513046	4.81301	2.15301	0.38238	5.63054	1.79647e-08	6.52734e-07	chr6-64308356-64309352	Calca+Sstr2
chr6-64353571-64354663...5513053	3.34683	-1.33239	0.522535	-2.54986	0.0107766	0.0465289	chr6-64353571-64354663	Calca+Sstr2
chr6-64387674-64388451...5513055	0.954597	1.31853	0.432237	3.05048	0.00228474	0.0148138	chr6-64387674-64388451	Calca+Sstr2
chr6-64544035-64544224...5513083	0.658375	2.05689	0.464495	4.42822	9.50121e-06	0.000160429	chr6-64544035-64544224	Calca+Sstr2
chr6-64623589-64624918...5513102	6.07262	1.42559	0.343941	4.14486	3.40016e-05	0.00047931	chr6-64623589-64624918	Calca+Sstr2
chr6-64642040-64642605...5513107	2.06584	1.27712	0.372715	3.42653	0.000611341	0.00527534	chr6-64642040-64642605	Calca+Sstr2
chr6-64678638-64679495...5513113	2.71713	0.954528	0.318965	2.99258	0.0027663	0.0171401	chr6-64678638-64679495	Calca+Sstr2
chr6-64715340-64715873...5513119	1.52104	-2.24756	0.870513	-2.58188	0.00982647	0.0435538	chr6-64715340-64715873	Calca+Sstr2
chr6-64727437-64728288...5513120	1.58507	-1.74731	0.674654	-2.58993	0.00959957	0.0428243	chr6-64727437-64728288	Calca+Sstr2
chr6-64944642-64945097...5513133	2.22014	1.86152	0.303103	6.14155	8.17205e-10	4.30152e-08	chr6-64944642-64945097	Calca+Sstr2
chr6-64945565-64946562...5513134	4.77697	1.0599	0.329705	3.2147	0.00130583	0.00961274	chr6-64945565-64946562	Calca+Sstr2
chr6-64953263-64954092...5513136	8.11088	-1.87366	0.452269	-4.1428	3.43094e-05	0.00048302	chr6-64953263-64954092	Calca+Sstr2
chr6-64961531-64962628...5513137	6.15455	-1.34825	0.397067	-3.39552	0.000684995	0.00578258	chr6-64961531-64962628	Calca+Sstr2
chr6-65019203-65020263...5513146	6.1421	-1.64011	0.614433	-2.6693	0.00760093	0.0362348	chr6-65019203-65020263	Calca+Sstr2
chr6-65028976-65029813...5513147	1.90898	-2.61246	0.731292	-3.57239	0.000353741	0.00339628	chr6-65028976-65029813	Calca+Sstr2
chr6-65042016-65043583...5513149	27.7523	0.642769	0.123379	5.20973	1.8912e-07	5.19219e-06	chr6-65042016-65043583	Calca+Sstr2
chr6-65138130-65138592...5513172	1.40657	2.11172	0.3626	5.82382	5.75177e-09	2.38576e-07	chr6-65138130-65138592	Calca+Sstr2
chr6-65159431-65159935...5513180	3.21673	2.2507	0.42423	5.30539	1.12435e-07	3.29309e-06	chr6-65159431-65159935	Calca+Sstr2
chr6-65162390-65163068...5513181	4.82037	2.1335	0.285503	7.47279	7.85132e-14	1.22949e-11	chr6-65162390-65163068	Calca+Sstr2
chr6-65163839-65164258...5513182	1.48147	1.25047	0.411859	3.03616	0.00239613	0.0153662	chr6-65163839-65164258	Calca+Sstr2
chr6-65173289-65173987...5513183	3.8182	-1.81678	0.541986	-3.35207	0.000802085	0.00654899	chr6-65173289-65173987	Calca+Sstr2
chr6-65175387-65175886...5513184	1.52168	-2.48198	0.802357	-3.09336	0.00197904	0.0132662	chr6-65175387-65175886	Calca+Sstr2
chr6-65339564-65340273...5513195	1.0005	2.50906	0.34773	7.21554	5.37202e-13	6.80742e-11	chr6-65339564-65340273	Calca+Sstr2
chr6-65412199-65412553...5513209	0.856488	-2.00379	0.688825	-2.909	0.00362587	0.0210062	chr6-65412199-65412553	Calca+Sstr2
chr6-65428948-65429948...5513216	6.36304	1.43813	0.288856	4.97872	6.40058e-07	1.52065e-05	chr6-65428948-65429948	Calca+Sstr2
chr6-65431264-65432325...5513218	7.51724	-1.44739	0.467619	-3.09524	0.00196656	0.0132015	chr6-65431264-65432325	Calca+Sstr2
chr6-65531179-65531942...5513234	3.84395	2.22003	0.291356	7.61963	2.54413e-14	4.48263e-12	chr6-65531179-65531942	Calca+Sstr2
chr6-65584635-65585716...5513247	8.29691	1.3018	0.251912	5.16765	2.3705e-07	6.31907e-06	chr6-65584635-65585716	Calca+Sstr2
chr6-65592094-65592902...5513248	1.96152	1.46463	0.382195	3.83216	0.000127022	0.00146279	chr6-65592094-65592902	Calca+Sstr2
chr6-65599722-65600878...5513250	1.96614	2.09721	0.342251	6.12768	8.9168e-10	4.63653e-08	chr6-65599722-65600878	Calca+Sstr2
chr6-65611893-65612334...5513251	0.90627	-2.02586	0.767006	-2.64126	0.00825982	0.038447	chr6-65611893-65612334	Calca+Sstr2
chr6-65623211-65623723...5513257	1.38241	1.40071	0.41512	3.37422	0.000740255	0.00614783	chr6-65623211-65623723	Calca+Sstr2
chr6-65663745-65664434...5513266	2.02315	1.86395	0.28344	6.57617	4.82712e-11	3.58156e-09	chr6-65663745-65664434	Calca+Sstr2
chr6-65671021-65673124...5513267	17.0698	1.40419	0.174938	8.02683	1.00022e-15	2.48341e-13	chr6-65671021-65673124	Calca+Sstr2
chr6-65673595-65673858...5513268	2.36547	3.17029	0.370817	8.54948	1.23641e-17	4.89049e-15	chr6-65673595-65673858	Calca+Sstr2
chr6-65689161-65690439...5513269	5.77536	1.0076	0.400587	2.51531	0.0118928	0.0498592	chr6-65689161-65690439	Calca+Sstr2
chr6-65698641-65699126...5513272	1.41096	2.87266	0.265938	10.802	3.36882e-27	8.98958e-24	chr6-65698641-65699126	Calca+Sstr2
chr6-65705872-65706316...5513274	1.32141	1.06115	0.418221	2.53729	0.0111716	0.0477202	chr6-65705872-65706316	Calca+Sstr2
chr6-65708824-65710114...5513275	6.39579	1.18365	0.357454	3.31134	0.000928498	0.00736558	chr6-65708824-65710114	Calca+Sstr2
chr6-65710994-65711373...5513276	0.853648	1.40405	0.435595	3.22329	0.00126726	0.00939775	chr6-65710994-65711373	Calca+Sstr2
chr6-65829143-65829587...5513296	1.05675	1.71145	0.414715	4.12681	3.67831e-05	0.000512323	chr6-65829143-65829587	Calca+Sstr2
chr6-65833747-65834438...5513298	2.50277	2.60338	0.340451	7.64685	2.0596e-14	3.71058e-12	chr6-65833747-65834438	Calca+Sstr2
chr6-65875917-65876794...5513309	3.07856	-1.54857	0.566305	-2.73451	0.00624734	0.0314212	chr6-65875917-65876794	Calca+Sstr2
chr6-66101519-66101975...5513331	1.59242	1.6126	0.39769	4.05491	5.01544e-05	0.00066677	chr6-66101519-66101975	Calca+Sstr2
chr6-66216850-66218078...5513338	3.81257	-1.6531	0.601154	-2.74987	0.00596189	0.0303764	chr6-66216850-66218078	Calca+Sstr2
chr6-66253710-66254264...5513347	1.08288	2.14243	0.424058	5.0522	4.3676e-07	1.083e-05	chr6-66253710-66254264	Calca+Sstr2
chr6-66262047-66262778...5513348	1.64763	2.24113	0.531089	4.21987	2.44441e-05	0.000361317	chr6-66262047-66262778	Calca+Sstr2
chr6-66263269-66264101...5513349	2.82338	2.05415	0.391757	5.24342	1.57626e-07	4.42553e-06	chr6-66263269-66264101	Calca+Sstr2
chr6-66401307-66402465...5513363	2.80239	1.27946	0.42124	3.03738	0.00238645	0.0153187	chr6-66401307-66402465	Calca+Sstr2
chr6-66419820-66420529...5513365	1.54214	1.78789	0.41544	4.3036	1.68044e-05	0.000262523	chr6-66419820-66420529	Calca+Sstr2
chr6-66422490-66422952...5513366	0.956329	1.24647	0.389869	3.19716	0.00138787	0.0100809	chr6-66422490-66422952	Calca+Sstr2
chr6-66534853-66535866...5513388	31.2164	0.466866	0.142694	3.2718	0.00106865	0.00821709	chr6-66534853-66535866	Calca+Sstr2
chr6-66708868-66709472...5513402	3.08884	-2.13695	0.740229	-2.88688	0.00389088	0.0221311	chr6-66708868-66709472	Calca+Sstr2
chr6-66778797-66779152...5513410	0.996384	-2.17376	0.786677	-2.76322	0.00572337	0.0294791	chr6-66778797-66779152	Calca+Sstr2
chr6-66903118-66903953...5513420	3.67931	-1.47598	0.453557	-3.25423	0.00113699	0.0086302	chr6-66903118-66903953	Calca+Sstr2
chr6-66922420-66923282...5513427	3.91017	-1.16704	0.435591	-2.67921	0.00737953	0.0354705	chr6-66922420-66923282	Calca+Sstr2
chr6-66928387-66929381...5513428	4.79242	-1.08272	0.391451	-2.76591	0.00567649	0.0293005	chr6-66928387-66929381	Calca+Sstr2
chr6-66943397-66944643...5513433	9.50973	-1.03369	0.353837	-2.92137	0.00348495	0.0204033	chr6-66943397-66944643	Calca+Sstr2
chr6-66954720-66955689...5513437	7.8996	-1.27418	0.362085	-3.519	0.000433179	0.00400053	chr6-66954720-66955689	Calca+Sstr2
chr6-66964347-66964614...5513439	2.41379	-1.5349	0.553287	-2.77415	0.00553467	0.0287579	chr6-66964347-66964614	Calca+Sstr2
chr6-66971803-66972446...5513443	2.97886	0.856052	0.300671	2.84714	0.00441141	0.0243079	chr6-66971803-66972446	Calca+Sstr2
chr6-67036198-67037783...5513464	46.7446	0.616908	0.121548	5.07543	3.86628e-07	9.72774e-06	chr6-67036198-67037783	Calca+Sstr2
chr6-67045550-67046157...5513466	3.42271	-1.39497	0.528843	-2.63778	0.00834515	0.0387336	chr6-67045550-67046157	Calca+Sstr2
chr6-67069705-67071002...5513473	5.19586	-0.896787	0.355501	-2.5226	0.0116492	0.0491389	chr6-67069705-67071002	Calca+Sstr2
chr6-67091222-67092044...5513483	4.80279	-1.89325	0.593046	-3.19242	0.00141088	0.0102077	chr6-67091222-67092044	Calca+Sstr2
chr6-67101792-67103154...5513486	14.2782	-1.53839	0.273249	-5.62999	1.80223e-08	6.5446e-07	chr6-67101792-67103154	Calca+Sstr2
chr6-67144944-67145552...5513499	4.36567	-1.4041	0.432493	-3.24653	0.0011682	0.00881168	chr6-67144944-67145552	Calca+Sstr2
chr6-67186982-67187872...5513511	6.38139	-1.0714	0.408146	-2.62503	0.00866406	0.039798	chr6-67186982-67187872	Calca+Sstr2
chr6-67195159-67195679...5513515	3.53351	1.45297	0.235529	6.16896	6.87415e-10	3.69978e-08	chr6-67195159-67195679	Calca+Sstr2
chr6-67200888-67201189...5513518	1.10558	-2.01744	0.775057	-2.60295	0.00924249	0.0417202	chr6-67200888-67201189	Calca+Sstr2
chr6-67205002-67206112...5513519	3.50849	-1.47508	0.570633	-2.58498	0.00973835	0.0432736	chr6-67205002-67206112	Calca+Sstr2
chr6-67228459-67230686...5513524	11.509	-1.00287	0.347019	-2.88997	0.00385282	0.0219719	chr6-67228459-67230686	Calca+Sstr2
chr6-67236893-67237256...5513526	1.1726	-2.42891	0.734485	-3.30696	0.000943134	0.00745535	chr6-67236893-67237256	Calca+Sstr2
chr6-67261364-67261650...5513531	1.43476	-2.20644	0.710495	-3.1055	0.00189955	0.0128475	chr6-67261364-67261650	Calca+Sstr2
chr6-67266188-67267805...5513533	34.4504	0.5593	0.146562	3.81612	0.000135568	0.00154536	chr6-67266188-67267805	Calca+Sstr2
chr6-67300307-67301699...5513542	5.89864	-1.25011	0.425546	-2.93767	0.00330691	0.0196214	chr6-67300307-67301699	Calca+Sstr2
chr6-67323054-67324096...5513550	2.92458	1.64411	0.352342	4.66624	3.06755e-06	5.99809e-05	chr6-67323054-67324096	Calca+Sstr2
chr6-67406980-67407671...5513562	2.44306	1.23317	0.439632	2.805	0.00503165	0.0268163	chr6-67406980-67407671	Calca+Sstr2
chr6-67434898-67435974...5513568	6.71812	-1.4745	0.446435	-3.30282	0.000957181	0.00754178	chr6-67434898-67435974	Calca+Sstr2
chr6-67719506-67720820...5513596	7.01495	-1.97016	0.551267	-3.57389	0.000351723	0.00338052	chr6-67719506-67720820	Calca+Sstr2
chr6-67769881-67771095...5513606	6.16106	-2.23213	0.637693	-3.50032	0.000464705	0.00423545	chr6-67769881-67771095	Calca+Sstr2
chr6-68324041-68324694...5513656	2.46411	1.56832	0.574463	2.73006	0.00633222	0.0317437	chr6-68324041-68324694	Calca+Sstr2
chr6-68449126-68449896...5513668	3.41242	-1.25751	0.488877	-2.57224	0.0101043	0.0444395	chr6-68449126-68449896	Calca+Sstr2
chr6-68749863-68751077...5513699	3.86153	1.32224	0.403986	3.27298	0.00106418	0.00819153	chr6-68749863-68751077	Calca+Sstr2
chr6-69226754-69227711...5513724	2.21589	2.04235	0.415973	4.90981	9.11631e-07	2.07533e-05	chr6-69226754-69227711	Calca+Sstr2
chr6-69283877-69284545...5513728	1.24011	2.37077	0.43626	5.43431	5.50089e-08	1.75036e-06	chr6-69283877-69284545	Calca+Sstr2
chr6-69304921-69305752...5513729	3.13109	2.43125	0.43722	5.56071	2.6868e-08	9.32173e-07	chr6-69304921-69305752	Calca+Sstr2
chr6-69377900-69378857...5513735	1.87828	2.57036	0.44541	5.77077	7.891e-09	3.1486e-07	chr6-69377900-69378857	Calca+Sstr2
chr6-69438660-69438975...5513741	0.937362	1.45395	0.490961	2.96144	0.00306207	0.0185162	chr6-69438660-69438975	Calca+Sstr2
chr6-69631641-69632494...5513749	2.80789	2.46721	0.379391	6.50307	7.86954e-11	5.50288e-09	chr6-69631641-69632494	Calca+Sstr2
chr6-69825592-69826657...5513774	9.37187	1.38232	0.353967	3.90521	9.4142e-05	0.00113765	chr6-69825592-69826657	Calca+Sstr2
chr6-69910803-69911119...5513784	0.745014	2.28301	0.402646	5.67003	1.42774e-08	5.32634e-07	chr6-69910803-69911119	Calca+Sstr2
chr6-70059054-70059383...5513799	0.913629	-1.73874	0.684546	-2.53999	0.0110854	0.0474651	chr6-70059054-70059383	Calca+Sstr2
chr6-70178918-70180140...5513810	2.35232	-2.54485	0.827381	-3.07579	0.00209945	0.0138711	chr6-70178918-70180140	Calca+Sstr2
chr6-70497581-70498345...5513822	2.4556	-1.79906	0.660677	-2.72305	0.0064682	0.0322388	chr6-70497581-70498345	Calca+Sstr2
chr6-70709265-70710266...5513837	7.7445	-0.971147	0.287577	-3.377	0.00073281	0.00609913	chr6-70709265-70710266	Calca+Sstr2
chr6-70786218-70786816...5513854	2.84418	-1.25815	0.478446	-2.62967	0.00854686	0.0394081	chr6-70786218-70786816	Calca+Sstr2
chr6-70811819-70812322...5513859	4.60889	0.687128	0.231239	2.9715	0.00296348	0.0180666	chr6-70811819-70812322	Calca+Sstr2
chr6-70823985-70825257...5513862	18.0006	0.399402	0.156264	2.55595	0.01059	0.0459716	chr6-70823985-70825257	Calca+Sstr2
chr6-70829392-70830019...5513864	3.21075	-1.82217	0.62793	-2.90187	0.00370938	0.0213543	chr6-70829392-70830019	Calca+Sstr2
chr6-70830677-70831930...5513865	4.92373	-1.70516	0.485995	-3.50859	0.000450492	0.00412885	chr6-70830677-70831930	Calca+Sstr2
chr6-70833140-70833773...5513866	2.03016	-1.96904	0.691646	-2.8469	0.00441475	0.0243219	chr6-70833140-70833773	Calca+Sstr2
chr6-70843276-70845138...5513868	55.6978	0.610178	0.132092	4.61934	3.84962e-06	7.31785e-05	chr6-70843276-70845138	Calca+Sstr2
chr6-70850038-70850376...5513869	1.89283	-2.28718	0.692777	-3.30146	0.000961814	0.00756888	chr6-70850038-70850376	Calca+Sstr2
chr6-70851981-70852483...5513870	2.29231	-2.76817	0.741975	-3.73082	0.000190856	0.0020524	chr6-70851981-70852483	Calca+Sstr2
chr6-70852688-70853508...5513871	3.15323	-2.03057	0.545824	-3.72019	0.00019907	0.00212407	chr6-70852688-70853508	Calca+Sstr2
chr6-70866057-70866573...5513873	2.18038	-1.7329	0.616456	-2.81107	0.00493768	0.0264409	chr6-70866057-70866573	Calca+Sstr2
chr6-70870030-70870449...5513874	2.5008	-1.52913	0.511874	-2.98732	0.00281435	0.0173668	chr6-70870030-70870449	Calca+Sstr2
chr6-70871550-70872870...5513875	11.2607	-1.26818	0.29341	-4.32221	1.54471e-05	0.000244283	chr6-70871550-70872870	Calca+Sstr2
chr6-70877933-70878190...5513876	1.36352	-1.77017	0.700311	-2.52769	0.0114814	0.0486471	chr6-70877933-70878190	Calca+Sstr2
chr6-70880074-70880503...5513877	2.44598	-2.19758	0.696781	-3.15391	0.00161101	0.011294	chr6-70880074-70880503	Calca+Sstr2
chr6-70885057-70885761...5513879	6.13981	-1.1235	0.416123	-2.69993	0.00693551	0.0339179	chr6-70885057-70885761	Calca+Sstr2
chr6-70886117-70888610...5513880	16.1342	-1.7842	0.296478	-6.018	1.76586e-09	8.44195e-08	chr6-70886117-70888610	Calca+Sstr2
chr6-70891099-70891408...5513881	2.42408	1.36134	0.350958	3.87891	0.000104926	0.00124572	chr6-70891099-70891408	Calca+Sstr2
chr6-70896175-70896504...5513883	2.22184	1.09245	0.347494	3.14379	0.00166776	0.0116007	chr6-70896175-70896504	Calca+Sstr2
chr6-70906138-70908054...5513887	8.47931	-1.64624	0.336481	-4.89253	9.95492e-07	2.2424e-05	chr6-70906138-70908054	Calca+Sstr2
chr6-70912121-70912816...5513888	4.32134	-1.19769	0.441694	-2.71159	0.00669614	0.0330548	chr6-70912121-70912816	Calca+Sstr2
chr6-70971318-70972031...5513900	3.18186	-3.16942	0.816271	-3.8828	0.00010326	0.001229	chr6-70971318-70972031	Calca+Sstr2
chr6-71081289-71081927...5513922	1.81934	-2.13372	0.719265	-2.96652	0.00301189	0.0182894	chr6-71081289-71081927	Calca+Sstr2
chr6-71111538-71112022...5513930	1.57402	-2.2229	0.758727	-2.92977	0.00339211	0.0199977	chr6-71111538-71112022	Calca+Sstr2
chr6-71143116-71144862...5513938	21.1647	0.529906	0.141849	3.73571	0.000187184	0.00201902	chr6-71143116-71144862	Calca+Sstr2
chr6-71227118-71227439...5513958	0.62694	-1.84308	0.689821	-2.67182	0.00754413	0.0360382	chr6-71227118-71227439	Calca+Sstr2
chr6-71250276-71251286...5513962	2.56061	-1.62507	0.633565	-2.56495	0.010319	0.0451267	chr6-71250276-71251286	Calca+Sstr2
chr6-71259347-71259718...5513965	0.886366	-2.12139	0.692336	-3.0641	0.00218324	0.0143022	chr6-71259347-71259718	Calca+Sstr2
chr6-71270178-71272666...5513970	59.1218	0.894379	0.127572	7.01075	2.37037e-12	2.52936e-10	chr6-71270178-71272666	Calca+Sstr2
chr6-71296067-71297080...5513976	3.57299	-2.02583	0.601134	-3.37002	0.000751637	0.00622333	chr6-71296067-71297080	Calca+Sstr2
chr6-71359994-71361383...5513984	3.61705	-1.52069	0.510313	-2.9799	0.00288338	0.0176887	chr6-71359994-71361383	Calca+Sstr2
chr6-71421373-71422570...5513998	4.59079	-1.08644	0.380325	-2.85661	0.00428187	0.0237826	chr6-71421373-71422570	Calca+Sstr2
chr6-71439892-71442188...5514002	75.4969	0.746451	0.120565	6.19128	5.96781e-10	3.26301e-08	chr6-71439892-71442188	Calca+Sstr2
chr6-71446522-71446823...5514003	1.5535	-1.89988	0.752436	-2.52497	0.011571	0.0489172	chr6-71446522-71446823	Calca+Sstr2
chr6-71467687-71468426...5514006	4.08044	-2.55078	0.673218	-3.78893	0.000151296	0.0016934	chr6-71467687-71468426	Calca+Sstr2
chr6-71477918-71478446...5514007	1.5384	-2.49876	0.734816	-3.40052	0.000672569	0.00569775	chr6-71477918-71478446	Calca+Sstr2
chr6-71480934-71481334...5514008	0.796268	1.16973	0.460167	2.54198	0.0110228	0.047266	chr6-71480934-71481334	Calca+Sstr2
chr6-71493452-71494920...5514010	44.3181	0.812811	0.113202	7.1802	6.96073e-13	8.5187e-11	chr6-71493452-71494920	Calca+Sstr2
chr6-71530355-71530662...5514016	1.43096	-2.10994	0.693217	-3.0437	0.00233691	0.0150727	chr6-71530355-71530662	Calca+Sstr2
chr6-71543451-71544833...5514018	30.078	0.662009	0.127701	5.18408	2.17088e-07	5.85099e-06	chr6-71543451-71544833	Calca+Sstr2
chr6-71560737-71560977...5514022	0.711762	-1.97804	0.725179	-2.72765	0.00637873	0.0319152	chr6-71560737-71560977	Calca+Sstr2
chr6-71568815-71569905...5514024	6.09135	-0.972869	0.351045	-2.77135	0.00558247	0.0289405	chr6-71568815-71569905	Calca+Sstr2
chr6-71632171-71633672...5514039	53.324	0.771469	0.108435	7.11458	1.12257e-12	1.30282e-10	chr6-71632171-71633672	Calca+Sstr2
chr6-71696912-71697259...5514046	1.68398	1.61596	0.389328	4.15063	3.31566e-05	0.00046923	chr6-71696912-71697259	Calca+Sstr2
chr6-71700556-71701517...5514047	9.49364	0.891252	0.351929	2.53248	0.0113259	0.0481938	chr6-71700556-71701517	Calca+Sstr2
chr6-71707372-71708925...5514049	33.9427	0.763278	0.127695	5.97736	2.26786e-09	1.05481e-07	chr6-71707372-71708925	Calca+Sstr2
chr6-71726754-71727196...5514056	2.61508	-1.42989	0.537436	-2.66058	0.0078007	0.0369304	chr6-71726754-71727196	Calca+Sstr2
chr6-71735406-71736663...5514058	13.8368	0.804351	0.157809	5.097	3.45085e-07	8.80215e-06	chr6-71735406-71736663	Calca+Sstr2
chr6-71737102-71737857...5514059	13.6395	1.00789	0.2005	5.02689	4.98503e-07	1.2166e-05	chr6-71737102-71737857	Calca+Sstr2
chr6-71740884-71741269...5514061	4.41091	0.888233	0.257717	3.44655	0.000567802	0.00497933	chr6-71740884-71741269	Calca+Sstr2
chr6-71787632-71788853...5514079	12.3601	1.21122	0.182487	6.63731	3.19456e-11	2.50224e-09	chr6-71787632-71788853	Calca+Sstr2
chr6-71803719-71804528...5514085	10.9035	0.43415	0.15624	2.77873	0.00545711	0.0284609	chr6-71803719-71804528	Calca+Sstr2
chr6-71808495-71809711...5514086	9.21178	-1.04842	0.292979	-3.57848	0.000345596	0.00333355	chr6-71808495-71809711	Calca+Sstr2
chr6-71830828-71832079...5514090	44.4033	0.52936	0.126636	4.18018	2.91276e-05	0.000420355	chr6-71830828-71832079	Calca+Sstr2
chr6-71842197-71842553...5514092	2.63557	-1.93832	0.600079	-3.2301	0.00123746	0.00922152	chr6-71842197-71842553	Calca+Sstr2
chr6-71851541-71852000...5514095	1.60211	-2.04086	0.737839	-2.76599	0.00567502	0.029295	chr6-71851541-71852000	Calca+Sstr2
chr6-71877997-71878790...5514104	6.1315	1.01393	0.237912	4.26176	2.02825e-05	0.000308101	chr6-71877997-71878790	Calca+Sstr2
chr6-71900762-71902599...5514110	14.2361	-1.80758	0.410307	-4.40542	1.05581e-05	0.000175657	chr6-71900762-71902599	Calca+Sstr2
chr6-71917830-71918771...5514112	5.20491	-1.60424	0.522488	-3.07038	0.00213785	0.0140695	chr6-71917830-71918771	Calca+Sstr2
chr6-71934006-71934514...5514117	4.49764	1.12382	0.306138	3.67095	0.000241648	0.00249101	chr6-71934006-71934514	Calca+Sstr2
chr6-71965801-71966253...5514125	2.00342	-2.38772	0.714193	-3.34325	0.000828044	0.00671932	chr6-71965801-71966253	Calca+Sstr2
chr6-71966271-71967539...5514126	5.62798	-2.02824	0.498664	-4.06735	4.75515e-05	0.000637752	chr6-71966271-71967539	Calca+Sstr2
chr6-71978681-71979731...5514129	4.63016	-0.950491	0.354338	-2.68244	0.00730865	0.0352285	chr6-71978681-71979731	Calca+Sstr2
chr6-71979837-71980925...5514130	7.80392	-0.919839	0.352746	-2.60765	0.00911658	0.0412976	chr6-71979837-71980925	Calca+Sstr2
chr6-72004073-72004734...5514139	2.24759	-1.94755	0.716488	-2.71819	0.00656404	0.032579	chr6-72004073-72004734	Calca+Sstr2
chr6-72043562-72044993...5514147	3.42545	-1.76716	0.597188	-2.95914	0.00308502	0.0186217	chr6-72043562-72044993	Calca+Sstr2
chr6-72112472-72112983...5514164	2.56213	-1.89749	0.635055	-2.98791	0.00280891	0.0173431	chr6-72112472-72112983	Calca+Sstr2
chr6-72133038-72133468...5514172	1.24835	-1.99819	0.762347	-2.62111	0.00876449	0.0401491	chr6-72133038-72133468	Calca+Sstr2
chr6-72175389-72176862...5514184	6.45638	-1.23844	0.371104	-3.33719	0.000846309	0.00683957	chr6-72175389-72176862	Calca+Sstr2
chr6-72179061-72179495...5514185	2.21906	-1.65017	0.646229	-2.55354	0.0106635	0.0461945	chr6-72179061-72179495	Calca+Sstr2
chr6-72179685-72180112...5514186	1.94136	-2.29028	0.70842	-3.23293	0.00122526	0.00914784	chr6-72179685-72180112	Calca+Sstr2
chr6-72182749-72183198...5514188	2.41314	1.34302	0.401449	3.34544	0.000821525	0.00667634	chr6-72182749-72183198	Calca+Sstr2
chr6-72189002-72189609...5514191	2.40537	-1.59135	0.558349	-2.85009	0.00437064	0.0241435	chr6-72189002-72189609	Calca+Sstr2
chr6-72202789-72203877...5514194	6.15131	-1.42421	0.462094	-3.08208	0.00205558	0.0136513	chr6-72202789-72203877	Calca+Sstr2
chr6-72216420-72217458...5514197	20.5512	0.613286	0.218786	2.80313	0.00506094	0.0269191	chr6-72216420-72217458	Calca+Sstr2
chr6-72222481-72223334...5514199	4.4792	-1.89571	0.572568	-3.31089	0.000930003	0.00737371	chr6-72222481-72223334	Calca+Sstr2
chr6-72241246-72241606...5514205	1.54947	1.32613	0.345935	3.83345	0.000126359	0.00145626	chr6-72241246-72241606	Calca+Sstr2
chr6-72292846-72294592...5514218	7.15253	-1.63556	0.512957	-3.1885	0.00143014	0.0103148	chr6-72292846-72294592	Calca+Sstr2
chr6-72303625-72305403...5514221	9.55014	-0.940228	0.368595	-2.55084	0.0107463	0.0464412	chr6-72303625-72305403	Calca+Sstr2
chr6-72318517-72319586...5514226	5.2012	1.06811	0.222013	4.81102	1.50165e-06	3.20846e-05	chr6-72318517-72319586	Calca+Sstr2
chr6-72333148-72333606...5514231	1.5497	1.26155	0.366049	3.44641	0.000568097	0.0049812	chr6-72333148-72333606	Calca+Sstr2
chr6-72336159-72336591...5514233	1.1535	-2.04194	0.741149	-2.7551	0.00586736	0.0300206	chr6-72336159-72336591	Calca+Sstr2
chr6-72344618-72345569...5514234	18.0498	0.54877	0.1496	3.66826	0.00024421	0.00251207	chr6-72344618-72345569	Calca+Sstr2
chr6-72362042-72362881...5514239	26.2037	0.613131	0.141503	4.33299	1.47098e-05	0.000234517	chr6-72362042-72362881	Calca+Sstr2
chr6-72389543-72390712...5514247	5.67483	-1.33095	0.411752	-3.23242	0.00122748	0.00916088	chr6-72389543-72390712	Calca+Sstr2
chr6-72396670-72397282...5514249	2.34958	-2.01228	0.663319	-3.03366	0.00241605	0.0154643	chr6-72396670-72397282	Calca+Sstr2
chr6-72413840-72414761...5514253	15.129	0.480499	0.15256	3.14957	0.0016351	0.0114259	chr6-72413840-72414761	Calca+Sstr2
chr6-72438780-72440568...5514258	54.5577	0.756742	0.123306	6.13711	8.40341e-10	4.40818e-08	chr6-72438780-72440568	Calca+Sstr2
chr6-72475275-72475860...5514267	3.62248	-1.04654	0.412115	-2.53944	0.011103	0.047516	chr6-72475275-72475860	Calca+Sstr2
chr6-72512121-72513902...5514275	41.3188	1.00826	0.172408	5.84813	4.97129e-09	2.09891e-07	chr6-72512121-72513902	Calca+Sstr2
chr6-72519592-72520677...5514276	15.7136	1.87387	0.310577	6.03352	1.60423e-09	7.75187e-08	chr6-72519592-72520677	Calca+Sstr2
chr6-72520846-72521094...5514277	1.86691	1.15576	0.362707	3.1865	0.00144006	0.0103694	chr6-72520846-72521094	Calca+Sstr2
chr6-72522317-72522688...5514279	2.65279	1.4302	0.293014	4.881	1.0555e-06	2.36024e-05	chr6-72522317-72522688	Calca+Sstr2
chr6-72528222-72529251...5514280	9.24734	-1.22956	0.333387	-3.68807	0.000225958	0.0023585	chr6-72528222-72529251	Calca+Sstr2
chr6-72533886-72534340...5514281	5.29831	0.594499	0.209996	2.831	0.00464031	0.0252469	chr6-72533886-72534340	Calca+Sstr2
chr6-72535229-72535710...5514282	4.81889	0.966236	0.20382	4.74064	2.13039e-06	4.36057e-05	chr6-72535229-72535710	Calca+Sstr2
chr6-72552374-72553435...5514287	9.72267	1.15093	0.16784	6.8573	7.01765e-12	6.61268e-10	chr6-72552374-72553435	Calca+Sstr2
chr6-72593422-72593672...5514294	2.4973	1.15454	0.40641	2.84082	0.00449977	0.0246777	chr6-72593422-72593672	Calca+Sstr2
chr6-72597640-72598931...5514295	22.1459	0.629077	0.125374	5.01762	5.23165e-07	1.26888e-05	chr6-72597640-72598931	Calca+Sstr2
chr6-72603350-72604347...5514297	8.34622	-1.77733	0.401088	-4.43125	9.36863e-06	0.00015862	chr6-72603350-72604347	Calca+Sstr2
chr6-72616175-72617678...5514299	23.4103	0.632163	0.132944	4.75511	1.98338e-06	4.09196e-05	chr6-72616175-72617678	Calca+Sstr2
chr6-72741767-72742198...5514330	1.41294	-2.06422	0.743421	-2.77665	0.00549223	0.0285939	chr6-72741767-72742198	Calca+Sstr2
chr6-72748403-72749301...5514334	2.88183	1.06405	0.297342	3.57854	0.000345516	0.00333322	chr6-72748403-72749301	Calca+Sstr2
chr6-72755006-72755770...5514335	2.58296	1.2522	0.4153	3.01517	0.00256832	0.0161954	chr6-72755006-72755770	Calca+Sstr2
chr6-72852241-72852645...5514352	3.03281	-1.63869	0.504566	-3.24773	0.00116331	0.00878306	chr6-72852241-72852645	Calca+Sstr2
chr6-72863326-72863571...5514355	0.866669	1.14763	0.413728	2.77388	0.00553919	0.0287737	chr6-72863326-72863571	Calca+Sstr2
chr6-72869659-72869973...5514358	1.88164	0.767487	0.304283	2.52228	0.0116598	0.0491683	chr6-72869659-72869973	Calca+Sstr2
chr6-72898760-72900605...5514367	51.8404	0.659705	0.131592	5.01324	5.35204e-07	1.29493e-05	chr6-72898760-72900605	Calca+Sstr2
chr6-72944666-72945555...5514374	3.04692	1.47196	0.337467	4.36178	1.29006e-05	0.000209113	chr6-72944666-72945555	Calca+Sstr2
chr6-72957528-72959083...5514378	41.3347	0.98983	0.124376	7.95839	1.74291e-15	4.09326e-13	chr6-72957528-72959083	Calca+Sstr2
chr6-73065313-73066470...5514401	3.41717	-1.23603	0.465517	-2.65517	0.00792674	0.037348	chr6-73065313-73066470	Calca+Sstr2
chr6-73090621-73091731...5514406	4.07182	-1.32639	0.526654	-2.51853	0.0117847	0.049551	chr6-73090621-73091731	Calca+Sstr2
chr6-73136472-73137662...5514412	11.1871	0.990959	0.224198	4.42001	9.86951e-06	0.000165859	chr6-73136472-73137662	Calca+Sstr2
chr6-73186846-73188032...5514420	4.15183	2.14033	0.351507	6.08902	1.13605e-09	5.73395e-08	chr6-73186846-73188032	Calca+Sstr2
chr6-73203919-73204179...5514421	0.761198	1.52358	0.459079	3.31878	0.000904115	0.00721281	chr6-73203919-73204179	Calca+Sstr2
chr6-73210546-73210902...5514424	0.74604	1.83256	0.466824	3.92559	8.65189e-05	0.00105877	chr6-73210546-73210902	Calca+Sstr2
chr6-73221153-73222590...5514425	17.4808	0.629139	0.150386	4.18349	2.87067e-05	0.000415029	chr6-73221153-73222590	Calca+Sstr2
chr6-73226354-73226562...5514427	1.51941	1.6947	0.355588	4.76589	1.88018e-06	3.90707e-05	chr6-73226354-73226562	Calca+Sstr2
chr6-73248100-73249330...5514429	20.3629	0.410773	0.149996	2.73856	0.00617097	0.0311392	chr6-73248100-73249330	Calca+Sstr2
chr6-73279232-73281047...5514439	12.4703	0.674732	0.194016	3.4777	0.000505727	0.00453508	chr6-73279232-73281047	Calca+Sstr2
chr6-73282814-73283228...5514440	2.30956	-1.74131	0.672409	-2.58967	0.00960689	0.0428472	chr6-73282814-73283228	Calca+Sstr2
chr6-73327411-73327866...5514451	2.78508	-2.46122	0.739782	-3.32696	0.000877991	0.00704597	chr6-73327411-73327866	Calca+Sstr2
chr6-73361939-73363188...5514457	8.13281	-1.74565	0.457089	-3.81907	0.000133958	0.00152936	chr6-73361939-73363188	Calca+Sstr2
chr6-73363331-73364060...5514458	4.60926	-2.08905	0.560732	-3.72557	0.000194877	0.0020871	chr6-73363331-73364060	Calca+Sstr2
chr6-73372584-73373456...5514461	7.29916	-1.56636	0.509033	-3.07713	0.00209002	0.0138242	chr6-73372584-73373456	Calca+Sstr2
chr6-73383640-73384215...5514463	1.73624	-2.12321	0.718661	-2.95439	0.00313286	0.0188367	chr6-73383640-73384215	Calca+Sstr2
chr6-73389965-73390785...5514467	4.5712	-2.15975	0.674325	-3.20284	0.00136082	0.00992942	chr6-73389965-73390785	Calca+Sstr2
chr6-73419042-73419628...5514472	1.52905	-2.47085	0.855919	-2.88678	0.00389204	0.0221366	chr6-73419042-73419628	Calca+Sstr2
chr6-73474125-73474730...5514484	1.54674	-2.04561	0.719609	-2.84267	0.00447375	0.0245666	chr6-73474125-73474730	Calca+Sstr2
chr6-73559167-73560411...5514505	10.6513	-2.5515	0.535678	-4.76312	1.9062e-06	3.95333e-05	chr6-73559167-73560411	Calca+Sstr2
chr6-73603084-73604106...5514514	3.82755	-2.12093	0.631942	-3.35621	0.000790192	0.00647255	chr6-73603084-73604106	Calca+Sstr2
chr6-73621889-73622555...5514519	3.44027	1.78589	0.37117	4.81152	1.4979e-06	3.2012e-05	chr6-73621889-73622555	Calca+Sstr2
chr6-73732477-73734192...5514539	13.6696	-1.54438	0.476796	-3.23907	0.00119919	0.00899353	chr6-73732477-73734192	Calca+Sstr2
chr6-73839567-73840125...5514555	1.09726	-2.11486	0.72807	-2.90475	0.00367544	0.021211	chr6-73839567-73840125	Calca+Sstr2
chr6-73910842-73911550...5514564	1.78216	1.28572	0.39557	3.2503	0.00115282	0.00872307	chr6-73910842-73911550	Calca+Sstr2
chr6-73973397-73974475...5514569	3.85061	-1.71553	0.624808	-2.74569	0.00603842	0.0306628	chr6-73973397-73974475	Calca+Sstr2
chr6-74101774-74102738...5514594	4.69993	-1.62561	0.607189	-2.67728	0.0074223	0.0356107	chr6-74101774-74102738	Calca+Sstr2
chr6-74103342-74103941...5514595	1.6752	-2.10939	0.836997	-2.52019	0.0117291	0.0493817	chr6-74103342-74103941	Calca+Sstr2
chr6-74132507-74133297...5514600	2.25893	-1.66079	0.576159	-2.88252	0.00394509	0.0223623	chr6-74132507-74133297	Calca+Sstr2
chr6-74966140-74967584...5514654	3.4009	1.45982	0.418483	3.48837	0.000485979	0.0043906	chr6-74966140-74967584	Calca+Sstr2
chr6-74978241-74979123...5514655	2.9342	0.909481	0.282057	3.22445	0.00126214	0.00936586	chr6-74978241-74979123	Calca+Sstr2
chr6-75189859-75190565...5514668	2.99976	1.63741	0.407562	4.01758	5.87991e-05	0.000762821	chr6-75189859-75190565	Calca+Sstr2
chr6-75252996-75254275...5514673	4.82955	1.23617	0.300789	4.10975	3.96081e-05	0.000546289	chr6-75252996-75254275	Calca+Sstr2
chr6-75488089-75488428...5514688	0.677178	3.8119	0.371322	10.2657	1.00543e-24	1.62389e-21	chr6-75488089-75488428	Calca+Sstr2
chr6-75538059-75538608...5514692	1.00866	-2.16698	0.717821	-3.01884	0.00253748	0.016046	chr6-75538059-75538608	Calca+Sstr2
chr6-75542021-75542613...5514693	2.18353	-1.76781	0.639146	-2.76589	0.00567671	0.0293008	chr6-75542021-75542613	Calca+Sstr2
chr6-75805227-75805772...5514700	1.53905	-2.72378	0.960718	-2.83515	0.00458042	0.0250027	chr6-75805227-75805772	Calca+Sstr2
chr6-76351433-76352062...5514740	1.2287	1.77784	0.472438	3.76312	0.000167809	0.00184594	chr6-76351433-76352062	Calca+Sstr2
chr6-76509524-76510636...5514763	5.90355	1.21016	0.324107	3.73383	0.000188588	0.00203187	chr6-76509524-76510636	Calca+Sstr2
chr6-76578116-76578953...5514773	2.15057	-1.86762	0.653785	-2.85662	0.00428176	0.0237826	chr6-76578116-76578953	Calca+Sstr2
chr6-76593845-76594215...5514774	0.949592	-2.12467	0.775438	-2.73997	0.00614454	0.0310493	chr6-76593845-76594215	Calca+Sstr2
chr6-76611275-76611946...5514776	1.28223	-2.21253	0.791985	-2.79365	0.00521174	0.0275133	chr6-76611275-76611946	Calca+Sstr2
chr6-76675787-76676848...5514781	2.18717	1.25532	0.436811	2.87384	0.00405512	0.0228321	chr6-76675787-76676848	Calca+Sstr2
chr6-76707902-76708327...5514791	1.03634	1.60644	0.474023	3.38894	0.000701625	0.00589406	chr6-76707902-76708327	Calca+Sstr2
chr6-76708804-76709481...5514792	1.79982	-1.86664	0.730797	-2.55425	0.0106417	0.04613	chr6-76708804-76709481	Calca+Sstr2
chr6-76782767-76783249...5514802	2.22422	-1.65918	0.652284	-2.54365	0.0109702	0.0471091	chr6-76782767-76783249	Calca+Sstr2
chr6-76791320-76792427...5514805	10.1316	1.41752	0.303901	4.66443	3.09476e-06	6.04103e-05	chr6-76791320-76792427	Calca+Sstr2
chr6-76804031-76804723...5514807	1.36911	1.16431	0.366785	3.17437	0.00150163	0.0107057	chr6-76804031-76804723	Calca+Sstr2
chr6-76892682-76893648...5514823	3.0376	-1.39456	0.486871	-2.86433	0.00417891	0.023362	chr6-76892682-76893648	Calca+Sstr2
chr6-76915447-76916259...5514827	12.2138	1.29715	0.272947	4.75238	2.01039e-06	4.1412e-05	chr6-76915447-76916259	Calca+Sstr2
chr6-76941779-76942468...5514835	2.66207	-1.75572	0.645229	-2.72108	0.00650696	0.0323768	chr6-76941779-76942468	Calca+Sstr2
chr6-76997549-76998839...5514848	13.1561	1.4614	0.275349	5.30745	1.11169e-07	3.26041e-06	chr6-76997549-76998839	Calca+Sstr2
chr6-77031836-77033833...5514857	5.26646	-1.13302	0.422896	-2.6792	0.00737989	0.0354716	chr6-77031836-77033833	Calca+Sstr2
chr6-77054539-77055692...5514865	3.41463	-1.42415	0.501291	-2.84096	0.00449777	0.0246696	chr6-77054539-77055692	Calca+Sstr2
chr6-77081130-77081286...5514877	0.825112	-2.03492	0.752022	-2.70593	0.0068113	0.0334793	chr6-77081130-77081286	Calca+Sstr2
chr6-77107736-77109535...5514884	8.62773	-1.1204	0.311631	-3.59529	0.000324028	0.00316111	chr6-77107736-77109535	Calca+Sstr2
chr6-77190978-77191889...5514906	5.54921	-1.71883	0.527768	-3.25678	0.00112682	0.00856961	chr6-77190978-77191889	Calca+Sstr2
chr6-77240457-77240784...5514920	4.74417	-1.54114	0.471829	-3.26631	0.0010896	0.0083464	chr6-77240457-77240784	Calca+Sstr2
chr6-77263141-77263308...5514929	1.18819	-1.80659	0.668874	-2.70095	0.0069142	0.0338438	chr6-77263141-77263308	Calca+Sstr2
chr6-77265886-77266201...5514930	1.31726	-1.71727	0.677492	-2.53475	0.0112528	0.0479737	chr6-77265886-77266201	Calca+Sstr2
chr6-77289961-77290592...5514941	5.59196	-1.56367	0.460053	-3.39889	0.000676607	0.0057249	chr6-77289961-77290592	Calca+Sstr2
chr6-77307077-77308209...5514946	5.06933	-1.22501	0.47148	-2.59822	0.00937093	0.042128	chr6-77307077-77308209	Calca+Sstr2
chr6-77312021-77312991...5514947	4.79084	-1.34383	0.443234	-3.03187	0.00243042	0.0155334	chr6-77312021-77312991	Calca+Sstr2
chr6-77337915-77338361...5514955	3.01879	1.50477	0.28685	5.24586	1.55555e-07	4.37208e-06	chr6-77337915-77338361	Calca+Sstr2
chr6-77358202-77358513...5514959	2.01885	1.0534	0.305977	3.44274	0.00057585	0.00503372	chr6-77358202-77358513	Calca+Sstr2
chr6-77366114-77366701...5514963	3.95962	1.30451	0.282863	4.61179	3.99209e-06	7.55359e-05	chr6-77366114-77366701	Calca+Sstr2
chr6-77380501-77381010...5514969	1.83758	-3.13638	0.741743	-4.22839	2.35371e-05	0.000350004	chr6-77380501-77381010	Calca+Sstr2
chr6-77389205-77390199...5514973	5.84244	-1.03326	0.351204	-2.94204	0.0032606	0.0194123	chr6-77389205-77390199	Calca+Sstr2
chr6-77443423-77444874...5514992	9.09356	-0.862911	0.27916	-3.0911	0.00199418	0.0133451	chr6-77443423-77444874	Calca+Sstr2
chr6-77462642-77463605...5514997	8.29486	-1.22031	0.347281	-3.51391	0.000441567	0.00406323	chr6-77462642-77463605	Calca+Sstr2
chr6-77472716-77473035...5514998	1.24298	-1.74351	0.691039	-2.52303	0.0116348	0.0490959	chr6-77472716-77473035	Calca+Sstr2
chr6-77475240-77476010...5514999	9.12441	-1.4316	0.347492	-4.11979	3.79215e-05	0.000525931	chr6-77475240-77476010	Calca+Sstr2
chr6-77485362-77486484...5515002	10.7967	0.745235	0.292861	2.54467	0.0109381	0.0470093	chr6-77485362-77486484	Calca+Sstr2
chr6-77515952-77517069...5515013	3.22109	2.00636	0.317582	6.31761	2.65638e-10	1.59785e-08	chr6-77515952-77517069	Calca+Sstr2
chr6-77572087-77572944...5515034	5.54756	-0.915849	0.312042	-2.93502	0.00333528	0.0197474	chr6-77572087-77572944	Calca+Sstr2
chr6-77574374-77574791...5515035	2.63941	-1.77692	0.604379	-2.94007	0.00328141	0.0195086	chr6-77574374-77574791	Calca+Sstr2
chr6-77604685-77605425...5515043	8.10331	-1.91577	0.490762	-3.90366	9.47486e-05	0.00114389	chr6-77604685-77605425	Calca+Sstr2
chr6-77608054-77608759...5515044	4.93172	-1.73085	0.544686	-3.1777	0.0014845	0.0106109	chr6-77608054-77608759	Calca+Sstr2
chr6-77614381-77614900...5515046	2.56461	2.45307	0.277609	8.83641	9.88446e-19	4.97258e-16	chr6-77614381-77614900	Calca+Sstr2
chr6-77615704-77615873...5515048	0.965259	1.13404	0.439963	2.57759	0.00994926	0.0439467	chr6-77615704-77615873	Calca+Sstr2
chr6-77630771-77631650...5515053	5.87748	-1.0982	0.413288	-2.65722	0.00787873	0.0371779	chr6-77630771-77631650	Calca+Sstr2
chr6-77638864-77639378...5515056	3.71911	-1.17675	0.432658	-2.71982	0.00653174	0.0324654	chr6-77638864-77639378	Calca+Sstr2
chr6-77647782-77648973...5515057	16.0338	-1.29135	0.361336	-3.57382	0.000351805	0.00338116	chr6-77647782-77648973	Calca+Sstr2
chr6-77662536-77662904...5515061	1.41928	-2.41735	0.702517	-3.44098	0.00057961	0.00505938	chr6-77662536-77662904	Calca+Sstr2
chr6-77694018-77694373...5515071	2.13877	-1.58512	0.586871	-2.70097	0.00691383	0.0338434	chr6-77694018-77694373	Calca+Sstr2
chr6-77707337-77708800...5515075	6.73977	0.965226	0.30354	3.17989	0.00147329	0.0105488	chr6-77707337-77708800	Calca+Sstr2
chr6-77742281-77743868...5515086	26.8238	0.671459	0.166207	4.03989	5.34769e-05	0.00070369	chr6-77742281-77743868	Calca+Sstr2
chr6-77758147-77758315...5515091	1.0056	1.27225	0.383637	3.31629	0.000912213	0.00726236	chr6-77758147-77758315	Calca+Sstr2
chr6-77831759-77832309...5515113	1.75503	1.27647	0.284403	4.48826	7.18059e-06	0.000125976	chr6-77831759-77832309	Calca+Sstr2
chr6-77848744-77849246...5515122	2.1771	-1.44682	0.572012	-2.52935	0.0114276	0.0484863	chr6-77848744-77849246	Calca+Sstr2
chr6-77857298-77857568...5515126	0.976549	1.27242	0.375726	3.38656	0.000707745	0.00593234	chr6-77857298-77857568	Calca+Sstr2
chr6-77891641-77892333...5515141	1.48449	-1.95937	0.682164	-2.87228	0.00407517	0.0229137	chr6-77891641-77892333	Calca+Sstr2
chr6-77925880-77926154...5515157	0.818129	1.08781	0.424283	2.56387	0.0103512	0.04523	chr6-77925880-77926154	Calca+Sstr2
chr6-77930147-77931233...5515158	7.44869	-0.956147	0.362362	-2.63865	0.00832376	0.0386601	chr6-77930147-77931233	Calca+Sstr2
chr6-77943696-77944032...5515164	1.51227	-2.30488	0.720047	-3.20102	0.00136941	0.00997673	chr6-77943696-77944032	Calca+Sstr2
chr6-77953361-77953607...5515169	0.949622	1.34552	0.409208	3.28812	0.00100859	0.00785505	chr6-77953361-77953607	Calca+Sstr2
chr6-77967172-77967571...5515175	1.75708	-2.50509	0.69887	-3.58449	0.000337743	0.00327172	chr6-77967172-77967571	Calca+Sstr2
chr6-77969852-77971111...5515177	4.12099	-0.92884	0.361306	-2.57079	0.0101468	0.0445722	chr6-77969852-77971111	Calca+Sstr2
chr6-77978987-77980418...5515178	42.9206	0.833009	0.146818	5.67377	1.39691e-08	5.22773e-07	chr6-77978987-77980418	Calca+Sstr2
chr6-77985786-77986899...5515179	3.07354	1.55773	0.29605	5.2617	1.42733e-07	4.05626e-06	chr6-77985786-77986899	Calca+Sstr2
chr6-78131968-78132509...5515201	0.991436	-1.95967	0.697633	-2.80903	0.00496907	0.0265646	chr6-78131968-78132509	Calca+Sstr2
chr6-78257054-78257671...5515232	4.49784	-1.58784	0.477915	-3.32244	0.000892347	0.00713707	chr6-78257054-78257671	Calca+Sstr2
chr6-78284583-78285330...5515238	1.26001	-1.9923	0.744988	-2.67427	0.0074891	0.0358437	chr6-78284583-78285330	Calca+Sstr2
chr6-78303293-78304791...5515243	8.56997	-1.94605	0.48378	-4.0226	5.75589e-05	0.000749133	chr6-78303293-78304791	Calca+Sstr2
chr6-78305053-78305812...5515244	4.15137	-1.57851	0.566791	-2.785	0.00535276	0.0280577	chr6-78305053-78305812	Calca+Sstr2
chr6-78307985-78308298...5515245	1.38637	1.25193	0.397094	3.15273	0.0016175	0.0113289	chr6-78307985-78308298	Calca+Sstr2
chr6-78329365-78329556...5515249	0.942216	-1.83592	0.688995	-2.66464	0.00770706	0.0365995	chr6-78329365-78329556	Calca+Sstr2
chr6-78510303-78511103...5515265	2.10383	-1.45154	0.573973	-2.52893	0.0114411	0.0485219	chr6-78510303-78511103	Calca+Sstr2
chr6-78517401-78517857...5515268	1.15901	-2.38121	0.825026	-2.88622	0.00389902	0.0221651	chr6-78517401-78517857	Calca+Sstr2
chr6-78671570-78672252...5515287	2.08373	-1.86936	0.726629	-2.57264	0.0100925	0.0444009	chr6-78671570-78672252	Calca+Sstr2
chr6-78812208-78812599...5515311	1.21329	-2.14929	0.824057	-2.60817	0.00910265	0.0412535	chr6-78812208-78812599	Calca+Sstr2
chr6-78832615-78833342...5515314	1.39338	-2.70605	0.864417	-3.1305	0.00174511	0.0120148	chr6-78832615-78833342	Calca+Sstr2
chr6-78858927-78859381...5515318	1.76148	-2.46087	0.774319	-3.17811	0.00148238	0.0105985	chr6-78858927-78859381	Calca+Sstr2
chr6-78872865-78873296...5515319	0.868926	-1.95122	0.764496	-2.5523	0.0107016	0.0463065	chr6-78872865-78873296	Calca+Sstr2
chr6-79492226-79493035...5515378	1.40414	1.25852	0.4664	2.69837	0.00696803	0.0340354	chr6-79492226-79493035	Calca+Sstr2
chr6-79498442-79499366...5515381	2.71821	-2.45196	0.729136	-3.36283	0.000771492	0.00635429	chr6-79498442-79499366	Calca+Sstr2
chr6-79541290-79541963...5515388	1.48124	-2.194	0.792934	-2.76694	0.00565852	0.029234	chr6-79541290-79541963	Calca+Sstr2
chr6-79624099-79624752...5515394	0.9765	-2.10893	0.823359	-2.56137	0.0104259	0.0454676	chr6-79624099-79624752	Calca+Sstr2
chr6-79651249-79651860...5515395	1.58276	-1.74816	0.681761	-2.56419	0.0103417	0.0452005	chr6-79651249-79651860	Calca+Sstr2
chr6-79937626-79937991...5515407	1.49061	1.05772	0.41116	2.57253	0.0100957	0.0444109	chr6-79937626-79937991	Calca+Sstr2
chr6-80165707-80166144...5515430	1.16366	1.25407	0.48469	2.58738	0.009671	0.0430585	chr6-80165707-80166144	Calca+Sstr2
chr6-80235714-80237179...5515440	4.97261	1.57669	0.345054	4.56939	4.89139e-06	9.01705e-05	chr6-80235714-80237179	Calca+Sstr2
chr6-80342837-80343746...5515447	3.16943	-1.69673	0.55479	-3.05833	0.00222572	0.0145194	chr6-80342837-80343746	Calca+Sstr2
chr6-80419416-80420353...5515457	4.20029	-2.62838	0.633388	-4.14972	3.32878e-05	0.000470804	chr6-80419416-80420353	Calca+Sstr2
chr6-80476160-80476746...5515466	2.41347	-2.25049	0.780658	-2.88282	0.00394137	0.0223458	chr6-80476160-80476746	Calca+Sstr2
chr6-80559055-80559253...5515476	1.00627	1.81781	0.376039	4.83411	1.33742e-06	2.90306e-05	chr6-80559055-80559253	Calca+Sstr2
chr6-80566878-80567795...5515477	1.8627	1.39288	0.404459	3.4438	0.00057359	0.00501813	chr6-80566878-80567795	Calca+Sstr2
chr6-80885266-80885820...5515514	1.55785	-1.99012	0.746703	-2.6652	0.00769419	0.0365563	chr6-80885266-80885820	Calca+Sstr2
chr6-80939152-80939910...5515519	4.37506	-2.14141	0.711981	-3.00768	0.00263251	0.0165094	chr6-80939152-80939910	Calca+Sstr2
chr6-80953100-80954121...5515521	3.31509	-2.27397	0.718284	-3.16584	0.00154635	0.010947	chr6-80953100-80954121	Calca+Sstr2
chr6-80985569-80985962...5515528	1.04163	2.14072	0.462323	4.63036	3.65035e-06	6.98303e-05	chr6-80985569-80985962	Calca+Sstr2
chr6-81161399-81162384...5515542	3.39815	-1.65664	0.646654	-2.56186	0.0104113	0.0454192	chr6-81161399-81162384	Calca+Sstr2
chr6-81172985-81174523...5515543	7.54605	1.37534	0.320136	4.29613	1.73806e-05	0.000270047	chr6-81172985-81174523	Calca+Sstr2
chr6-81180436-81181254...5515546	3.62511	1.00788	0.336241	2.9975	0.00272208	0.0169287	chr6-81180436-81181254	Calca+Sstr2
chr6-81218779-81219205...5515550	0.784816	1.50262	0.554953	2.70765	0.00677612	0.0333524	chr6-81218779-81219205	Calca+Sstr2
chr6-81448017-81448620...5515583	3.28691	-1.61191	0.50635	-3.18339	0.00145562	0.0104522	chr6-81448017-81448620	Calca+Sstr2
chr6-81449173-81449643...5515584	3.40673	-1.96939	0.612861	-3.21344	0.00131155	0.00964757	chr6-81449173-81449643	Calca+Sstr2
chr6-81461659-81462472...5515587	2.34267	-1.85172	0.712888	-2.59749	0.00939065	0.0421877	chr6-81461659-81462472	Calca+Sstr2
chr6-81465981-81466915...5515588	3.79664	1.84582	0.343549	5.37279	7.75268e-08	2.37526e-06	chr6-81465981-81466915	Calca+Sstr2
chr6-81472583-81473692...5515589	2.56429	1.05732	0.367801	2.8747	0.00404415	0.0227875	chr6-81472583-81473692	Calca+Sstr2
chr6-81728092-81729377...5515633	3.73608	1.40791	0.441301	3.19037	0.00142092	0.0102626	chr6-81728092-81729377	Calca+Sstr2
chr6-81759914-81760692...5515637	3.54925	-1.59229	0.626178	-2.54287	0.0109945	0.0471812	chr6-81759914-81760692	Calca+Sstr2
chr6-81765672-81766435...5515639	3.19214	-1.83171	0.617371	-2.96696	0.00300761	0.0182682	chr6-81765672-81766435	Calca+Sstr2
chr6-81779291-81780579...5515643	5.81698	-1.68536	0.491772	-3.42713	0.000610007	0.00526666	chr6-81779291-81780579	Calca+Sstr2
chr6-81909025-81909418...5515661	1.43104	-1.86083	0.708597	-2.62608	0.0086374	0.0397161	chr6-81909025-81909418	Calca+Sstr2
chr6-81912073-81912493...5515663	1.60805	-2.5658	0.756496	-3.39168	0.000694644	0.00584488	chr6-81912073-81912493	Calca+Sstr2
chr6-81923312-81924472...5515664	16.0461	0.623069	0.140035	4.44938	8.61168e-06	0.000147492	chr6-81923312-81924472	Calca+Sstr2
chr6-81930229-81931208...5515665	10.5821	1.03587	0.214424	4.83094	1.35888e-06	2.94373e-05	chr6-81930229-81931208	Calca+Sstr2
chr6-81937349-81938283...5515667	6.83726	-1.48045	0.452115	-3.2745	0.00105848	0.0081577	chr6-81937349-81938283	Calca+Sstr2
chr6-81941648-81942589...5515668	9.00236	-1.59284	0.444469	-3.58368	0.000338788	0.00327948	chr6-81941648-81942589	Calca+Sstr2
chr6-81946880-81947746...5515669	5.67639	1.42723	0.30354	4.70195	2.57692e-06	5.14836e-05	chr6-81946880-81947746	Calca+Sstr2
chr6-81986752-81987974...5515677	7.71161	1.7133	0.177237	9.66671	4.17569e-22	4.18989e-19	chr6-81986752-81987974	Calca+Sstr2
chr6-81993510-81994488...5515679	1.84414	3.16822	0.269723	11.7462	7.38604e-32	4.3173e-28	chr6-81993510-81994488	Calca+Sstr2
chr6-82059732-82060462...5515688	3.4788	2.80984	0.309861	9.06808	1.21127e-19	7.37272e-17	chr6-82059732-82060462	Calca+Sstr2
chr6-82060947-82061556...5515689	1.74995	2.86511	0.326306	8.78046	1.62811e-18	7.81682e-16	chr6-82060947-82061556	Calca+Sstr2
chr6-82119321-82120074...5515698	3.51792	0.944314	0.252597	3.73841	0.000185185	0.00200105	chr6-82119321-82120074	Calca+Sstr2
chr6-82125024-82125600...5515699	3.32508	0.805741	0.300837	2.67833	0.00739903	0.0355405	chr6-82125024-82125600	Calca+Sstr2
chr6-82127692-82128722...5515700	9.14747	1.49464	0.336409	4.44293	8.87417e-06	0.000151404	chr6-82127692-82128722	Calca+Sstr2
chr6-82132884-82133988...5515701	4.36211	1.47917	0.260464	5.67899	1.3549e-08	5.0912e-07	chr6-82132884-82133988	Calca+Sstr2
chr6-82149962-82150996...5515706	3.0431	-1.66181	0.54942	-3.02466	0.00248909	0.0158177	chr6-82149962-82150996	Calca+Sstr2
chr6-82204198-82206012...5515715	5.53794	2.53957	0.231866	10.9527	6.44785e-28	1.9953e-24	chr6-82204198-82206012	Calca+Sstr2
chr6-82264903-82265177...5515721	0.697269	1.23461	0.471612	2.61786	0.00884831	0.0404214	chr6-82264903-82265177	Calca+Sstr2
chr6-82293485-82294018...5515730	1.28042	0.96074	0.360751	2.66317	0.00774089	0.0367171	chr6-82293485-82294018	Calca+Sstr2
chr6-82356793-82357800...5515736	8.22665	1.27078	0.289071	4.39608	1.10223e-05	0.000182367	chr6-82356793-82357800	Calca+Sstr2
chr6-82358290-82359041...5515737	5.11014	-1.21082	0.471234	-2.56946	0.0101858	0.0446972	chr6-82358290-82359041	Calca+Sstr2
chr6-82360745-82360961...5515739	1.13259	1.70752	0.421343	4.05255	5.0662e-05	0.000672562	chr6-82360745-82360961	Calca+Sstr2
chr6-82401152-82403281...5515745	8.43923	-0.812101	0.318592	-2.54904	0.0108021	0.0466077	chr6-82401152-82403281	Calca+Sstr2
chr6-82409487-82410080...5515746	1.33906	-2.01228	0.735005	-2.73777	0.00618569	0.0311955	chr6-82409487-82410080	Calca+Sstr2
chr6-82463091-82463563...5515755	2.98109	-2.86104	0.766424	-3.73297	0.000189231	0.00203773	chr6-82463091-82463563	Calca+Sstr2
chr6-82463925-82465097...5515756	4.64511	-1.32682	0.511027	-2.59637	0.00942139	0.0422831	chr6-82463925-82465097	Calca+Sstr2
chr6-82490629-82491486...5515760	1.36884	-2.40582	0.723634	-3.32464	0.000885314	0.00709222	chr6-82490629-82491486	Calca+Sstr2
chr6-82528528-82529281...5515766	3.58451	-1.29243	0.472889	-2.73306	0.00627488	0.0315262	chr6-82528528-82529281	Calca+Sstr2
chr6-82534534-82535929...5515768	5.35061	-1.24261	0.449927	-2.7618	0.00574842	0.0295723	chr6-82534534-82535929	Calca+Sstr2
chr6-82584693-82585590...5515777	1.26888	1.57203	0.363184	4.32846	1.50157e-05	0.000238635	chr6-82584693-82585590	Calca+Sstr2
chr6-82595073-82596035...5515778	3.28595	1.16531	0.388344	3.0007	0.00269359	0.0167933	chr6-82595073-82596035	Calca+Sstr2
chr6-82639973-82640827...5515787	3.04581	1.0374	0.325171	3.19032	0.00142116	0.0102634	chr6-82639973-82640827	Calca+Sstr2
chr6-82652224-82653394...5515789	24.9369	1.03185	0.155458	6.63748	3.19083e-11	2.50056e-09	chr6-82652224-82653394	Calca+Sstr2
chr6-82665625-82667099...5515790	6.51586	1.4683	0.30306	4.84494	1.26653e-06	2.76629e-05	chr6-82665625-82667099	Calca+Sstr2
chr6-82702464-82703234...5515797	7.16371	0.497266	0.194826	2.55236	0.0106995	0.0463019	chr6-82702464-82703234	Calca+Sstr2
chr6-82721471-82722227...5515802	2.08378	-2.34577	0.685079	-3.42408	0.000616881	0.00531396	chr6-82721471-82722227	Calca+Sstr2
chr6-82737822-82738573...5515805	7.36536	0.69925	0.238134	2.93637	0.00332075	0.0196816	chr6-82737822-82738573	Calca+Sstr2
chr6-82739991-82740958...5515806	8.59654	0.528253	0.178805	2.95435	0.00313325	0.0188375	chr6-82739991-82740958	Calca+Sstr2
chr6-82756258-82757379...5515812	5.16952	-2.51491	0.552011	-4.5559	5.2161e-06	9.53591e-05	chr6-82756258-82757379	Calca+Sstr2
chr6-82830360-82832094...5515822	4.76049	1.23876	0.341491	3.6275	0.000286184	0.00285787	chr6-82830360-82832094	Calca+Sstr2
chr6-82837595-82838249...5515825	3.11876	1.08873	0.340653	3.19602	0.00139336	0.0101132	chr6-82837595-82838249	Calca+Sstr2
chr6-82871507-82872925...5515833	21.2476	0.65153	0.137861	4.726	2.28984e-06	4.64128e-05	chr6-82871507-82872925	Calca+Sstr2
chr6-82879870-82880237...5515835	2.40451	-1.84123	0.644168	-2.85831	0.00425901	0.0236871	chr6-82879870-82880237	Calca+Sstr2
chr6-82908893-82909972...5515845	11.6366	0.718981	0.147701	4.8678	1.12845e-06	2.5033e-05	chr6-82908893-82909972	Calca+Sstr2
chr6-82916921-82918302...5515846	22.6287	0.500163	0.129624	3.85856	0.000114056	0.00133599	chr6-82916921-82918302	Calca+Sstr2
chr6-82938949-82940053...5515854	22.228	0.882511	0.140748	6.27017	3.60655e-10	2.08592e-08	chr6-82938949-82940053	Calca+Sstr2
chr6-82996524-82997895...5515860	19.5671	0.688565	0.120892	5.69569	1.22876e-08	4.66436e-07	chr6-82996524-82997895	Calca+Sstr2
chr6-83013183-83013788...5515864	2.33925	1.11382	0.332517	3.34967	0.000809074	0.00659451	chr6-83013183-83013788	Calca+Sstr2
chr6-83030325-83031458...5515868	9.27025	-1.96454	0.452803	-4.33862	1.43383e-05	0.000229378	chr6-83030325-83031458	Calca+Sstr2
chr6-83032530-83033841...5515869	15.024	0.67671	0.248739	2.72056	0.00651709	0.0324134	chr6-83032530-83033841	Calca+Sstr2
chr6-83036246-83036670...5515870	4.23508	1.31737	0.326168	4.03892	5.36983e-05	0.000706023	chr6-83036246-83036670	Calca+Sstr2
chr6-83053467-83055298...5515874	47.9902	0.808839	0.133178	6.07338	1.25243e-09	6.23501e-08	chr6-83053467-83055298	Calca+Sstr2
chr6-83068847-83071879...5515876	60.8125	0.518359	0.136826	3.78846	0.000151583	0.00169594	chr6-83068847-83071879	Calca+Sstr2
chr6-83077612-83079110...5515877	49.8158	0.811841	0.124621	6.51448	7.294e-11	5.14264e-09	chr6-83077612-83079110	Calca+Sstr2
chr6-83083582-83085004...5515878	23.2081	0.743387	0.25907	2.86945	0.00411192	0.0230676	chr6-83083582-83085004	Calca+Sstr2
chr6-83101118-83102861...5515881	31.6158	0.529981	0.12969	4.08653	4.37879e-05	0.00059499	chr6-83101118-83102861	Calca+Sstr2
chr6-83108266-83109798...5515883	25.3298	0.37401	0.137794	2.71427	0.00664229	0.0328606	chr6-83108266-83109798	Calca+Sstr2
chr6-83115112-83116339...5515884	25.5748	0.550194	0.135037	4.0744	4.61328e-05	0.000621691	chr6-83115112-83116339	Calca+Sstr2
chr6-83121046-83122356...5515885	40.2425	0.598246	0.122924	4.86681	1.13417e-06	2.51342e-05	chr6-83121046-83122356	Calca+Sstr2
chr6-83135328-83137940...5515887	22.8775	-0.733697	0.217753	-3.3694	0.000753328	0.00623397	chr6-83135328-83137940	Calca+Sstr2
chr6-83141711-83143541...5515888	30.1767	0.533454	0.131702	4.05045	5.11181e-05	0.000677762	chr6-83141711-83143541	Calca+Sstr2
chr6-83155578-83156765...5515893	17.4598	0.815292	0.122282	6.66731	2.60538e-11	2.09436e-09	chr6-83155578-83156765	Calca+Sstr2
chr6-83165252-83166519...5515896	25.2321	0.676079	0.145842	4.63569	3.55746e-06	6.82377e-05	chr6-83165252-83166519	Calca+Sstr2
chr6-83185637-83187846...5515903	35.6198	0.492732	0.141568	3.48053	0.000500417	0.00449589	chr6-83185637-83187846	Calca+Sstr2
chr6-83215053-83215908...5515912	7.15749	0.784889	0.195987	4.0048	6.20692e-05	0.000799051	chr6-83215053-83215908	Calca+Sstr2
chr6-83261912-83263096...5515921	4.37952	1.40941	0.318337	4.42741	9.53693e-06	0.000160966	chr6-83261912-83263096	Calca+Sstr2
chr6-83267905-83268924...5515922	15.6049	0.741091	0.151665	4.88638	1.02707e-06	2.30395e-05	chr6-83267905-83268924	Calca+Sstr2
chr6-83273231-83273879...5515923	2.22397	1.63866	0.452293	3.62301	0.000291199	0.00289938	chr6-83273231-83273879	Calca+Sstr2
chr6-83281889-83282964...5515925	3.73393	2.38668	0.322185	7.40777	1.28444e-13	1.908e-11	chr6-83281889-83282964	Calca+Sstr2
chr6-83304817-83305495...5515930	1.69308	-2.34653	0.768956	-3.05157	0.00227646	0.0147718	chr6-83304817-83305495	Calca+Sstr2
chr6-83311177-83312185...5515932	3.37801	-1.23548	0.480561	-2.57091	0.0101431	0.0445596	chr6-83311177-83312185	Calca+Sstr2
chr6-83316934-83317958...5515933	19.2612	0.534072	0.126548	4.2203	2.43972e-05	0.000360725	chr6-83316934-83317958	Calca+Sstr2
chr6-83325537-83327053...5515934	25.329	0.479053	0.151645	3.15905	0.00158286	0.0111414	chr6-83325537-83327053	Calca+Sstr2
chr6-83342709-83343293...5515938	3.89179	-1.23555	0.465597	-2.65369	0.00796164	0.0374621	chr6-83342709-83343293	Calca+Sstr2
chr6-83348816-83350595...5515939	31.2799	0.49052	0.133747	3.66752	0.000244915	0.00251764	chr6-83348816-83350595	Calca+Sstr2
chr6-83356492-83356994...5515940	7.31745	0.62104	0.184306	3.36961	0.000752745	0.0062297	chr6-83356492-83356994	Calca+Sstr2
chr6-83378665-83379633...5515944	6.80688	0.895911	0.205774	4.35387	1.33757e-05	0.00021591	chr6-83378665-83379633	Calca+Sstr2
chr6-83420458-83420941...5515959	5.6148	1.46808	0.241835	6.07057	1.2746e-09	6.33168e-08	chr6-83420458-83420941	Calca+Sstr2
chr6-83440484-83442246...5515965	40.3856	1.04801	0.119154	8.79541	1.42527e-18	6.89691e-16	chr6-83440484-83442246	Calca+Sstr2
chr6-83455451-83457373...5515971	26.2698	0.668685	0.136799	4.88808	1.01825e-06	2.28708e-05	chr6-83455451-83457373	Calca+Sstr2
chr6-83474234-83474993...5515975	3.67641	-1.09034	0.417326	-2.61269	0.00898323	0.0408558	chr6-83474234-83474993	Calca+Sstr2
chr6-83496933-83498357...5515984	7.32658	-0.72909	0.286156	-2.54788	0.0108381	0.0467129	chr6-83496933-83498357	Calca+Sstr2
chr6-83506364-83507402...5515985	33.9151	0.511677	0.150877	3.39134	0.000695523	0.0058512	chr6-83506364-83507402	Calca+Sstr2
chr6-83539903-83542272...5515991	14.96	0.940456	0.144072	6.52767	6.68012e-11	4.76179e-09	chr6-83539903-83542272	Calca+Sstr2
chr6-83545399-83545977...5515992	3.60445	1.21827	0.281542	4.32715	1.51052e-05	0.000239874	chr6-83545399-83545977	Calca+Sstr2
chr6-83590161-83590817...5516007	2.18424	-1.91515	0.672299	-2.84866	0.00439044	0.0242231	chr6-83590161-83590817	Calca+Sstr2
chr6-83620693-83621977...5516016	2.46541	-2.92388	0.764553	-3.8243	0.000131146	0.00150216	chr6-83620693-83621977	Calca+Sstr2
chr6-83677729-83677932...5516028	1.25234	1.27399	0.435101	2.92804	0.00341105	0.0200784	chr6-83677729-83677932	Calca+Sstr2
chr6-83775088-83776245...5516047	26.3931	0.697554	0.134344	5.1923	2.07716e-07	5.63472e-06	chr6-83775088-83776245	Calca+Sstr2
chr6-83794461-83795917...5516051	43.3881	0.675821	0.137733	4.90675	9.25996e-07	2.10413e-05	chr6-83794461-83795917	Calca+Sstr2
chr6-83820422-83821480...5516057	4.846	-1.23158	0.420081	-2.93177	0.00337036	0.019902	chr6-83820422-83821480	Calca+Sstr2
chr6-83831005-83832350...5516058	44.5655	0.747721	0.126758	5.89881	3.66143e-09	1.60552e-07	chr6-83831005-83832350	Calca+Sstr2
chr6-83860185-83860614...5516061	1.00831	-1.90488	0.747891	-2.547	0.0108652	0.0467926	chr6-83860185-83860614	Calca+Sstr2
chr6-83886272-83886637...5516067	1.61287	-1.98672	0.703142	-2.82549	0.00472086	0.0255733	chr6-83886272-83886637	Calca+Sstr2
chr6-83899182-83900312...5516073	3.33864	-2.48076	0.642041	-3.86387	0.000111604	0.0013112	chr6-83899182-83900312	Calca+Sstr2
chr6-83908312-83908726...5516074	1.11093	-2.09091	0.787616	-2.65473	0.00793723	0.0373816	chr6-83908312-83908726	Calca+Sstr2
chr6-83913879-83915241...5516075	31.761	0.572931	0.133326	4.29723	1.72942e-05	0.00026892	chr6-83913879-83915241	Calca+Sstr2
chr6-83917841-83918171...5516076	2.14296	-2.43088	0.78883	-3.08163	0.00205874	0.013666	chr6-83917841-83918171	Calca+Sstr2
chr6-84048815-84049099...5516115	1.51614	-1.90597	0.741741	-2.56959	0.0101819	0.0446851	chr6-84048815-84049099	Calca+Sstr2
chr6-84053186-84054506...5516117	8.74788	-1.04326	0.297487	-3.50692	0.000453333	0.00415002	chr6-84053186-84054506	Calca+Sstr2
chr6-84056830-84057450...5516119	5.1438	-1.37135	0.453002	-3.02725	0.00246791	0.015714	chr6-84056830-84057450	Calca+Sstr2
chr6-84058539-84059021...5516120	4.87054	-0.841841	0.318136	-2.64617	0.00814098	0.0380552	chr6-84058539-84059021	Calca+Sstr2
chr6-84062301-84063248...5516122	5.75084	-1.4459	0.445072	-3.24868	0.00115942	0.00875858	chr6-84062301-84063248	Calca+Sstr2
chr6-84084257-84085461...5516127	8.46282	0.773479	0.23076	3.35188	0.000802656	0.0065525	chr6-84084257-84085461	Calca+Sstr2
chr6-84130901-84132574...5516142	14.0072	1.17246	0.211403	5.54607	2.92158e-08	1.00286e-06	chr6-84130901-84132574	Calca+Sstr2
chr6-84133951-84134408...5516144	4.06879	-0.981116	0.361343	-2.71519	0.00662373	0.032797	chr6-84133951-84134408	Calca+Sstr2
chr6-84139929-84140188...5516146	2.08809	-2.0742	0.702051	-2.95448	0.00313195	0.0188332	chr6-84139929-84140188	Calca+Sstr2
chr6-84146926-84148464...5516148	9.9798	-0.755555	0.271007	-2.78796	0.00530418	0.0278789	chr6-84146926-84148464	Calca+Sstr2
chr6-84224580-84226103...5516169	24.0825	-1.17225	0.311584	-3.76225	0.000168394	0.00185124	chr6-84224580-84226103	Calca+Sstr2
chr6-84226686-84228397...5516170	13.3244	-1.4637	0.40412	-3.62194	0.000292408	0.00290858	chr6-84226686-84228397	Calca+Sstr2
chr6-84310520-84310785...5516180	0.624501	-1.90558	0.75499	-2.52398	0.0116034	0.0490072	chr6-84310520-84310785	Calca+Sstr2
chr6-84310809-84311676...5516181	3.64358	-1.7734	0.55961	-3.169	0.00152966	0.0108539	chr6-84310809-84311676	Calca+Sstr2
chr6-84330459-84330665...5516188	0.788421	1.57582	0.403496	3.9054	9.40684e-05	0.00113683	chr6-84330459-84330665	Calca+Sstr2
chr6-84330949-84331161...5516189	0.864699	1.70729	0.447402	3.816	0.00013563	0.00154597	chr6-84330949-84331161	Calca+Sstr2
chr6-84331367-84332152...5516190	2.16516	1.8594	0.358469	5.18706	2.13637e-07	5.76982e-06	chr6-84331367-84332152	Calca+Sstr2
chr6-84346977-84348480...5516192	5.30842	-1.89222	0.5348	-3.53819	0.000402878	0.0037714	chr6-84346977-84348480	Calca+Sstr2
chr6-84376371-84377766...5516200	7.11498	-0.897125	0.339944	-2.63904	0.00831422	0.0386318	chr6-84376371-84377766	Calca+Sstr2
chr6-84379738-84380068...5516201	1.28656	-2.0919	0.726633	-2.87889	0.00399074	0.0225573	chr6-84379738-84380068	Calca+Sstr2
chr6-84419393-84420221...5516212	2.69011	-1.40512	0.503396	-2.79129	0.00524988	0.0276611	chr6-84419393-84420221	Calca+Sstr2
chr6-84420354-84420534...5516213	1.11708	-1.98833	0.723137	-2.74959	0.00596704	0.0303947	chr6-84420354-84420534	Calca+Sstr2
chr6-84423013-84425115...5516214	8.47439	-1.10421	0.410053	-2.69285	0.00708434	0.0344522	chr6-84423013-84425115	Calca+Sstr2
chr6-84483749-84484381...5516227	2.19666	-2.15506	0.749935	-2.87367	0.00405732	0.0228421	chr6-84483749-84484381	Calca+Sstr2
chr6-84508000-84508848...5516234	3.24846	-1.85362	0.561827	-3.29928	0.000969333	0.0076152	chr6-84508000-84508848	Calca+Sstr2
chr6-84547755-84549283...5516243	11.747	-2.51132	0.465513	-5.39474	6.86228e-08	2.13053e-06	chr6-84547755-84549283	Calca+Sstr2
chr6-84569946-84570624...5516251	2.97354	-1.45379	0.564682	-2.57453	0.0100376	0.0442275	chr6-84569946-84570624	Calca+Sstr2
chr6-84575351-84575604...5516253	1.50707	-1.80041	0.696958	-2.58325	0.00978752	0.0434319	chr6-84575351-84575604	Calca+Sstr2
chr6-84589912-84590755...5516258	9.69592	0.551208	0.168427	3.27267	0.00106535	0.0081972	chr6-84589912-84590755	Calca+Sstr2
chr6-84615846-84617386...5516261	10.8312	0.986542	0.314729	3.13457	0.00172105	0.0118864	chr6-84615846-84617386	Calca+Sstr2
chr6-84627121-84627518...5516263	1.75655	-2.18372	0.779561	-2.80122	0.005091	0.027037	chr6-84627121-84627518	Calca+Sstr2
chr6-84630331-84630543...5516265	1.05662	1.14056	0.388315	2.9372	0.00331187	0.0196426	chr6-84630331-84630543	Calca+Sstr2
chr6-84638174-84638790...5516267	3.03966	-1.3236	0.503969	-2.62635	0.00863072	0.0396938	chr6-84638174-84638790	Calca+Sstr2
chr6-84693356-84694429...5516279	5.76897	0.939555	0.271706	3.45798	0.000544244	0.00481135	chr6-84693356-84694429	Calca+Sstr2
chr6-84706590-84706990...5516282	1.9375	2.08917	0.280105	7.45855	8.74796e-14	1.35297e-11	chr6-84706590-84706990	Calca+Sstr2
chr6-84708650-84709088...5516283	2.26138	0.865477	0.301562	2.86998	0.00410499	0.0230393	chr6-84708650-84709088	Calca+Sstr2
chr6-84723620-84723794...5516288	0.61928	1.39576	0.460101	3.03359	0.00241665	0.0154667	chr6-84723620-84723794	Calca+Sstr2
chr6-84774648-84776364...5516302	15.0034	-0.935092	0.361752	-2.58489	0.00974089	0.0432802	chr6-84774648-84776364	Calca+Sstr2
chr6-84779048-84779711...5516303	3.56686	0.670802	0.248305	2.70152	0.0069023	0.0338004	chr6-84779048-84779711	Calca+Sstr2
chr6-84795418-84797536...5516309	13.803	-0.876096	0.348226	-2.51589	0.0118733	0.0498038	chr6-84795418-84797536	Calca+Sstr2
chr6-84805391-84806764...5516310	7.84369	-1.03535	0.296455	-3.49242	0.000478656	0.00433769	chr6-84805391-84806764	Calca+Sstr2
chr6-84842482-84843101...5516320	2.10435	1.09054	0.27801	3.92268	8.75679e-05	0.00106954	chr6-84842482-84843101	Calca+Sstr2
chr6-85003186-85003724...5516360	1.46227	-1.87318	0.687589	-2.72427	0.0064444	0.0321533	chr6-85003186-85003724	Calca+Sstr2
chr6-85017205-85017404...5516364	1.02034	1.02945	0.407002	2.52935	0.0114274	0.0484862	chr6-85017205-85017404	Calca+Sstr2
chr6-85037332-85038096...5516368	4.42199	0.981921	0.231934	4.23362	2.29955e-05	0.000343059	chr6-85037332-85038096	Calca+Sstr2
chr6-85068498-85069919...5516375	27.3187	0.703492	0.133951	5.25185	1.50581e-07	4.25305e-06	chr6-85068498-85069919	Calca+Sstr2
chr6-85083185-85083872...5516376	3.69677	2.12305	0.340924	6.22735	4.74386e-10	2.66447e-08	chr6-85083185-85083872	Calca+Sstr2
chr6-85086499-85087462...5516377	4.24153	2.36355	0.342044	6.91009	4.8436e-12	4.79369e-10	chr6-85086499-85087462	Calca+Sstr2
chr6-85136980-85138269...5516389	20.8061	0.481556	0.13397	3.5945	0.000325016	0.0031685	chr6-85136980-85138269	Calca+Sstr2
chr6-85219454-85219999...5516413	4.43533	-1.24875	0.423487	-2.94875	0.00319066	0.0190925	chr6-85219454-85219999	Calca+Sstr2
chr6-85223038-85224524...5516414	21.3107	0.762247	0.290797	2.62124	0.00876114	0.040138	chr6-85223038-85224524	Calca+Sstr2
chr6-85251752-85253039...5516421	12.2409	-1.04036	0.338881	-3.06998	0.00214074	0.014086	chr6-85251752-85253039	Calca+Sstr2
chr6-85332407-85334111...5516440	50.6896	0.708151	0.11839	5.98149	2.21111e-09	1.03186e-07	chr6-85332407-85334111	Calca+Sstr2
chr6-85348648-85349689...5516444	8.30317	0.59077	0.233327	2.53194	0.0113433	0.0482443	chr6-85348648-85349689	Calca+Sstr2
chr6-85355842-85357748...5516446	14.9274	0.827944	0.153027	5.41043	6.28738e-08	1.97098e-06	chr6-85355842-85357748	Calca+Sstr2
chr6-85372389-85372624...5516449	2.49904	-1.5029	0.535743	-2.80526	0.00502755	0.0267975	chr6-85372389-85372624	Calca+Sstr2
chr6-85373858-85375286...5516450	40.7413	0.524456	0.123103	4.26029	2.04165e-05	0.00030974	chr6-85373858-85375286	Calca+Sstr2
chr6-85380343-85381391...5516451	5.61169	0.678504	0.200682	3.38099	0.000722255	0.00602845	chr6-85380343-85381391	Calca+Sstr2
chr6-85399837-85400364...5516457	2.17489	1.09635	0.317786	3.44996	0.000560661	0.00492821	chr6-85399837-85400364	Calca+Sstr2
chr6-85417976-85419539...5516462	4.97234	-1.61949	0.608002	-2.66363	0.00773027	0.0366776	chr6-85417976-85419539	Calca+Sstr2
chr6-85435962-85437579...5516466	17.5116	-0.829748	0.306597	-2.70631	0.0068035	0.0334518	chr6-85435962-85437579	Calca+Sstr2
chr6-85450848-85452573...5516469	60.0671	0.810141	0.121388	6.67396	2.48984e-11	2.01158e-09	chr6-85450848-85452573	Calca+Sstr2
chr6-85456623-85456982...5516470	2.80527	-1.40543	0.524416	-2.67998	0.00736258	0.0354135	chr6-85456623-85456982	Calca+Sstr2
chr6-85485635-85486277...5516480	4.27084	0.974884	0.304043	3.2064	0.00134408	0.00983408	chr6-85485635-85486277	Calca+Sstr2
chr6-85501703-85503641...5516485	20.6949	0.583206	0.147389	3.95692	7.59218e-05	0.000946351	chr6-85501703-85503641	Calca+Sstr2
chr6-85522817-85523280...5516490	1.80544	-1.65916	0.643593	-2.57796	0.00993843	0.043909	chr6-85522817-85523280	Calca+Sstr2
chr6-85654238-85654879...5516510	1.30635	-2.05536	0.704255	-2.91849	0.00351733	0.0205449	chr6-85654238-85654879	Calca+Sstr2
chr6-85664552-85665085...5516511	1.13323	-2.01742	0.770778	-2.61737	0.0088609	0.0404575	chr6-85664552-85665085	Calca+Sstr2
chr6-85775645-85775993...5516520	0.844756	2.38805	0.444079	5.37753	7.55133e-08	2.32059e-06	chr6-85775645-85775993	Calca+Sstr2
chr6-85834429-85835054...5516527	2.30666	-1.35047	0.528196	-2.55676	0.0105653	0.0458962	chr6-85834429-85835054	Calca+Sstr2
chr6-85838449-85838653...5516529	0.730711	1.40103	0.536729	2.61032	0.00904575	0.041058	chr6-85838449-85838653	Calca+Sstr2
chr6-85864552-85865310...5516539	2.48627	-2.0564	0.7443	-2.76286	0.00572965	0.0295005	chr6-85864552-85865310	Calca+Sstr2
chr6-85906874-85907387...5516545	2.70784	-2.18077	0.68358	-3.19022	0.00142163	0.0102661	chr6-85906874-85907387	Calca+Sstr2
chr6-85915147-85916565...5516549	21.7282	0.565814	0.135716	4.16911	3.05796e-05	0.000437758	chr6-85915147-85916565	Calca+Sstr2
chr6-85953630-85953915...5516559	1.04141	-1.98807	0.673878	-2.95019	0.00317581	0.0190266	chr6-85953630-85953915	Calca+Sstr2
chr6-85953945-85954922...5516560	7.6015	-1.7131	0.452118	-3.78905	0.000151224	0.0016928	chr6-85953945-85954922	Calca+Sstr2
chr6-85960847-85962114...5516561	28.3052	0.793043	0.147899	5.36207	8.22755e-08	2.50457e-06	chr6-85960847-85962114	Calca+Sstr2
chr6-85972654-85974143...5516563	7.43479	-0.96961	0.32677	-2.96726	0.00300472	0.018256	chr6-85972654-85974143	Calca+Sstr2
chr6-86009502-86009711...5516571	0.850356	1.38162	0.394479	3.5024	0.000461088	0.00420856	chr6-86009502-86009711	Calca+Sstr2
chr6-86018200-86019113...5516575	6.46468	1.67017	0.331899	5.03218	4.84932e-07	1.18789e-05	chr6-86018200-86019113	Calca+Sstr2
chr6-86023150-86023503...5516577	1.2401	-2.00826	0.724403	-2.7723	0.00556619	0.0288789	chr6-86023150-86023503	Calca+Sstr2
chr6-86028228-86030200...5516578	35.5546	0.626853	0.135035	4.64215	3.44796e-06	6.64091e-05	chr6-86028228-86030200	Calca+Sstr2
chr6-86059205-86059587...5516588	3.32035	0.864637	0.259545	3.33136	0.000864227	0.00695948	chr6-86059205-86059587	Calca+Sstr2
chr6-86063907-86065625...5516590	19.0628	0.568543	0.204292	2.78299	0.00538609	0.0281856	chr6-86063907-86065625	Calca+Sstr2
chr6-86071236-86071477...5516593	2.52452	0.980566	0.321861	3.04655	0.00231485	0.0149627	chr6-86071236-86071477	Calca+Sstr2
chr6-86075134-86075332...5516596	3.74857	0.992119	0.242179	4.09664	4.19197e-05	0.000573131	chr6-86075134-86075332	Calca+Sstr2
chr6-86086287-86087458...5516599	20.5206	0.620569	0.1527	4.06397	4.82454e-05	0.000645149	chr6-86086287-86087458	Calca+Sstr2
chr6-86098355-86098531...5516604	2.92043	0.856659	0.252637	3.39087	0.000696715	0.00586017	chr6-86098355-86098531	Calca+Sstr2
chr6-86102745-86104527...5516607	21.0842	0.679951	0.235699	2.88483	0.00391625	0.0222362	chr6-86102745-86104527	Calca+Sstr2
chr6-86110477-86111183...5516609	4.62984	0.740266	0.240012	3.08429	0.0020404	0.0135789	chr6-86110477-86111183	Calca+Sstr2
chr6-86141943-86142270...5516617	2.31426	0.817781	0.297146	2.75212	0.0059211	0.0302221	chr6-86141943-86142270	Calca+Sstr2
chr6-86155496-86155704...5516622	0.670877	1.40336	0.475785	2.94956	0.00318222	0.0190544	chr6-86155496-86155704	Calca+Sstr2
chr6-86169737-86170491...5516628	2.27123	1.48057	0.388179	3.81414	0.000136657	0.00155555	chr6-86169737-86170491	Calca+Sstr2
chr6-86194819-86196203...5516631	11.3317	1.54253	0.260968	5.91079	3.40475e-09	1.50443e-07	chr6-86194819-86196203	Calca+Sstr2
chr6-86196801-86197893...5516632	5.56731	1.55354	0.255969	6.06927	1.28493e-09	6.37874e-08	chr6-86196801-86197893	Calca+Sstr2
chr6-86206281-86206456...5516633	0.836446	1.40925	0.443276	3.17918	0.00147691	0.0105684	chr6-86206281-86206456	Calca+Sstr2
chr6-86206695-86207321...5516634	2.66513	1.56275	0.35418	4.4123	1.0228e-05	0.000171016	chr6-86206695-86207321	Calca+Sstr2
chr6-86209232-86210374...5516635	6.29322	1.71932	0.257492	6.67718	2.43577e-11	1.97265e-09	chr6-86209232-86210374	Calca+Sstr2
chr6-86210732-86210977...5516636	1.13144	1.02515	0.406511	2.52183	0.0116747	0.0492173	chr6-86210732-86210977	Calca+Sstr2
chr6-86241010-86241911...5516644	3.50891	1.14109	0.38561	2.95918	0.00308455	0.0186207	chr6-86241010-86241911	Calca+Sstr2
chr6-86252251-86252863...5516646	1.68288	1.19534	0.348459	3.43036	0.00060279	0.00521876	chr6-86252251-86252863	Calca+Sstr2
chr6-86258165-86259173...5516647	2.48697	1.6151	0.413815	3.90296	9.5022e-05	0.00114659	chr6-86258165-86259173	Calca+Sstr2
chr6-86266292-86266747...5516648	1.57241	1.27283	0.389813	3.26522	0.00109379	0.00837063	chr6-86266292-86266747	Calca+Sstr2
chr6-86266810-86267133...5516649	1.42363	1.16903	0.3914	2.98679	0.00281928	0.01739	chr6-86266810-86267133	Calca+Sstr2
chr6-86268640-86268887...5516651	0.628937	1.81254	0.499706	3.62722	0.000286488	0.00286029	chr6-86268640-86268887	Calca+Sstr2
chr6-86281533-86282505...5516657	9.58171	2.10613	0.431354	4.88261	1.04689e-06	2.3427e-05	chr6-86281533-86282505	Calca+Sstr2
chr6-86283071-86283575...5516658	1.61344	1.29913	0.363107	3.57782	0.000346468	0.00334056	chr6-86283071-86283575	Calca+Sstr2
chr6-86287266-86288063...5516659	2.50109	1.99937	0.261753	7.63837	2.1998e-14	3.9324e-12	chr6-86287266-86288063	Calca+Sstr2
chr6-86293256-86294362...5516660	5.94552	2.19954	0.300751	7.31349	2.60283e-13	3.57377e-11	chr6-86293256-86294362	Calca+Sstr2
chr6-86319712-86320323...5516665	2.73296	0.984183	0.295411	3.33157	0.000863574	0.00695543	chr6-86319712-86320323	Calca+Sstr2
chr6-86324155-86324938...5516666	6.4019	1.55466	0.352758	4.40716	1.04735e-05	0.000174423	chr6-86324155-86324938	Calca+Sstr2
chr6-86334588-86335139...5516668	2.3803	2.16084	0.395603	5.46216	4.70383e-08	1.52547e-06	chr6-86334588-86335139	Calca+Sstr2
chr6-86346208-86346618...5516672	1.45981	1.08153	0.389323	2.77797	0.00547004	0.0285102	chr6-86346208-86346618	Calca+Sstr2
chr6-86349253-86349799...5516673	2.57339	1.2952	0.265094	4.88581	1.03004e-06	2.30977e-05	chr6-86349253-86349799	Calca+Sstr2
chr6-86364481-86366613...5516674	49.6183	0.906939	0.121861	7.44241	9.88653e-14	1.51003e-11	chr6-86364481-86366613	Calca+Sstr2
chr6-86370902-86372100...5516675	22.4927	0.407395	0.140718	2.89512	0.00379013	0.0217035	chr6-86370902-86372100	Calca+Sstr2
chr6-86396420-86397787...5516680	21.94	0.576776	0.152954	3.77091	0.000162652	0.00179885	chr6-86396420-86397787	Calca+Sstr2
chr6-86403644-86404871...5516681	39.0979	0.779302	0.114673	6.79586	1.07671e-11	9.66825e-10	chr6-86403644-86404871	Calca+Sstr2
chr6-86437748-86439292...5516686	32.4586	0.444884	0.124794	3.56494	0.00036394	0.00347382	chr6-86437748-86439292	Calca+Sstr2
chr6-86471531-86473150...5516692	45.0019	0.831479	0.1433	5.80235	6.53905e-09	2.66902e-07	chr6-86471531-86473150	Calca+Sstr2
chr6-86479317-86480919...5516694	13.1546	0.594442	0.23237	2.55817	0.0105225	0.0457608	chr6-86479317-86480919	Calca+Sstr2
chr6-86486975-86488506...5516695	12.7637	0.739807	0.165191	4.47849	7.51717e-06	0.000131156	chr6-86486975-86488506	Calca+Sstr2
chr6-86525202-86527498...5516701	83.3448	0.82705	0.116871	7.07662	1.47713e-12	1.65839e-10	chr6-86525202-86527498	Calca+Sstr2
chr6-86549870-86551480...5516704	9.90765	0.889553	0.196231	4.5332	5.80962e-06	0.000104779	chr6-86549870-86551480	Calca+Sstr2
chr6-86639339-86639568...5516723	1.32207	1.71494	0.3354	5.11312	3.16873e-07	8.17428e-06	chr6-86639339-86639568	Calca+Sstr2
chr6-86668725-86669823...5516729	52.3692	0.873792	0.125151	6.98192	2.91182e-12	3.04104e-10	chr6-86668725-86669823	Calca+Sstr2
chr6-86670974-86671399...5516730	5.71236	0.55731	0.208309	2.6754	0.00746409	0.0357648	chr6-86670974-86671399	Calca+Sstr2
chr6-86732336-86733897...5516745	36.9218	0.560066	0.131987	4.24334	2.20221e-05	0.000330491	chr6-86732336-86733897	Calca+Sstr2
chr6-86737562-86737830...5516746	2.32076	2.10026	0.449962	4.66764	3.04675e-06	5.96311e-05	chr6-86737562-86737830	Calca+Sstr2
chr6-86762384-86762952...5516752	2.20089	-1.88158	0.714259	-2.63432	0.00843071	0.0390224	chr6-86762384-86762952	Calca+Sstr2
chr6-86763461-86764379...5516753	2.90277	-2.54946	0.693488	-3.67629	0.000236647	0.00244864	chr6-86763461-86764379	Calca+Sstr2
chr6-86804820-86805082...5516761	1.12215	1.20176	0.397095	3.02638	0.00247499	0.0157509	chr6-86804820-86805082	Calca+Sstr2
chr6-86848575-86850197...5516772	35.9892	0.557554	0.159657	3.49221	0.000479049	0.00434049	chr6-86848575-86850197	Calca+Sstr2
chr6-86866444-86868387...5516776	9.89981	-0.855718	0.304527	-2.80999	0.00495423	0.0265061	chr6-86866444-86868387	Calca+Sstr2
chr6-86884757-86887265...5516779	26.6806	0.844656	0.135445	6.23616	4.48445e-10	2.53281e-08	chr6-86884757-86887265	Calca+Sstr2
chr6-86904108-86905242...5516785	8.76105	0.798897	0.216267	3.69403	0.00022073	0.00231465	chr6-86904108-86905242	Calca+Sstr2
chr6-86909139-86910263...5516786	5.77171	-1.10916	0.404037	-2.74519	0.0060475	0.0306987	chr6-86909139-86910263	Calca+Sstr2
chr6-86918373-86919003...5516790	3.64551	-1.60157	0.478432	-3.34755	0.000815307	0.00663518	chr6-86918373-86919003	Calca+Sstr2
chr6-86938586-86940180...5516797	10.8	-1.33746	0.372141	-3.59396	0.000325694	0.00317435	chr6-86938586-86940180	Calca+Sstr2
chr6-86972535-86972812...5516806	0.818534	-1.93182	0.701798	-2.75267	0.00591113	0.0301858	chr6-86972535-86972812	Calca+Sstr2
chr6-86996188-86997843...5516813	10.3042	-0.929718	0.286048	-3.25022	0.00115316	0.00872501	chr6-86996188-86997843	Calca+Sstr2
chr6-87009435-87010460...5516815	16.9986	0.520721	0.131963	3.94595	7.94843e-05	0.000984782	chr6-87009435-87010460	Calca+Sstr2
chr6-87016433-87017444...5516817	4.29176	-0.879028	0.339344	-2.59037	0.00958716	0.0427845	chr6-87016433-87017444	Calca+Sstr2
chr6-87026162-87027228...5516820	5.05544	-1.66344	0.514929	-3.23042	0.00123608	0.0092131	chr6-87026162-87027228	Calca+Sstr2
chr6-87042038-87043405...5516824	35.6474	0.687197	0.122282	5.61978	1.91199e-08	6.89525e-07	chr6-87042038-87043405	Calca+Sstr2
chr6-87100632-87103059...5516836	25.8617	0.932283	0.141838	6.57288	4.93517e-11	3.6486e-09	chr6-87100632-87103059	Calca+Sstr2
chr6-87111847-87112609...5516838	4.72174	1.18274	0.324292	3.64714	0.000265178	0.00268657	chr6-87111847-87112609	Calca+Sstr2
chr6-87150968-87153094...5516850	12.6036	0.935348	0.244456	3.82624	0.000130115	0.00149234	chr6-87150968-87153094	Calca+Sstr2
chr6-87169422-87170422...5516856	6.52475	-1.69621	0.458056	-3.70306	0.000213018	0.00224686	chr6-87169422-87170422	Calca+Sstr2
chr6-87170935-87171101...5516857	1.08096	-2.25832	0.760159	-2.97086	0.0029697	0.0180946	chr6-87170935-87171101	Calca+Sstr2
chr6-87183103-87183795...5516860	5.12811	1.19313	0.350477	3.40431	0.000663323	0.00563364	chr6-87183103-87183795	Calca+Sstr2
chr6-87203383-87203565...5516865	0.659448	1.27179	0.45013	2.82538	0.0047224	0.0255801	chr6-87203383-87203565	Calca+Sstr2
chr6-87205303-87206222...5516866	5.13093	0.87033	0.281475	3.09204	0.00198788	0.013314	chr6-87205303-87206222	Calca+Sstr2
chr6-87207431-87207984...5516867	7.2204	-1.25801	0.311371	-4.04021	5.34028e-05	0.000702866	chr6-87207431-87207984	Calca+Sstr2
chr6-87251640-87252011...5516879	1.79618	1.50854	0.473029	3.18912	0.00142709	0.010299	chr6-87251640-87252011	Calca+Sstr2
chr6-87270032-87271338...5516885	5.20443	1.11528	0.321636	3.46753	0.000525262	0.00467113	chr6-87270032-87271338	Calca+Sstr2
chr6-87293419-87294013...5516891	1.68703	1.28233	0.306807	4.17959	2.92038e-05	0.000421274	chr6-87293419-87294013	Calca+Sstr2
chr6-87298442-87299560...5516893	3.74731	1.17871	0.29549	3.98899	6.6356e-05	0.000845226	chr6-87298442-87299560	Calca+Sstr2
chr6-87302471-87303090...5516894	1.52842	1.34175	0.340727	3.9379	8.2197e-05	0.00101346	chr6-87302471-87303090	Calca+Sstr2
chr6-87316521-87317065...5516901	2.11561	0.966716	0.327532	2.95151	0.00316222	0.0189659	chr6-87316521-87317065	Calca+Sstr2
chr6-87322605-87324779...5516903	11.6742	-0.802373	0.281344	-2.85193	0.00434542	0.0240417	chr6-87322605-87324779	Calca+Sstr2
chr6-87326976-87327244...5516904	1.84902	-2.45338	0.730553	-3.35824	0.000784393	0.00643593	chr6-87326976-87327244	Calca+Sstr2
chr6-87399267-87400597...5516925	5.58088	0.846071	0.224172	3.7742	0.000160524	0.00177991	chr6-87399267-87400597	Calca+Sstr2
chr6-87466468-87466983...5516935	3.19147	0.860034	0.27426	3.13583	0.00171367	0.011847	chr6-87466468-87466983	Calca+Sstr2
chr6-87467957-87469921...5516936	18.0809	0.892768	0.194455	4.59114	4.40836e-06	8.24463e-05	chr6-87467957-87469921	Calca+Sstr2
chr6-87477448-87479138...5516938	6.13801	1.04013	0.232288	4.47778	7.54247e-06	0.000131533	chr6-87477448-87479138	Calca+Sstr2
chr6-87482597-87484140...5516939	12.9562	0.867402	0.21733	3.99117	6.57485e-05	0.000838764	chr6-87482597-87484140	Calca+Sstr2
chr6-87487285-87487513...5516940	1.25693	2.43989	0.372165	6.55594	5.52912e-11	4.03906e-09	chr6-87487285-87487513	Calca+Sstr2
chr6-87487644-87488275...5516941	2.99479	0.752312	0.288062	2.61163	0.00901111	0.0409493	chr6-87487644-87488275	Calca+Sstr2
chr6-87502721-87503431...5516943	1.68818	1.4218	0.290255	4.89847	9.65875e-07	2.18263e-05	chr6-87502721-87503431	Calca+Sstr2
chr6-87533051-87533317...5516950	0.927558	2.21886	0.354794	6.25394	4.0023e-10	2.28893e-08	chr6-87533051-87533317	Calca+Sstr2
chr6-87539787-87540379...5516953	1.64821	2.35086	0.302877	7.76176	8.37559e-15	1.67625e-12	chr6-87539787-87540379	Calca+Sstr2
chr6-87618389-87619516...5516974	2.45864	-2.08257	0.688326	-3.02555	0.00248179	0.0157838	chr6-87618389-87619516	Calca+Sstr2
chr6-87621462-87621833...5516975	1.28041	-2.52666	0.761942	-3.31609	0.00091288	0.00726648	chr6-87621462-87621833	Calca+Sstr2
chr6-87631232-87634426...5516977	12.229	-0.8929	0.316607	-2.82022	0.00479907	0.0258923	chr6-87631232-87634426	Calca+Sstr2
chr6-87638418-87638603...5516978	0.845496	-2.10867	0.701573	-3.00563	0.0026503	0.0165939	chr6-87638418-87638603	Calca+Sstr2
chr6-87643375-87643977...5516979	3.56972	-1.24648	0.493179	-2.52743	0.0114901	0.0486697	chr6-87643375-87643977	Calca+Sstr2
chr6-87645404-87646293...5516980	6.38002	-2.10085	0.513157	-4.09396	4.24061e-05	0.000578862	chr6-87645404-87646293	Calca+Sstr2
chr6-87648369-87648892...5516981	3.13268	-1.78652	0.55726	-3.2059	0.00134642	0.00984662	chr6-87648369-87648892	Calca+Sstr2
chr6-87650812-87652088...5516982	6.82884	-1.48608	0.443849	-3.34816	0.000813488	0.0066233	chr6-87650812-87652088	Calca+Sstr2
chr6-87653897-87654246...5516983	1.47882	-2.18981	0.719837	-3.04209	0.00234942	0.0151367	chr6-87653897-87654246	Calca+Sstr2
chr6-87663497-87663831...5516985	1.31154	-1.8686	0.737914	-2.53227	0.0113327	0.0482155	chr6-87663497-87663831	Calca+Sstr2
chr6-87666562-87666862...5516986	1.19697	-1.83548	0.716709	-2.56099	0.0104375	0.0455046	chr6-87666562-87666862	Calca+Sstr2
chr6-87677518-87678356...5516990	2.13987	-1.68394	0.646425	-2.60501	0.00918718	0.0415416	chr6-87677518-87678356	Calca+Sstr2
chr6-87693937-87694978...5516991	6.87451	-2.36133	0.51193	-4.6126	3.97659e-06	7.52813e-05	chr6-87693937-87694978	Calca+Sstr2
chr6-87698749-87699652...5516992	2.38736	-2.05693	0.699164	-2.94199	0.00326115	0.0194144	chr6-87698749-87699652	Calca+Sstr2
chr6-87722581-87723028...5516994	1.77502	1.18403	0.330273	3.58501	0.000337061	0.00326646	chr6-87722581-87723028	Calca+Sstr2
chr6-87778300-87779688...5517006	7.11506	-1.08136	0.344073	-3.14282	0.00167327	0.011631	chr6-87778300-87779688	Calca+Sstr2
chr6-87810903-87812628...5517015	44.1989	0.814935	0.124317	6.55528	5.55376e-11	4.05384e-09	chr6-87810903-87812628	Calca+Sstr2
chr6-87838214-87839425...5517019	33.5411	0.631421	0.125587	5.02777	4.96213e-07	1.21213e-05	chr6-87838214-87839425	Calca+Sstr2
chr6-87850277-87851633...5517020	38.6061	0.813452	0.133803	6.07948	1.20574e-09	6.03687e-08	chr6-87850277-87851633	Calca+Sstr2
chr6-87856868-87857927...5517021	7.92271	0.890874	0.247437	3.6004	0.000317723	0.00311231	chr6-87856868-87857927	Calca+Sstr2
chr6-87867063-87867713...5517023	5.41765	1.08855	0.26115	4.16829	3.06891e-05	0.00043912	chr6-87867063-87867713	Calca+Sstr2
chr6-87882463-87883211...5517029	6.48784	1.19155	0.288807	4.12577	3.69496e-05	0.000514233	chr6-87882463-87883211	Calca+Sstr2
chr6-87887468-87888360...5517030	26.713	0.612658	0.129848	4.71827	2.3786e-06	4.80032e-05	chr6-87887468-87888360	Calca+Sstr2
chr6-87911558-87912293...5517035	7.33225	1.37607	0.19428	7.08294	1.41131e-12	1.59128e-10	chr6-87911558-87912293	Calca+Sstr2
chr6-87913295-87913490...5517036	2.116	0.776586	0.286036	2.71499	0.00662777	0.0328129	chr6-87913295-87913490	Calca+Sstr2
chr6-87913603-87914872...5517037	21.4776	0.796596	0.12805	6.22096	4.94118e-10	2.7628e-08	chr6-87913603-87914872	Calca+Sstr2
chr6-87980221-87982243...5517047	34.7185	0.966227	0.154053	6.27203	3.56369e-10	2.06364e-08	chr6-87980221-87982243	Calca+Sstr2
chr6-87984863-87985056...5517048	1.19691	-1.96223	0.727113	-2.69866	0.00696197	0.0340148	chr6-87984863-87985056	Calca+Sstr2
chr6-87993705-87994585...5517050	6.87313	1.21319	0.194298	6.24395	4.26656e-10	2.4235e-08	chr6-87993705-87994585	Calca+Sstr2
chr6-87995626-87995925...5517051	2.79114	1.51579	0.230585	6.57366	4.90929e-11	3.63238e-09	chr6-87995626-87995925	Calca+Sstr2
chr6-88041286-88041740...5517066	6.16505	-1.18556	0.308128	-3.84763	0.000119265	0.00138791	chr6-88041286-88041740	Calca+Sstr2
chr6-88044318-88045592...5517067	28.6098	0.489169	0.137853	3.54848	0.00038746	0.00365472	chr6-88044318-88045592	Calca+Sstr2
chr6-88084122-88085296...5517070	15.9888	0.467311	0.146491	3.19002	0.00142261	0.0102722	chr6-88084122-88085296	Calca+Sstr2
chr6-88102237-88102448...5517073	1.97715	-1.98468	0.705311	-2.81391	0.00489434	0.0262681	chr6-88102237-88102448	Calca+Sstr2
chr6-88105407-88107036...5517075	22.2009	0.645822	0.138325	4.66886	3.02875e-06	5.93103e-05	chr6-88105407-88107036	Calca+Sstr2
chr6-88114244-88114696...5517077	1.97237	-1.73849	0.621235	-2.79845	0.00513489	0.0272066	chr6-88114244-88114696	Calca+Sstr2
chr6-88140025-88140670...5517084	2.78055	-1.76768	0.699128	-2.52841	0.0114581	0.0485768	chr6-88140025-88140670	Calca+Sstr2
chr6-88189382-88190695...5517090	11.8374	0.637074	0.167243	3.80926	0.000139382	0.0015812	chr6-88189382-88190695	Calca+Sstr2
chr6-88259309-88260679...5517108	4.86497	-1.1222	0.390173	-2.87617	0.00402534	0.0227078	chr6-88259309-88260679	Calca+Sstr2
chr6-88281043-88281665...5517114	2.26578	-1.94199	0.666118	-2.91538	0.00355254	0.020699	chr6-88281043-88281665	Calca+Sstr2
chr6-88321344-88322228...5517126	3.57677	-1.01511	0.392694	-2.58499	0.00973824	0.0432736	chr6-88321344-88322228	Calca+Sstr2
chr6-88351551-88352383...5517129	3.44195	-1.5386	0.545589	-2.82008	0.00480114	0.0258997	chr6-88351551-88352383	Calca+Sstr2
chr6-88374395-88374765...5517136	1.64209	1.68343	0.354213	4.7526	2.00821e-06	4.1374e-05	chr6-88374395-88374765	Calca+Sstr2
chr6-88412374-88413352...5517146	3.80168	1.35452	0.259665	5.21641	1.8242e-07	5.03191e-06	chr6-88412374-88413352	Calca+Sstr2
chr6-88445949-88446963...5517156	13.1057	0.435373	0.162975	2.6714	0.00755353	0.036069	chr6-88445949-88446963	Calca+Sstr2
chr6-88457408-88458056...5517158	1.47132	-2.4899	0.781072	-3.1878	0.00143358	0.0103338	chr6-88457408-88458056	Calca+Sstr2
chr6-88471838-88472976...5517160	8.60359	-2.35141	0.468998	-5.0137	5.33942e-07	1.29221e-05	chr6-88471838-88472976	Calca+Sstr2
chr6-88476890-88477673...5517161	7.55918	-1.70353	0.434955	-3.91657	8.98173e-05	0.00109285	chr6-88476890-88477673	Calca+Sstr2
chr6-88480201-88481569...5517162	8.86091	-1.70931	0.395701	-4.3197	1.5624e-05	0.000246699	chr6-88480201-88481569	Calca+Sstr2
chr6-88493128-88494456...5517167	14.3613	1.36299	0.170504	7.99385	1.30788e-15	3.17068e-13	chr6-88493128-88494456	Calca+Sstr2
chr6-88496222-88497005...5517168	6.47856	1.86267	0.297878	6.25314	4.0227e-10	2.30024e-08	chr6-88496222-88497005	Calca+Sstr2
chr6-88499441-88500611...5517169	17.5771	0.938555	0.136435	6.87913	6.02191e-12	5.78997e-10	chr6-88499441-88500611	Calca+Sstr2
chr6-88506816-88507327...5517172	3.04006	2.21453	0.225281	9.8301	8.35346e-23	9.583e-20	chr6-88506816-88507327	Calca+Sstr2
chr6-88511879-88512846...5517175	7.54934	1.0052	0.289315	3.47442	0.000511963	0.00457984	chr6-88511879-88512846	Calca+Sstr2
chr6-88518274-88519849...5517176	34.4309	0.720999	0.134231	5.37134	7.81541e-08	2.39216e-06	chr6-88518274-88519849	Calca+Sstr2
chr6-88530272-88531611...5517178	10.2864	2.2512	0.185306	12.1485	5.84097e-34	5.12125e-30	chr6-88530272-88531611	Calca+Sstr2
chr6-88544823-88546008...5517180	5.31659	1.72041	0.26944	6.38514	1.71236e-10	1.08869e-08	chr6-88544823-88546008	Calca+Sstr2
chr6-88546593-88547664...5517181	4.5601	1.17376	0.261209	4.49358	7.00356e-06	0.000123232	chr6-88546593-88547664	Calca+Sstr2
chr6-88549269-88549648...5517183	2.2316	1.09603	0.268838	4.07693	4.56345e-05	0.000616081	chr6-88549269-88549648	Calca+Sstr2
chr6-88586109-88587010...5517191	5.79112	-2.68361	0.588534	-4.55982	5.11984e-06	9.38462e-05	chr6-88586109-88587010	Calca+Sstr2
chr6-88589033-88589229...5517193	1.44568	1.44212	0.387865	3.7181	0.000200725	0.00213879	chr6-88589033-88589229	Calca+Sstr2
chr6-88589358-88590038...5517194	4.40013	0.837818	0.218862	3.82807	0.000129151	0.00148336	chr6-88589358-88590038	Calca+Sstr2
chr6-88593451-88593950...5517196	3.19395	1.01479	0.300045	3.38214	0.000719242	0.00600901	chr6-88593451-88593950	Calca+Sstr2
chr6-88593970-88595347...5517197	14.5312	0.910926	0.234569	3.8834	0.000103004	0.00122627	chr6-88593970-88595347	Calca+Sstr2
chr6-88605046-88607041...5517199	14.5263	1.14287	0.231736	4.93178	8.14826e-07	1.87841e-05	chr6-88605046-88607041	Calca+Sstr2
chr6-88623248-88623832...5517202	6.77376	0.91005	0.33255	2.73658	0.00620814	0.0312835	chr6-88623248-88623832	Calca+Sstr2
chr6-88630622-88631849...5517204	8.51679	0.853013	0.290751	2.93383	0.00334811	0.0198062	chr6-88630622-88631849	Calca+Sstr2
chr6-88647894-88648977...5517209	4.28063	-1.65819	0.564395	-2.938	0.00330335	0.0196056	chr6-88647894-88648977	Calca+Sstr2
chr6-88681916-88682639...5517218	5.67893	-1.09068	0.380044	-2.86988	0.00410622	0.0230441	chr6-88681916-88682639	Calca+Sstr2
chr6-88724007-88725257...5517228	24.1056	1.23576	0.183537	6.73302	1.66178e-11	1.40613e-09	chr6-88724007-88725257	Calca+Sstr2
chr6-88730494-88733230...5517229	22.6118	0.674567	0.241749	2.79037	0.00526484	0.0277204	chr6-88730494-88733230	Calca+Sstr2
chr6-88743529-88744559...5517232	14.1057	0.606885	0.214653	2.82728	0.00469446	0.0254606	chr6-88743529-88744559	Calca+Sstr2
chr6-88752695-88753957...5517235	12.3681	1.07765	0.210147	5.12808	2.92717e-07	7.61946e-06	chr6-88752695-88753957	Calca+Sstr2
chr6-88756551-88757324...5517236	12.1515	0.895214	0.29041	3.08258	0.00205211	0.0136354	chr6-88756551-88757324	Calca+Sstr2
chr6-88759517-88761039...5517237	22.3928	0.59742	0.192288	3.10691	0.00189055	0.0127969	chr6-88759517-88761039	Calca+Sstr2
chr6-88762833-88763122...5517238	3.88272	1.6734	0.209904	7.97222	1.5585e-15	3.69553e-13	chr6-88762833-88763122	Calca+Sstr2
chr6-88763789-88763992...5517239	2.20657	1.3361	0.348465	3.83424	0.000125953	0.00145271	chr6-88763789-88763992	Calca+Sstr2
chr6-88766979-88767721...5517240	7.01956	0.903252	0.236738	3.81541	0.000135957	0.00154869	chr6-88766979-88767721	Calca+Sstr2
chr6-88771302-88771544...5517241	1.722	1.25705	0.335664	3.74497	0.000180415	0.00195908	chr6-88771302-88771544	Calca+Sstr2
chr6-88771884-88773393...5517242	14.3555	1.31564	0.177141	7.4271	1.11007e-13	1.67533e-11	chr6-88771884-88773393	Calca+Sstr2
chr6-88778318-88778570...5517245	1.68593	1.56682	0.345607	4.53353	5.80063e-06	0.000104643	chr6-88778318-88778570	Calca+Sstr2
chr6-88784915-88785535...5517247	8.50634	1.17797	0.249931	4.71317	2.43892e-06	4.9062e-05	chr6-88784915-88785535	Calca+Sstr2
chr6-88785863-88786415...5517248	8.95101	1.11775	0.291293	3.83722	0.000124437	0.00143806	chr6-88785863-88786415	Calca+Sstr2
chr6-88786692-88788785...5517249	29.8849	0.827707	0.232469	3.5605	0.000370152	0.00352098	chr6-88786692-88788785	Calca+Sstr2
chr6-88791195-88792084...5517250	18.4367	1.46083	0.287439	5.08221	3.73071e-07	9.42721e-06	chr6-88791195-88792084	Calca+Sstr2
chr6-88792224-88792467...5517251	3.92692	1.27604	0.263124	4.84959	1.23714e-06	2.71095e-05	chr6-88792224-88792467	Calca+Sstr2
chr6-88792698-88792857...5517252	2.9891	1.18865	0.285197	4.16783	3.07511e-05	0.000439939	chr6-88792698-88792857	Calca+Sstr2
chr6-88793419-88794219...5517253	8.82009	0.817319	0.210443	3.8838	0.000102836	0.00122478	chr6-88793419-88794219	Calca+Sstr2
chr6-88809712-88810856...5517259	12.9556	0.879262	0.297879	2.95174	0.0031599	0.0189571	chr6-88809712-88810856	Calca+Sstr2
chr6-88811223-88811679...5517260	3.76547	0.794719	0.288246	2.75709	0.00583189	0.029896	chr6-88811223-88811679	Calca+Sstr2
chr6-88815857-88816066...5517262	1.65527	0.942159	0.35974	2.619	0.00881876	0.0403191	chr6-88815857-88816066	Calca+Sstr2
chr6-88826554-88828140...5517265	13.4357	1.18205	0.166754	7.08857	1.355e-12	1.53673e-10	chr6-88826554-88828140	Calca+Sstr2
chr6-88831418-88831925...5517266	7.61429	0.760462	0.168431	4.51498	6.33227e-06	0.00011284	chr6-88831418-88831925	Calca+Sstr2
chr6-88841496-88843386...5517270	83.5783	0.904406	0.124686	7.25346	4.06243e-13	5.34471e-11	chr6-88841496-88843386	Calca+Sstr2
chr6-88869342-88869823...5517277	4.23964	1.94877	0.210917	9.23954	2.4755e-20	1.71676e-17	chr6-88869342-88869823	Calca+Sstr2
chr6-88874060-88875362...5517278	21.8896	0.738077	0.163141	4.52415	6.06378e-06	0.000108724	chr6-88874060-88875362	Calca+Sstr2
chr6-88898406-88899001...5517283	12.2995	0.748261	0.180171	4.15307	3.28048e-05	0.000465181	chr6-88898406-88899001	Calca+Sstr2
chr6-88901541-88902922...5517284	31.6804	0.573054	0.16196	3.53824	0.000402806	0.00377091	chr6-88901541-88902922	Calca+Sstr2
chr6-88917799-88919227...5517292	10.1962	0.879773	0.233683	3.76481	0.000166676	0.00183569	chr6-88917799-88919227	Calca+Sstr2
chr6-88924290-88925830...5517293	30.2614	1.13468	0.255727	4.43707	9.11914e-06	0.000154973	chr6-88924290-88925830	Calca+Sstr2
chr6-88926626-88928350...5517294	23.9706	1.04181	0.229793	4.53367	5.79681e-06	0.000104594	chr6-88926626-88928350	Calca+Sstr2
chr6-88934655-88935327...5517296	3.56276	0.822091	0.270119	3.04344	0.00233889	0.0150825	chr6-88934655-88935327	Calca+Sstr2
chr6-88937219-88937480...5517297	1.67533	1.11733	0.40935	2.72952	0.00634257	0.0317813	chr6-88937219-88937480	Calca+Sstr2
chr6-88959733-88960506...5517300	8.86061	0.906189	0.28078	3.2274	0.00124919	0.00929166	chr6-88959733-88960506	Calca+Sstr2
chr6-88963882-88965235...5517302	11.2624	1.47065	0.327408	4.49181	7.06213e-06	0.000124123	chr6-88963882-88965235	Calca+Sstr2
chr6-88971280-88972440...5517303	10.8829	1.65996	0.234583	7.07623	1.48132e-12	1.66208e-10	chr6-88971280-88972440	Calca+Sstr2
chr6-88996835-88997992...5517311	6.96767	1.37387	0.333447	4.12021	3.78522e-05	0.000525148	chr6-88996835-88997992	Calca+Sstr2
chr6-89008275-89009434...5517313	7.44521	2.00312	0.244783	8.18327	2.7625e-16	7.71521e-14	chr6-89008275-89009434	Calca+Sstr2
chr6-89020355-89021644...5517317	3.77677	1.25651	0.251423	4.99758	5.80544e-07	1.39309e-05	chr6-89020355-89021644	Calca+Sstr2
chr6-89024199-89024668...5517318	1.53589	2.59903	0.342384	7.59097	3.17523e-14	5.43343e-12	chr6-89024199-89024668	Calca+Sstr2
chr6-89055876-89056813...5517324	2.80629	-2.76922	0.764344	-3.62301	0.000291195	0.00289938	chr6-89055876-89056813	Calca+Sstr2
chr6-89121076-89121977...5517333	12.7013	0.648946	0.208762	3.10854	0.00188015	0.0127422	chr6-89121076-89121977	Calca+Sstr2
chr6-89160321-89160623...5517344	1.03401	1.69034	0.474522	3.5622	0.000367757	0.00350291	chr6-89160321-89160623	Calca+Sstr2
chr6-89162519-89162949...5517345	2.69582	1.76152	0.32309	5.45211	4.97758e-08	1.60408e-06	chr6-89162519-89162949	Calca+Sstr2
chr6-89269309-89270030...5517357	1.33849	-2.58556	0.727684	-3.55313	0.000380675	0.003602	chr6-89269309-89270030	Calca+Sstr2
chr6-89307722-89309334...5517362	7.6282	-1.38078	0.396279	-3.48438	0.000493281	0.00444457	chr6-89307722-89309334	Calca+Sstr2
chr6-89337718-89338263...5517371	2.69706	0.794736	0.301626	2.63484	0.0084177	0.0389778	chr6-89337718-89338263	Calca+Sstr2
chr6-89351676-89351995...5517378	2.95956	0.767091	0.280657	2.7332	0.00627223	0.0315159	chr6-89351676-89351995	Calca+Sstr2
chr6-89361473-89363407...5517381	45.1895	1.01048	0.139464	7.24546	4.30987e-13	5.62415e-11	chr6-89361473-89363407	Calca+Sstr2
chr6-89391993-89392623...5517390	1.40102	-2.15891	0.757154	-2.85135	0.00435341	0.024074	chr6-89391993-89392623	Calca+Sstr2
chr6-89406043-89409003...5517392	11.5682	1.84012	0.184216	9.98894	1.70391e-23	2.18627e-20	chr6-89406043-89409003	Calca+Sstr2
chr6-89421167-89422014...5517396	4.99372	2.09844	0.303334	6.9179	4.58397e-12	4.56103e-10	chr6-89421167-89422014	Calca+Sstr2
chr6-89436098-89437868...5517400	16.1297	0.959617	0.217184	4.41846	9.94088e-06	0.000166866	chr6-89436098-89437868	Calca+Sstr2
chr6-89450324-89450753...5517404	2.51843	0.751156	0.297108	2.52823	0.011464	0.048594	chr6-89450324-89450753	Calca+Sstr2
chr6-89452468-89454145...5517406	14.0787	0.867002	0.1889	4.58975	4.43787e-06	8.29352e-05	chr6-89452468-89454145	Calca+Sstr2
chr6-89466253-89467781...5517409	11.2373	0.961689	0.175088	5.4926	3.96054e-08	1.31168e-06	chr6-89466253-89467781	Calca+Sstr2
chr6-89484716-89485482...5517414	1.6139	-2.03034	0.743203	-2.73188	0.00629741	0.0316178	chr6-89484716-89485482	Calca+Sstr2
chr6-89549130-89549529...5517430	2.23956	1.02463	0.391247	2.61888	0.00882198	0.0403297	chr6-89549130-89549529	Calca+Sstr2
chr6-89552569-89552788...5517432	1.04737	1.20847	0.395859	3.05278	0.00226728	0.0147257	chr6-89552569-89552788	Calca+Sstr2
chr6-89553080-89554379...5517433	7.20815	0.648966	0.238428	2.72185	0.00649176	0.0323239	chr6-89553080-89554379	Calca+Sstr2
chr6-89556653-89556972...5517434	1.84667	-1.96148	0.700179	-2.80139	0.00508825	0.0270252	chr6-89556653-89556972	Calca+Sstr2
chr6-89591714-89592492...5517446	3.88107	-1.34585	0.531511	-2.53212	0.0113376	0.0482311	chr6-89591714-89592492	Calca+Sstr2
chr6-89594867-89596073...5517447	18.5389	0.595634	0.155403	3.83284	0.00012667	0.00145896	chr6-89594867-89596073	Calca+Sstr2
chr6-89631623-89632788...5517455	13.4504	0.902492	0.196136	4.60135	4.19753e-06	7.89889e-05	chr6-89631623-89632788	Calca+Sstr2
chr6-89633774-89634892...5517458	14.829	1.78581	0.204773	8.72094	2.7589e-18	1.25256e-15	chr6-89633774-89634892	Calca+Sstr2
chr6-89638919-89639867...5517459	7.28505	0.701914	0.216694	3.2392	0.00119866	0.00899027	chr6-89638919-89639867	Calca+Sstr2
chr6-89643714-89644899...5517460	30.9046	1.00441	0.152003	6.6078	3.90085e-11	2.97408e-09	chr6-89643714-89644899	Calca+Sstr2
chr6-90099986-90101622...5517483	3.66664	-2.33967	0.692299	-3.37957	0.000725984	0.00605326	chr6-90099986-90101622	Calca+Sstr2
chr6-90349833-90351631...5517498	11.1092	-1.19726	0.405248	-2.95439	0.0031329	0.0188367	chr6-90349833-90351631	Calca+Sstr2
chr6-90369074-90370588...5517504	35.6399	0.39554	0.126469	3.12756	0.00176264	0.0121085	chr6-90369074-90370588	Calca+Sstr2
chr6-90415769-90416925...5517514	4.21005	-1.72283	0.507758	-3.39301	0.000691295	0.00582509	chr6-90415769-90416925	Calca+Sstr2
chr6-90450117-90450844...5517520	2.88648	-1.18476	0.427528	-2.77118	0.00558531	0.0289499	chr6-90450117-90450844	Calca+Sstr2
chr6-90457011-90457537...5517522	3.95252	-1.46271	0.525137	-2.78538	0.0053465	0.0280354	chr6-90457011-90457537	Calca+Sstr2
chr6-90462028-90463878...5517523	16.7223	-0.847379	0.247845	-3.41899	0.000628532	0.0053941	chr6-90462028-90463878	Calca+Sstr2
chr6-90471209-90472989...5517524	6.30945	-1.42315	0.43621	-3.26254	0.00110417	0.0084341	chr6-90471209-90472989	Calca+Sstr2
chr6-90506573-90507632...5517537	4.49602	-1.36781	0.432494	-3.16262	0.00156357	0.0110386	chr6-90506573-90507632	Calca+Sstr2
chr6-90550067-90551313...5517550	3.39666	-1.46007	0.567294	-2.57375	0.0100602	0.0442975	chr6-90550067-90551313	Calca+Sstr2
chr6-90597604-90598424...5517561	3.73085	-1.45741	0.558081	-2.61147	0.00901541	0.0409607	chr6-90597604-90598424	Calca+Sstr2
chr6-90604358-90605621...5517562	25.7346	0.665203	0.139567	4.76619	1.87741e-06	3.90198e-05	chr6-90604358-90605621	Calca+Sstr2
chr6-90614850-90615023...5517565	1.47908	1.11559	0.319094	3.49612	0.000472073	0.00429001	chr6-90614850-90615023	Calca+Sstr2
chr6-90615286-90616521...5517566	8.58833	1.34811	0.217145	6.20837	5.35368e-10	2.96196e-08	chr6-90615286-90616521	Calca+Sstr2
chr6-90666755-90668459...5517577	11.2416	-0.884701	0.299607	-2.95287	0.00314836	0.0189039	chr6-90666755-90668459	Calca+Sstr2
chr6-90712348-90713588...5517597	17.0595	0.729236	0.195722	3.72587	0.000194642	0.00208507	chr6-90712348-90713588	Calca+Sstr2
chr6-90736003-90737998...5517603	31.8364	0.583808	0.15351	3.80305	0.000142923	0.00161525	chr6-90736003-90737998	Calca+Sstr2
chr6-90763688-90765158...5517607	13.1554	0.816296	0.193133	4.22661	2.37243e-05	0.000352332	chr6-90763688-90765158	Calca+Sstr2
chr6-90801963-90803082...5517616	13.56	1.50438	0.265464	5.66699	1.45331e-08	5.40913e-07	chr6-90801963-90803082	Calca+Sstr2
chr6-90808648-90810619...5517617	33.6626	0.874267	0.15258	5.72991	1.00487e-08	3.89926e-07	chr6-90808648-90810619	Calca+Sstr2
chr6-90813050-90813299...5517618	2.38618	-1.64137	0.606924	-2.7044	0.00684278	0.0335933	chr6-90813050-90813299	Calca+Sstr2
chr6-90827340-90827968...5517622	2.16158	-1.67836	0.626882	-2.67732	0.00742144	0.0356082	chr6-90827340-90827968	Calca+Sstr2
chr6-90871298-90872201...5517635	2.8922	-2.74321	0.737653	-3.71883	0.000200146	0.00213386	chr6-90871298-90872201	Calca+Sstr2
chr6-90877181-90877862...5517638	1.57424	-2.27591	0.707169	-3.21834	0.00128934	0.00952276	chr6-90877181-90877862	Calca+Sstr2
chr6-90878860-90879228...5517641	1.26311	-2.56595	0.756008	-3.39408	0.000688594	0.00580725	chr6-90878860-90879228	Calca+Sstr2
chr6-90924031-90924957...5517653	5.88265	-1.23543	0.430406	-2.87038	0.00409984	0.0230183	chr6-90924031-90924957	Calca+Sstr2
chr6-90925403-90925758...5517654	2.06518	-2.10423	0.726855	-2.89498	0.00379183	0.021711	chr6-90925403-90925758	Calca+Sstr2
chr6-90941308-90941645...5517662	1.21722	1.81555	0.356031	5.09943	3.40674e-07	8.70413e-06	chr6-90941308-90941645	Calca+Sstr2
chr6-90987094-90989458...5517672	18.0735	-1.03728	0.320649	-3.23494	0.00121668	0.00909688	chr6-90987094-90989458	Calca+Sstr2
chr6-91019575-91021467...5517678	12.8565	-1.54509	0.343322	-4.50041	6.78227e-06	0.000119844	chr6-91019575-91021467	Calca+Sstr2
chr6-91038893-91040350...5517681	10.7376	-2.34422	0.473382	-4.95207	7.34294e-07	1.71336e-05	chr6-91038893-91040350	Calca+Sstr2
chr6-91041481-91041735...5517682	1.54853	-1.98296	0.769119	-2.57822	0.00993102	0.0438897	chr6-91041481-91041735	Calca+Sstr2
chr6-91073335-91073620...5517692	1.28213	-2.78371	0.782172	-3.55894	0.000372352	0.0035388	chr6-91073335-91073620	Calca+Sstr2
chr6-91075728-91076895...5517694	8.6157	-1.35481	0.456552	-2.96748	0.00300252	0.0182454	chr6-91075728-91076895	Calca+Sstr2
chr6-91098577-91098987...5517699	1.456	1.33226	0.386852	3.44385	0.0005735	0.00501782	chr6-91098577-91098987	Calca+Sstr2
chr6-91116049-91117327...5517704	35.4429	0.896927	0.172228	5.20778	1.91112e-07	5.23753e-06	chr6-91116049-91117327	Calca+Sstr2
chr6-91146152-91147703...5517711	21.5205	1.07138	0.258824	4.13943	3.48168e-05	0.00048921	chr6-91146152-91147703	Calca+Sstr2
chr6-91155101-91155832...5517713	8.78181	0.505825	0.199485	2.53565	0.0112238	0.0478806	chr6-91155101-91155832	Calca+Sstr2
chr6-91156341-91157408...5517714	28.2184	0.695625	0.146261	4.75604	1.97423e-06	4.07606e-05	chr6-91156341-91157408	Calca+Sstr2
chr6-91183007-91183468...5517718	2.63516	-1.29102	0.494013	-2.61333	0.00896659	0.0408039	chr6-91183007-91183468	Calca+Sstr2
chr6-91185497-91185888...5517719	2.06739	-2.0679	0.689692	-2.99829	0.002715	0.0168971	chr6-91185497-91185888	Calca+Sstr2
chr6-91214255-91214440...5517727	1.06853	1.62386	0.479017	3.38998	0.000698966	0.00587601	chr6-91214255-91214440	Calca+Sstr2
chr6-91239944-91241742...5517736	15.6834	-0.744885	0.286198	-2.60269	0.00924953	0.0417417	chr6-91239944-91241742	Calca+Sstr2
chr6-91248627-91248946...5517739	1.21841	-1.83006	0.703754	-2.60043	0.00931075	0.0419419	chr6-91248627-91248946	Calca+Sstr2
chr6-91259564-91261510...5517744	10.5773	-1.17692	0.375107	-3.13756	0.00170359	0.0117931	chr6-91259564-91261510	Calca+Sstr2
chr6-91280941-91281976...5517749	9.73552	0.440448	0.165239	2.66552	0.00768695	0.0365323	chr6-91280941-91281976	Calca+Sstr2
chr6-91307888-91309140...5517754	3.70788	-2.06279	0.578162	-3.56784	0.000359942	0.00344307	chr6-91307888-91309140	Calca+Sstr2
chr6-91324820-91325421...5517760	1.44845	-2.68823	0.705026	-3.81294	0.000137322	0.00156196	chr6-91324820-91325421	Calca+Sstr2
chr6-91343932-91344964...5517765	3.83577	-1.10404	0.43585	-2.53308	0.0113065	0.0481353	chr6-91343932-91344964	Calca+Sstr2
chr6-91365484-91366189...5517771	2.21817	2.03551	0.326275	6.23864	4.41384e-10	2.49752e-08	chr6-91365484-91366189	Calca+Sstr2
chr6-91408535-91409245...5517777	6.14217	-2.01624	0.489278	-4.12084	3.77491e-05	0.000523816	chr6-91408535-91409245	Calca+Sstr2
chr6-91409294-91410298...5517778	7.8836	-1.03582	0.349282	-2.96557	0.00302127	0.0183344	chr6-91409294-91410298	Calca+Sstr2
chr6-91515254-91516395...5517798	29.2249	0.362723	0.140215	2.58691	0.00968415	0.0430999	chr6-91515254-91516395	Calca+Sstr2
chr6-91518515-91518829...5517799	5.10085	1.26776	0.286971	4.41773	9.97445e-06	0.000167338	chr6-91518515-91518829	Calca+Sstr2
chr6-91533673-91534280...5517801	2.07031	0.973342	0.358707	2.71347	0.00665826	0.0329179	chr6-91533673-91534280	Calca+Sstr2
chr6-91590742-91591923...5517812	3.92371	1.15543	0.32778	3.52503	0.000423437	0.00392662	chr6-91590742-91591923	Calca+Sstr2
chr6-91607331-91608187...5517818	3.98656	1.79726	0.232716	7.72297	1.1365e-14	2.19576e-12	chr6-91607331-91608187	Calca+Sstr2
chr6-91616655-91617983...5517819	8.49566	-1.15827	0.332817	-3.4802	0.000501034	0.00450066	chr6-91616655-91617983	Calca+Sstr2
chr6-91648088-91648500...5517826	1.28381	-2.31276	0.742907	-3.11313	0.00185117	0.0125862	chr6-91648088-91648500	Calca+Sstr2
chr6-91650075-91651120...5517827	6.06703	-2.20744	0.53926	-4.09346	4.24986e-05	0.00057993	chr6-91650075-91651120	Calca+Sstr2
chr6-91652171-91652786...5517828	2.05097	-2.11148	0.72571	-2.90954	0.00361961	0.0209813	chr6-91652171-91652786	Calca+Sstr2
chr6-91678277-91679227...5517832	5.24481	1.37026	0.221188	6.195	5.82866e-10	3.19191e-08	chr6-91678277-91679227	Calca+Sstr2
chr6-91683616-91685248...5517834	30.1779	0.910428	0.203428	4.47544	7.62551e-06	0.000132782	chr6-91683616-91685248	Calca+Sstr2
chr6-91719362-91720737...5517848	9.86599	0.929914	0.248856	3.73675	0.000186415	0.00201199	chr6-91719362-91720737	Calca+Sstr2
chr6-91728626-91730491...5517849	21.4027	1.15144	0.202706	5.68033	1.34432e-08	5.05713e-07	chr6-91728626-91730491	Calca+Sstr2
chr6-91761932-91762760...5517856	3.84247	-1.18864	0.44526	-2.66953	0.00759566	0.0362157	chr6-91761932-91762760	Calca+Sstr2
chr6-91806296-91808817...5517865	30.3676	-0.848747	0.228537	-3.71383	0.000204147	0.00216964	chr6-91806296-91808817	Calca+Sstr2
chr6-91871448-91872758...5517880	9.4974	-1.61237	0.506322	-3.18447	0.00145018	0.0104233	chr6-91871448-91872758	Calca+Sstr2
chr6-91897072-91897229...5517888	0.861612	-2.02473	0.693815	-2.91825	0.00351999	0.0205542	chr6-91897072-91897229	Calca+Sstr2
chr6-91907232-91907440...5517893	0.967981	-1.85162	0.705927	-2.62296	0.00871693	0.039983	chr6-91907232-91907440	Calca+Sstr2
chr6-91916960-91917788...5517896	3.29788	1.91677	0.279788	6.8508	7.34368e-12	6.89343e-10	chr6-91916960-91917788	Calca+Sstr2
chr6-91965006-91965715...5517905	2.00725	-2.81857	0.77989	-3.61405	0.000301445	0.00298221	chr6-91965006-91965715	Calca+Sstr2
chr6-92067135-92067752...5517933	9.77393	0.599521	0.172239	3.48074	0.000500027	0.00449283	chr6-92067135-92067752	Calca+Sstr2
chr6-92069677-92070560...5517934	7.7209	-2.15935	0.496137	-4.35233	1.34696e-05	0.000217274	chr6-92069677-92070560	Calca+Sstr2
chr6-92070943-92071706...5517935	6.91861	-2.41186	0.494207	-4.88026	1.05947e-06	2.36784e-05	chr6-92070943-92071706	Calca+Sstr2
chr6-92090945-92092653...5517939	64.533	0.694888	0.126436	5.49597	3.88578e-08	1.29029e-06	chr6-92090945-92092653	Calca+Sstr2
chr6-92141663-92141897...5517952	0.653248	1.56209	0.454684	3.43556	0.000591339	0.00513851	chr6-92141663-92141897	Calca+Sstr2
chr6-92204537-92205397...5517969	2.80434	-1.52613	0.576158	-2.6488	0.00807775	0.0378358	chr6-92204537-92205397	Calca+Sstr2
chr6-92214033-92215250...5517971	24.4935	0.447933	0.144014	3.11035	0.00186863	0.01268	chr6-92214033-92215250	Calca+Sstr2
chr6-92219428-92220928...5517972	6.65713	-0.839706	0.30082	-2.79139	0.00524816	0.0276548	chr6-92219428-92220928	Calca+Sstr2
chr6-92230646-92230815...5517975	0.9991	-2.00362	0.744579	-2.69095	0.00712494	0.0345886	chr6-92230646-92230815	Calca+Sstr2
chr6-92234663-92235587...5517976	7.79401	-1.85723	0.405738	-4.57741	4.70774e-06	8.72128e-05	chr6-92234663-92235587	Calca+Sstr2
chr6-92316218-92317242...5517989	10.509	1.98701	0.301181	6.59739	4.18471e-11	3.1604e-09	chr6-92316218-92317242	Calca+Sstr2
chr6-92335155-92335943...5517991	8.15504	1.13148	0.337771	3.34985	0.000808549	0.00659096	chr6-92335155-92335943	Calca+Sstr2
chr6-92345285-92345548...5517992	0.837634	2.10082	0.388709	5.40462	6.49474e-08	2.02659e-06	chr6-92345285-92345548	Calca+Sstr2
chr6-92350825-92351352...5517994	3.42333	1.19841	0.405135	2.95806	0.00309577	0.01867	chr6-92350825-92351352	Calca+Sstr2
chr6-92358226-92358442...5517998	0.746317	1.77512	0.534536	3.32085	0.000897423	0.00716849	chr6-92358226-92358442	Calca+Sstr2
chr6-92380994-92382224...5518005	7.2216	0.815009	0.190148	4.28619	1.81763e-05	0.000280528	chr6-92380994-92382224	Calca+Sstr2
chr6-92383190-92383745...5518006	2.98524	1.26965	0.371825	3.41465	0.000638632	0.00546487	chr6-92383190-92383745	Calca+Sstr2
chr6-92393940-92394456...5518010	3.48407	-1.68869	0.571875	-2.9529	0.00314807	0.0189028	chr6-92393940-92394456	Calca+Sstr2
chr6-92407686-92407896...5518015	1.14747	1.24864	0.347069	3.59768	0.000321069	0.0031374	chr6-92407686-92407896	Calca+Sstr2
chr6-92413736-92415290...5518018	7.22576	1.26839	0.178023	7.12489	1.04164e-12	1.21849e-10	chr6-92413736-92415290	Calca+Sstr2
chr6-92446241-92447191...5518033	3.65831	0.815069	0.280713	2.90357	0.00368938	0.0212657	chr6-92446241-92447191	Calca+Sstr2
chr6-92451314-92452134...5518035	3.9309	0.822081	0.302549	2.71719	0.00658391	0.0326503	chr6-92451314-92452134	Calca+Sstr2
chr6-92456749-92458681...5518036	16.4835	1.32231	0.177898	7.43295	1.06201e-13	1.6074e-11	chr6-92456749-92458681	Calca+Sstr2
chr6-92460473-92460953...5518037	3.64455	1.0116	0.260793	3.87895	0.000104908	0.00124556	chr6-92460473-92460953	Calca+Sstr2
chr6-92468349-92469603...5518042	6.28333	1.53474	0.258991	5.92587	3.10649e-09	1.38949e-07	chr6-92468349-92469603	Calca+Sstr2
chr6-92478583-92479305...5518046	4.70162	0.696899	0.272829	2.55434	0.0106388	0.0461212	chr6-92478583-92479305	Calca+Sstr2
chr6-92480575-92482185...5518047	14.8265	0.765335	0.166142	4.6065	4.09505e-06	7.72696e-05	chr6-92480575-92482185	Calca+Sstr2
chr6-92499085-92499725...5518052	5.17032	-1.1573	0.433881	-2.66732	0.00764578	0.0363836	chr6-92499085-92499725	Calca+Sstr2
chr6-92507959-92508634...5518054	2.29106	1.19664	0.304001	3.93629	8.27514e-05	0.00101917	chr6-92507959-92508634	Calca+Sstr2
chr6-92555593-92556854...5518065	4.45371	-1.48271	0.538595	-2.75292	0.0059066	0.0301694	chr6-92555593-92556854	Calca+Sstr2
chr6-92564788-92565029...5518068	1.48136	-2.08502	0.697875	-2.98767	0.00281113	0.0173527	chr6-92564788-92565029	Calca+Sstr2
chr6-92571534-92572233...5518071	2.73478	1.25211	0.323461	3.87098	0.000108397	0.00128083	chr6-92571534-92572233	Calca+Sstr2
chr6-92582655-92582933...5518075	1.87848	1.52039	0.358253	4.24391	2.19655e-05	0.000329791	chr6-92582655-92582933	Calca+Sstr2
chr6-92583574-92584814...5518076	7.72984	0.83991	0.281961	2.97882	0.00289361	0.0177361	chr6-92583574-92584814	Calca+Sstr2
chr6-92601126-92601465...5518081	0.841684	2.92426	0.425994	6.86456	6.66987e-12	6.32848e-10	chr6-92601126-92601465	Calca+Sstr2
chr6-92659495-92659665...5518100	0.802951	1.24048	0.427155	2.90405	0.00368364	0.021242	chr6-92659495-92659665	Calca+Sstr2
chr6-92691970-92692719...5518114	5.46447	-1.98236	0.520303	-3.81001	0.000138962	0.0015775	chr6-92691970-92692719	Calca+Sstr2
chr6-92704783-92706802...5518117	20.3253	0.824596	0.134765	6.11876	9.43074e-10	4.87076e-08	chr6-92704783-92706802	Calca+Sstr2
chr6-92731079-92731565...5518126	2.18767	-2.09889	0.693778	-3.0253	0.00248387	0.0157943	chr6-92731079-92731565	Calca+Sstr2
chr6-92764293-92765048...5518133	2.83578	2.46692	0.36417	6.77409	1.25193e-11	1.10081e-09	chr6-92764293-92765048	Calca+Sstr2
chr6-92779858-92781694...5518137	6.74122	-1.46927	0.496687	-2.95814	0.00309506	0.0186679	chr6-92779858-92781694	Calca+Sstr2
chr6-92793466-92794550...5518140	6.59898	-1.68827	0.571585	-2.95367	0.00314022	0.0188695	chr6-92793466-92794550	Calca+Sstr2
chr6-92802048-92802994...5518142	4.06832	-1.65046	0.632712	-2.60855	0.00909254	0.0412191	chr6-92802048-92802994	Calca+Sstr2
chr6-92816184-92816823...5518147	2.76291	-1.68258	0.629045	-2.67481	0.00747712	0.0358049	chr6-92816184-92816823	Calca+Sstr2
chr6-92821531-92822249...5518148	2.72067	-2.48615	0.786166	-3.16237	0.00156492	0.011047	chr6-92821531-92822249	Calca+Sstr2
chr6-92850154-92850730...5518156	5.84077	-1.22212	0.371986	-3.28539	0.00101842	0.00791508	chr6-92850154-92850730	Calca+Sstr2
chr6-92868825-92870456...5518161	7.67689	-2.05867	0.496415	-4.14707	3.36751e-05	0.000475436	chr6-92868825-92870456	Calca+Sstr2
chr6-92875035-92875289...5518162	0.839854	-2.30057	0.870304	-2.64341	0.0082076	0.0382665	chr6-92875035-92875289	Calca+Sstr2
chr6-92878827-92879153...5518163	1.68908	-2.91093	0.780132	-3.73133	0.000190469	0.00204883	chr6-92878827-92879153	Calca+Sstr2
chr6-92894018-92895384...5518168	7.7175	-1.17765	0.415688	-2.83303	0.00461098	0.0251224	chr6-92894018-92895384	Calca+Sstr2
chr6-92905525-92906282...5518172	1.73321	-2.71696	0.775758	-3.50233	0.000461211	0.00420895	chr6-92905525-92906282	Calca+Sstr2
chr6-92912062-92913066...5518175	7.50287	-2.9076	0.685029	-4.2445	2.19084e-05	0.000329121	chr6-92912062-92913066	Calca+Sstr2
chr6-92920902-92922337...5518177	13.1131	-1.95129	0.432934	-4.50713	6.571e-06	0.000116561	chr6-92920902-92922337	Calca+Sstr2
chr6-92924295-92924890...5518178	3.69582	-2.23486	0.719117	-3.10778	0.001885	0.0127678	chr6-92924295-92924890	Calca+Sstr2
chr6-92932918-92933958...5518180	2.99534	-1.78377	0.652991	-2.73169	0.00630103	0.0316312	chr6-92932918-92933958	Calca+Sstr2
chr6-92940186-92942311...5518181	17.9295	-1.70314	0.394166	-4.32088	1.55412e-05	0.000245519	chr6-92940186-92942311	Calca+Sstr2
chr6-92942890-92943822...5518182	9.68114	-1.11939	0.384224	-2.91338	0.0035754	0.0207966	chr6-92942890-92943822	Calca+Sstr2
chr6-92956202-92957047...5518183	3.43387	-1.49864	0.492582	-3.04241	0.00234692	0.0151235	chr6-92956202-92957047	Calca+Sstr2
chr6-92981710-92981964...5518189	0.940991	-2.24402	0.73595	-3.04915	0.00229489	0.0148634	chr6-92981710-92981964	Calca+Sstr2
chr6-92984013-92984188...5518191	1.01882	-1.99146	0.727113	-2.73885	0.0061654	0.0311218	chr6-92984013-92984188	Calca+Sstr2
chr6-92984821-92985790...5518192	6.19037	-2.23066	0.58811	-3.79294	0.000148876	0.00167169	chr6-92984821-92985790	Calca+Sstr2
chr6-92987902-92988556...5518193	2.12368	-2.1162	0.755259	-2.80195	0.00507946	0.0269894	chr6-92987902-92988556	Calca+Sstr2
chr6-92989112-92989288...5518194	0.823616	-2.35265	0.734419	-3.20342	0.00135807	0.00991412	chr6-92989112-92989288	Calca+Sstr2
chr6-93004663-93006734...5518197	26.8457	-1.39064	0.311448	-4.46509	8.00349e-06	0.000138552	chr6-93004663-93006734	Calca+Sstr2
chr6-93014486-93015172...5518200	1.62954	-2.09184	0.712779	-2.93477	0.00333794	0.0197587	chr6-93014486-93015172	Calca+Sstr2
chr6-93025541-93027127...5518202	8.82122	-1.64072	0.359974	-4.55788	5.16734e-06	9.45898e-05	chr6-93025541-93027127	Calca+Sstr2
chr6-93045761-93046204...5518207	0.857804	-2.32317	0.749989	-3.09761	0.00195091	0.0131216	chr6-93045761-93046204	Calca+Sstr2
chr6-93071052-93071398...5518214	1.68934	-2.32788	0.724806	-3.21172	0.00131941	0.00969334	chr6-93071052-93071398	Calca+Sstr2
chr6-93074202-93075437...5518215	5.52336	-2.44752	0.632813	-3.86769	0.000109872	0.0012951	chr6-93074202-93075437	Calca+Sstr2
chr6-93093837-93094023...5518218	0.709839	-2.07656	0.797781	-2.60291	0.00924352	0.0417228	chr6-93093837-93094023	Calca+Sstr2
chr6-93115210-93116547...5518222	5.06757	-2.08826	0.656189	-3.1824	0.00146059	0.010479	chr6-93115210-93116547	Calca+Sstr2
chr6-93158669-93160025...5518232	6.04759	-2.3302	0.571593	-4.07668	4.56834e-05	0.000616649	chr6-93158669-93160025	Calca+Sstr2
chr6-93162833-93163079...5518233	0.651224	-1.9642	0.767639	-2.55876	0.0105047	0.0457071	chr6-93162833-93163079	Calca+Sstr2
chr6-93184648-93185293...5518239	0.977881	-2.19401	0.729306	-3.00835	0.00262668	0.0164804	chr6-93184648-93185293	Calca+Sstr2
chr6-93217713-93218877...5518243	5.78313	-2.00536	0.565747	-3.54462	0.000393185	0.00369842	chr6-93217713-93218877	Calca+Sstr2
chr6-93240282-93240973...5518249	5.74976	-3.05716	0.790332	-3.86819	0.000109646	0.00129309	chr6-93240282-93240973	Calca+Sstr2
chr6-93273898-93274662...5518254	3.0867	-1.54799	0.509938	-3.03565	0.00240019	0.0153876	chr6-93273898-93274662	Calca+Sstr2
chr6-93295537-93296039...5518259	1.29646	0.996458	0.396367	2.51398	0.0119377	0.0499963	chr6-93295537-93296039	Calca+Sstr2
chr6-93323503-93324053...5518265	1.74091	-2.33324	0.798829	-2.92083	0.00349101	0.0204293	chr6-93323503-93324053	Calca+Sstr2
chr6-93333711-93334506...5518266	1.53054	-1.94144	0.740822	-2.62065	0.00877611	0.0401863	chr6-93333711-93334506	Calca+Sstr2
chr6-93396642-93397297...5518274	1.35307	-2.31591	0.804215	-2.87971	0.00398036	0.0225118	chr6-93396642-93397297	Calca+Sstr2
chr6-93426220-93426732...5518279	1.07127	-2.19	0.713107	-3.07107	0.00213291	0.0140453	chr6-93426220-93426732	Calca+Sstr2
chr6-93434366-93435071...5518281	1.60147	-2.62898	0.889751	-2.95474	0.00312934	0.018821	chr6-93434366-93435071	Calca+Sstr2
chr6-93443867-93444493...5518282	4.15949	-2.36582	0.584893	-4.04487	5.23522e-05	0.000691436	chr6-93443867-93444493	Calca+Sstr2
chr6-93445271-93446163...5518283	9.51302	-2.14579	0.385885	-5.56069	2.68707e-08	9.32178e-07	chr6-93445271-93446163	Calca+Sstr2
chr6-93448120-93448472...5518284	0.830043	1.75841	0.393493	4.46872	7.86906e-06	0.000136513	chr6-93448120-93448472	Calca+Sstr2
chr6-93526578-93527365...5518303	1.43355	-2.46375	0.80993	-3.04193	0.00235064	0.015143	chr6-93526578-93527365	Calca+Sstr2
chr6-93536911-93537576...5518305	2.52956	-1.79947	0.693772	-2.59375	0.00949368	0.042508	chr6-93536911-93537576	Calca+Sstr2
chr6-93543012-93543665...5518308	2.05247	-1.8396	0.62735	-2.93234	0.00336421	0.0198746	chr6-93543012-93543665	Calca+Sstr2
chr6-93548076-93550068...5518309	12.5378	-2.54886	0.441542	-5.77264	7.8041e-09	3.11866e-07	chr6-93548076-93550068	Calca+Sstr2
chr6-93557439-93559472...5518310	6.4053	-1.18468	0.425186	-2.78626	0.00533198	0.0279827	chr6-93557439-93559472	Calca+Sstr2
chr6-93571024-93571486...5518311	2.15352	2.00633	0.539542	3.71859	0.000200339	0.00213524	chr6-93571024-93571486	Calca+Sstr2
chr6-93605786-93606788...5518319	1.33413	-2.13177	0.770504	-2.76672	0.00566227	0.0292484	chr6-93605786-93606788	Calca+Sstr2
chr6-93651476-93652289...5518330	2.63462	-2.14394	0.718157	-2.98534	0.00283266	0.0174537	chr6-93651476-93652289	Calca+Sstr2
chr6-93683817-93684731...5518338	7.13723	1.00482	0.224696	4.47191	7.75232e-06	0.000134723	chr6-93683817-93684731	Calca+Sstr2
chr6-93701475-93702297...5518346	4.91973	0.993453	0.249277	3.98534	6.73826e-05	0.000856317	chr6-93701475-93702297	Calca+Sstr2
chr6-93705699-93705947...5518347	2.61926	1.33945	0.321827	4.16201	3.15456e-05	0.00044975	chr6-93705699-93705947	Calca+Sstr2
chr6-93707141-93707360...5518348	1.41791	1.07191	0.359861	2.97868	0.00289493	0.0177424	chr6-93707141-93707360	Calca+Sstr2
chr6-93707716-93708559...5518349	6.84414	0.627804	0.226419	2.77276	0.00555836	0.0288521	chr6-93707716-93708559	Calca+Sstr2
chr6-93716746-93717632...5518353	10.9382	0.714684	0.171002	4.17938	2.92305e-05	0.000421591	chr6-93716746-93717632	Calca+Sstr2
chr6-93722507-93723548...5518356	9.66701	-1.33556	0.331376	-4.03035	5.56945e-05	0.000728136	chr6-93722507-93723548	Calca+Sstr2
chr6-93757295-93758262...5518367	15.6144	0.78128	0.168953	4.62424	3.75968e-06	7.17095e-05	chr6-93757295-93758262	Calca+Sstr2
chr6-93769445-93770818...5518370	12.0865	1.38109	0.279169	4.94715	7.53089e-07	1.75233e-05	chr6-93769445-93770818	Calca+Sstr2
chr6-93785344-93786464...5518376	5.0177	0.833579	0.242114	3.44292	0.000575479	0.00503155	chr6-93785344-93786464	Calca+Sstr2
chr6-93824482-93825536...5518389	11.6915	0.751684	0.263735	2.85015	0.00436991	0.0241406	chr6-93824482-93825536	Calca+Sstr2
chr6-93828216-93828585...5518390	1.59811	-2.35283	0.745132	-3.15761	0.0015907	0.0111836	chr6-93828216-93828585	Calca+Sstr2
chr6-93844464-93845226...5518394	6.69095	1.48608	0.212425	6.99577	2.6381e-12	2.77961e-10	chr6-93844464-93845226	Calca+Sstr2
chr6-93858329-93858915...5518399	6.69076	-1.8741	0.499998	-3.74821	0.000178099	0.00193768	chr6-93858329-93858915	Calca+Sstr2
chr6-93865563-93866069...5518401	2.60821	-1.55608	0.536786	-2.89888	0.003745	0.0215123	chr6-93865563-93866069	Calca+Sstr2
chr6-93866630-93867495...5518402	7.46953	-1.62957	0.492459	-3.30905	0.000936123	0.00741266	chr6-93866630-93867495	Calca+Sstr2
chr6-93870089-93870378...5518403	2.51345	-1.689	0.633125	-2.66772	0.00763686	0.0363529	chr6-93870089-93870378	Calca+Sstr2
chr6-93873810-93874277...5518405	3.50774	-1.07326	0.424032	-2.53109	0.0113709	0.0483182	chr6-93873810-93874277	Calca+Sstr2
chr6-93877386-93878047...5518408	3.3876	-1.52362	0.48742	-3.12588	0.00177273	0.0121635	chr6-93877386-93878047	Calca+Sstr2
chr6-93911313-93911492...5518419	2.67756	0.847865	0.303339	2.79511	0.00518821	0.0274232	chr6-93911313-93911492	Calca+Sstr2
chr6-93911892-93913876...5518420	27.4802	0.532405	0.181187	2.93842	0.00329885	0.0195862	chr6-93911892-93913876	Calca+Sstr2
chr6-93932556-93933586...5518423	2.93548	-1.48328	0.552005	-2.68708	0.00720807	0.034878	chr6-93932556-93933586	Calca+Sstr2
chr6-93933832-93934443...5518424	2.0432	-2.08997	0.741955	-2.81685	0.00484977	0.0260898	chr6-93933832-93934443	Calca+Sstr2
chr6-93946396-93947211...5518428	5.09119	0.898259	0.251272	3.57484	0.000350437	0.00337133	chr6-93946396-93947211	Calca+Sstr2
chr6-93980094-93980535...5518438	1.84171	0.812007	0.309674	2.62213	0.00873811	0.0400572	chr6-93980094-93980535	Calca+Sstr2
chr6-93995269-93996209...5518445	5.14227	1.76415	0.290403	6.07483	1.24119e-09	6.18744e-08	chr6-93995269-93996209	Calca+Sstr2
chr6-93997895-93998136...5518447	0.947401	-2.17713	0.741349	-2.93672	0.00331709	0.0196658	chr6-93997895-93998136	Calca+Sstr2
chr6-94115762-94116139...5518474	1.54015	1.50886	0.534347	2.82375	0.00474654	0.025678	chr6-94115762-94116139	Calca+Sstr2
chr6-94128020-94129406...5518480	4.19011	1.86058	0.213027	8.73404	2.45736e-18	1.12806e-15	chr6-94128020-94129406	Calca+Sstr2
chr6-94139833-94140829...5518481	6.32695	0.71432	0.232172	3.07668	0.0020932	0.0138417	chr6-94139833-94140829	Calca+Sstr2
chr6-94147847-94148957...5518483	3.98027	0.82668	0.310204	2.66496	0.00769978	0.0365753	chr6-94147847-94148957	Calca+Sstr2
chr6-94163014-94163953...5518488	2.78295	1.06786	0.298463	3.57785	0.000346432	0.0033403	chr6-94163014-94163953	Calca+Sstr2
chr6-94184334-94184663...5518493	1.21048	1.64025	0.326657	5.02132	5.13176e-07	1.24786e-05	chr6-94184334-94184663	Calca+Sstr2
chr6-94225014-94226745...5518500	18.4318	0.978117	0.196679	4.97316	6.58718e-07	1.55854e-05	chr6-94225014-94226745	Calca+Sstr2
chr6-94243686-94244513...5518508	6.84308	2.00268	0.334929	5.97942	2.23929e-09	1.04329e-07	chr6-94243686-94244513	Calca+Sstr2
chr6-94253852-94254096...5518509	0.988626	1.76588	0.359652	4.90997	9.10893e-07	2.07391e-05	chr6-94253852-94254096	Calca+Sstr2
chr6-94257670-94258631...5518511	4.11193	1.52451	0.252838	6.02958	1.64388e-09	7.92559e-08	chr6-94257670-94258631	Calca+Sstr2
chr6-94259067-94259614...5518512	1.61469	2.42979	0.322114	7.54325	4.58384e-14	7.56607e-12	chr6-94259067-94259614	Calca+Sstr2
chr6-94263609-94264499...5518513	4.08073	1.08202	0.276398	3.9147	9.05161e-05	0.00109975	chr6-94263609-94264499	Calca+Sstr2
chr6-94278862-94279168...5518518	1.3044	3.15995	0.341544	9.25194	2.20453e-20	1.54926e-17	chr6-94278862-94279168	Calca+Sstr2
chr6-94282445-94284348...5518519	29.5874	1.00836	0.122556	8.22777	1.90728e-16	5.53907e-14	chr6-94282445-94284348	Calca+Sstr2
chr6-94400221-94401784...5518537	14.2431	0.488074	0.160602	3.03903	0.00237345	0.0152541	chr6-94400221-94401784	Calca+Sstr2
chr6-94405369-94406401...5518538	5.92273	-1.66661	0.455797	-3.65647	0.000255711	0.00260506	chr6-94405369-94406401	Calca+Sstr2
chr6-94444425-94445309...5518542	1.99859	-2.55652	0.847957	-3.01491	0.00257053	0.0162051	chr6-94444425-94445309	Calca+Sstr2
chr6-94457531-94458685...5518547	3.97577	-1.12937	0.443562	-2.54615	0.0108919	0.0468725	chr6-94457531-94458685	Calca+Sstr2
chr6-94480067-94481135...5518549	6.44114	-2.558	0.628622	-4.06923	4.71694e-05	0.000633314	chr6-94480067-94481135	Calca+Sstr2
chr6-94516532-94516820...5518558	1.37863	-1.76208	0.677878	-2.5994	0.00933871	0.0420313	chr6-94516532-94516820	Calca+Sstr2
chr6-94517323-94518258...5518559	6.10144	-1.17807	0.430176	-2.73858	0.00617048	0.0311376	chr6-94517323-94518258	Calca+Sstr2
chr6-94522882-94523117...5518561	1.2093	-1.81994	0.685768	-2.65387	0.00795735	0.0374471	chr6-94522882-94523117	Calca+Sstr2
chr6-94538590-94538832...5518569	0.792232	-1.86593	0.70974	-2.62904	0.00856266	0.0394577	chr6-94538590-94538832	Calca+Sstr2
chr6-94561386-94561819...5518577	0.839444	2.25799	0.378635	5.96349	2.469e-09	1.1365e-07	chr6-94561386-94561819	Calca+Sstr2
chr6-94582521-94582859...5518584	1.24257	-1.87929	0.676166	-2.77933	0.00544705	0.0284223	chr6-94582521-94582859	Calca+Sstr2
chr6-94586118-94586709...5518585	3.30494	1.09435	0.314154	3.48349	0.000494924	0.0044561	chr6-94586118-94586709	Calca+Sstr2
chr6-94627968-94629332...5518598	11.5096	1.15388	0.267275	4.3172	1.58022e-05	0.00024916	chr6-94627968-94629332	Calca+Sstr2
chr6-94646318-94647140...5518603	2.82249	1.08584	0.382458	2.8391	0.0045241	0.0247753	chr6-94646318-94647140	Calca+Sstr2
chr6-94647828-94648512...5518604	2.96166	0.923656	0.362574	2.54749	0.01085	0.0467496	chr6-94647828-94648512	Calca+Sstr2
chr6-94677270-94678158...5518612	2.13542	1.34193	0.302332	4.43862	9.05386e-06	0.00015402	chr6-94677270-94678158	Calca+Sstr2
chr6-94678260-94678537...5518613	1.17343	2.80946	0.340647	8.24744	1.6183e-16	4.76748e-14	chr6-94678260-94678537	Calca+Sstr2
chr6-94681164-94682498...5518614	5.88844	2.124	0.273417	7.76835	7.95139e-15	1.60005e-12	chr6-94681164-94682498	Calca+Sstr2
chr6-94699034-94700607...5518616	33.2764	0.969227	0.117078	8.27849	1.24743e-16	3.79014e-14	chr6-94699034-94700607	Calca+Sstr2
chr6-94714692-94715507...5518619	3.24617	0.913292	0.354002	2.5799	0.00988285	0.0437363	chr6-94714692-94715507	Calca+Sstr2
chr6-94717801-94718716...5518622	4.92684	2.31329	0.256346	9.02411	1.81164e-19	1.04895e-16	chr6-94717801-94718716	Calca+Sstr2
chr6-94741244-94741878...5518626	2.94943	-1.49964	0.549208	-2.73055	0.00632288	0.0317089	chr6-94741244-94741878	Calca+Sstr2
chr6-94760356-94761250...5518630	3.34562	0.967206	0.326386	2.96338	0.00304283	0.0184274	chr6-94760356-94761250	Calca+Sstr2
chr6-94773480-94774738...5518632	3.02332	1.4826	0.288282	5.14288	2.70558e-07	7.10845e-06	chr6-94773480-94774738	Calca+Sstr2
chr6-94788666-94789625...5518635	2.65098	1.9571	0.331942	5.89592	3.72597e-09	1.63071e-07	chr6-94788666-94789625	Calca+Sstr2
chr6-94794993-94796118...5518636	6.8937	2.16993	0.31458	6.89786	5.27925e-12	5.17729e-10	chr6-94794993-94796118	Calca+Sstr2
chr6-94804603-94804789...5518637	0.739684	2.14834	0.477817	4.49615	6.91939e-06	0.000121969	chr6-94804603-94804789	Calca+Sstr2
chr6-94806793-94807365...5518638	2.61113	0.964005	0.320463	3.00816	0.00262834	0.0164897	chr6-94806793-94807365	Calca+Sstr2
chr6-94811912-94812513...5518639	4.09097	1.40635	0.323696	4.34465	1.39499e-05	0.000224001	chr6-94811912-94812513	Calca+Sstr2
chr6-94816107-94817443...5518641	13.2794	1.61642	0.312803	5.16753	2.37209e-07	6.32249e-06	chr6-94816107-94817443	Calca+Sstr2
chr6-94822339-94823727...5518642	9.63641	1.90396	0.272959	6.97525	3.05337e-12	3.17357e-10	chr6-94822339-94823727	Calca+Sstr2
chr6-94829969-94830309...5518643	0.726101	1.641	0.44053	3.72507	0.000195261	0.00209073	chr6-94829969-94830309	Calca+Sstr2
chr6-94841651-94842347...5518647	2.00789	1.29767	0.338858	3.82954	0.000128386	0.00147595	chr6-94841651-94842347	Calca+Sstr2
chr6-94867794-94868546...5518651	2.95465	1.5647	0.358186	4.3684	1.25161e-05	0.000203633	chr6-94867794-94868546	Calca+Sstr2
chr6-94871938-94872634...5518652	2.71879	2.05387	0.348659	5.89079	3.84361e-09	1.67481e-07	chr6-94871938-94872634	Calca+Sstr2
chr6-94910526-94911000...5518661	1.14271	1.61296	0.389929	4.13654	3.52577e-05	0.000494349	chr6-94910526-94911000	Calca+Sstr2
chr6-94956929-94958708...5518668	11.0985	1.54925	0.371007	4.17579	2.96958e-05	0.000427165	chr6-94956929-94958708	Calca+Sstr2
chr6-94966985-94967549...5518669	2.71361	1.36213	0.254322	5.35592	8.51229e-08	2.57846e-06	chr6-94966985-94967549	Calca+Sstr2
chr6-94976815-94977072...5518671	0.648091	2.38274	0.463784	5.13762	2.78241e-07	7.28435e-06	chr6-94976815-94977072	Calca+Sstr2
chr6-95011086-95011705...5518677	1.50819	-2.2149	0.862903	-2.5668	0.0102642	0.0449534	chr6-95011086-95011705	Calca+Sstr2
chr6-95024110-95025399...5518679	4.69875	-1.43833	0.453246	-3.1734	0.00150666	0.0107325	chr6-95024110-95025399	Calca+Sstr2
chr6-95048553-95050313...5518682	8.53135	-1.67108	0.414395	-4.03258	5.51679e-05	0.000722277	chr6-95048553-95050313	Calca+Sstr2
chr6-95098270-95099136...5518693	6.43572	0.582554	0.228695	2.54729	0.0108562	0.0467676	chr6-95098270-95099136	Calca+Sstr2
chr6-95109752-95110402...5518696	4.53891	1.38651	0.401734	3.45131	0.000557882	0.00490964	chr6-95109752-95110402	Calca+Sstr2
chr6-95116979-95118556...5518698	42.5524	0.812108	0.134114	6.05534	1.40125e-09	6.87735e-08	chr6-95116979-95118556	Calca+Sstr2
chr6-95168867-95170065...5518703	4.95132	0.849095	0.264725	3.20746	0.00133911	0.00980604	chr6-95168867-95170065	Calca+Sstr2
chr6-95216831-95218082...5518712	4.12146	-1.19895	0.41162	-2.91277	0.00358243	0.020824	chr6-95216831-95218082	Calca+Sstr2
chr6-95233856-95235272...5518717	6.0979	-1.11038	0.412665	-2.69076	0.00712899	0.0346022	chr6-95233856-95235272	Calca+Sstr2
chr6-95278414-95278932...5518727	1.20766	-2.10941	0.800417	-2.63539	0.00840397	0.0389342	chr6-95278414-95278932	Calca+Sstr2
chr6-95292576-95293221...5518729	1.41233	-2.31028	0.744725	-3.1022	0.0019209	0.0129642	chr6-95292576-95293221	Calca+Sstr2
chr6-95302744-95303883...5518732	9.97721	-1.39312	0.352356	-3.95372	7.69446e-05	0.000957254	chr6-95302744-95303883	Calca+Sstr2
chr6-95312396-95313809...5518735	10.346	-1.39724	0.401127	-3.48327	0.000495325	0.00445896	chr6-95312396-95313809	Calca+Sstr2
chr6-95314543-95315118...5518736	1.75103	-2.46594	0.782165	-3.15272	0.00161759	0.0113292	chr6-95314543-95315118	Calca+Sstr2
chr6-95338647-95340016...5518741	4.59984	1.47222	0.377263	3.90238	9.52523e-05	0.00114877	chr6-95338647-95340016	Calca+Sstr2
chr6-95362533-95363151...5518746	1.83669	1.84349	0.381592	4.83107	1.35804e-06	2.94226e-05	chr6-95362533-95363151	Calca+Sstr2
chr6-95377490-95377923...5518748	2.21211	1.2554	0.364025	3.44866	0.000563377	0.00494701	chr6-95377490-95377923	Calca+Sstr2
chr6-95377983-95378784...5518749	10.0966	1.70677	0.273271	6.24571	4.21892e-10	2.3988e-08	chr6-95377983-95378784	Calca+Sstr2
chr6-95488037-95488891...5518765	5.1499	-2.24986	0.598706	-3.75787	0.000171364	0.001878	chr6-95488037-95488891	Calca+Sstr2
chr6-95490069-95490312...5518766	1.13644	-2.43015	0.776813	-3.12835	0.00175788	0.0120837	chr6-95490069-95490312	Calca+Sstr2
chr6-95499143-95500508...5518768	5.14978	1.19912	0.296484	4.04447	5.24421e-05	0.000692448	chr6-95499143-95500508	Calca+Sstr2
chr6-95514685-95516032...5518772	2.95219	-1.45384	0.573553	-2.5348	0.011251	0.0479688	chr6-95514685-95516032	Calca+Sstr2
chr6-95543766-95545245...5518775	3.17419	-1.936	0.641988	-3.01562	0.00256451	0.0161766	chr6-95543766-95545245	Calca+Sstr2
chr6-95596588-95597582...5518790	4.26202	-1.63457	0.463032	-3.53014	0.000415346	0.00386501	chr6-95596588-95597582	Calca+Sstr2
chr6-95621835-95622249...5518795	2.0312	-2.26934	0.856542	-2.64942	0.00806297	0.0377935	chr6-95621835-95622249	Calca+Sstr2
chr6-95712992-95713617...5518814	3.11754	-2.1109	0.690964	-3.05501	0.00225055	0.0146447	chr6-95712992-95713617	Calca+Sstr2
chr6-95718159-95719260...5518815	10.8492	-0.876271	0.238267	-3.67769	0.00023536	0.00243766	chr6-95718159-95719260	Calca+Sstr2
chr6-95728423-95729336...5518816	3.86233	-2.14388	0.586313	-3.65654	0.000255639	0.00260454	chr6-95728423-95729336	Calca+Sstr2
chr6-95731872-95732421...5518817	2.48384	-2.60953	0.723442	-3.6071	0.000309636	0.00304841	chr6-95731872-95732421	Calca+Sstr2
chr6-95779734-95780542...5518824	3.16056	-1.99113	0.627322	-3.17401	0.00150349	0.0107167	chr6-95779734-95780542	Calca+Sstr2
chr6-95832408-95834143...5518833	8.11585	-1.42812	0.365746	-3.90467	9.43551e-05	0.00113974	chr6-95832408-95834143	Calca+Sstr2
chr6-95855325-95856700...5518834	3.94652	-2.13878	0.663558	-3.2232	0.00126765	0.0094003	chr6-95855325-95856700	Calca+Sstr2
chr6-95903863-95905690...5518841	4.7482	-1.69035	0.461402	-3.66351	0.000248786	0.00254924	chr6-95903863-95905690	Calca+Sstr2
chr6-95959689-95960816...5518850	6.3574	-1.74145	0.53233	-3.27137	0.00107026	0.00822731	chr6-95959689-95960816	Calca+Sstr2
chr6-95975925-95976933...5518852	5.29819	-2.14845	0.692468	-3.1026	0.00191831	0.0129494	chr6-95975925-95976933	Calca+Sstr2
chr6-95992935-95993530...5518853	1.2542	-2.15787	0.751813	-2.87022	0.00410181	0.023027	chr6-95992935-95993530	Calca+Sstr2
chr6-95999816-96000873...5518855	5.3471	-1.71583	0.548727	-3.12694	0.00176639	0.0121272	chr6-95999816-96000873	Calca+Sstr2
chr6-96008677-96010823...5518858	4.63717	-1.63833	0.493999	-3.31646	0.000911658	0.00725873	chr6-96008677-96010823	Calca+Sstr2
chr6-96027125-96028622...5518863	3.76189	-2.08667	0.589833	-3.53772	0.000403597	0.0037762	chr6-96027125-96028622	Calca+Sstr2
chr6-96112801-96113552...5518872	2.8443	-1.64712	0.553461	-2.97603	0.00292009	0.01786	chr6-96112801-96113552	Calca+Sstr2
chr6-96115446-96115789...5518875	1.54375	-2.22153	0.715963	-3.10286	0.00191663	0.0129409	chr6-96115446-96115789	Calca+Sstr2
chr6-96131837-96132585...5518877	4.03808	-1.65814	0.62046	-2.67244	0.00753029	0.0359893	chr6-96131837-96132585	Calca+Sstr2
chr6-96167489-96168294...5518884	2.33863	-2.58949	0.735643	-3.52003	0.000431494	0.00398737	chr6-96167489-96168294	Calca+Sstr2
chr6-96173281-96174368...5518885	3.35895	-1.63718	0.588013	-2.78426	0.00536493	0.0281061	chr6-96173281-96174368	Calca+Sstr2
chr6-96297887-96298588...5518910	2.5794	2.09866	0.378679	5.54205	2.98953e-08	1.0236e-06	chr6-96297887-96298588	Calca+Sstr2
chr6-96325666-96326008...5518918	0.970803	-1.85999	0.711085	-2.6157	0.0089044	0.04059	chr6-96325666-96326008	Calca+Sstr2
chr6-96330874-96331642...5518919	4.00118	-3.03634	0.752732	-4.03376	5.48916e-05	0.000719368	chr6-96330874-96331642	Calca+Sstr2
chr6-96354113-96354743...5518922	1.2852	-2.31962	0.821606	-2.82328	0.00475352	0.0257079	chr6-96354113-96354743	Calca+Sstr2
chr6-96369448-96370368...5518923	3.83472	-2.44747	0.640771	-3.81956	0.000133689	0.00152677	chr6-96369448-96370368	Calca+Sstr2
chr6-96429179-96430056...5518935	4.84551	-1.85549	0.474827	-3.90772	9.31694e-05	0.00112752	chr6-96429179-96430056	Calca+Sstr2
chr6-96439402-96440110...5518939	1.65678	-2.95165	0.749924	-3.93593	8.28742e-05	0.00102044	chr6-96439402-96440110	Calca+Sstr2
chr6-96455250-96456446...5518942	2.58476	-2.70511	0.788995	-3.42855	0.000606822	0.00524618	chr6-96455250-96456446	Calca+Sstr2
chr6-96461266-96462077...5518943	4.5398	-3.47433	0.807018	-4.30515	1.66873e-05	0.000260981	chr6-96461266-96462077	Calca+Sstr2
chr6-96473943-96475103...5518944	10.4428	-1.04489	0.345723	-3.02234	0.00250827	0.0159097	chr6-96473943-96475103	Calca+Sstr2
chr6-96475851-96476160...5518945	1.6036	-2.20465	0.742506	-2.9692	0.00298572	0.0181676	chr6-96475851-96476160	Calca+Sstr2
chr6-96512426-96512783...5518951	0.979132	-2.17285	0.741776	-2.92926	0.00339771	0.0200203	chr6-96512426-96512783	Calca+Sstr2
chr6-96514616-96515788...5518952	6.84987	-2.17631	0.512245	-4.24858	2.15134e-05	0.000324045	chr6-96514616-96515788	Calca+Sstr2
chr6-96530810-96531356...5518953	1.59516	-2.87188	0.84127	-3.41375	0.000640761	0.00547876	chr6-96530810-96531356	Calca+Sstr2
chr6-96607722-96608503...5518966	2.72653	-1.83087	0.717984	-2.55001	0.010772	0.0465141	chr6-96607722-96608503	Calca+Sstr2
chr6-96631719-96632640...5518972	3.44872	-1.57753	0.54833	-2.87698	0.00401504	0.0226636	chr6-96631719-96632640	Calca+Sstr2
chr6-96672894-96673526...5518978	1.96933	-2.5619	0.73275	-3.49628	0.00047179	0.0042883	chr6-96672894-96673526	Calca+Sstr2
chr6-96691373-96691792...5518981	1.61264	1.13239	0.385983	2.93378	0.00334861	0.0198075	chr6-96691373-96691792	Calca+Sstr2
chr6-96826212-96827888...5518998	13.0982	-0.769534	0.263915	-2.91584	0.00354738	0.020678	chr6-96826212-96827888	Calca+Sstr2
chr6-96854298-96855106...5519006	2.27445	-1.99769	0.733521	-2.72342	0.00646092	0.0322147	chr6-96854298-96855106	Calca+Sstr2
chr6-96903460-96904145...5519015	1.67926	-2.70717	0.762597	-3.54994	0.000385324	0.00363805	chr6-96903460-96904145	Calca+Sstr2
chr6-96909043-96909519...5519018	1.8645	-2.8347	0.779987	-3.63429	0.000278742	0.00279766	chr6-96909043-96909519	Calca+Sstr2
chr6-96914879-96915840...5519021	4.21611	-1.79764	0.549288	-3.27267	0.00106536	0.0081972	chr6-96914879-96915840	Calca+Sstr2
chr6-96929908-96930434...5519027	0.889222	-2.40695	0.887762	-2.71126	0.00670289	0.0330808	chr6-96929908-96930434	Calca+Sstr2
chr6-96931084-96931933...5519029	1.56736	-2.02945	0.800302	-2.53586	0.0112172	0.0478592	chr6-96931084-96931933	Calca+Sstr2
chr6-96957725-96959264...5519036	2.69416	-1.7831	0.662888	-2.6899	0.00714741	0.0346642	chr6-96957725-96959264	Calca+Sstr2
chr6-96976429-96977400...5519039	2.05468	-2.64389	0.837886	-3.15543	0.00160261	0.0112488	chr6-96976429-96977400	Calca+Sstr2
chr6-96988461-96988850...5519044	1.42591	-1.86554	0.712856	-2.61699	0.00887093	0.0404851	chr6-96988461-96988850	Calca+Sstr2
chr6-96989330-96989640...5519045	1.54726	-2.19564	0.724007	-3.03263	0.00242435	0.0155036	chr6-96989330-96989640	Calca+Sstr2
chr6-96991059-96992143...5519046	4.12847	-1.79014	0.572175	-3.12866	0.00175606	0.0120745	chr6-96991059-96992143	Calca+Sstr2
chr6-96994599-96995385...5519047	3.54937	-1.47722	0.563004	-2.62382	0.00869497	0.0399051	chr6-96994599-96995385	Calca+Sstr2
chr6-96999387-96999615...5519049	0.762478	-2.22691	0.801259	-2.77926	0.00544832	0.0284256	chr6-96999387-96999615	Calca+Sstr2
chr6-97014046-97014940...5519056	3.97891	-1.63444	0.49448	-3.30538	0.000948483	0.00748829	chr6-97014046-97014940	Calca+Sstr2
chr6-97022224-97023202...5519058	7.51703	-1.03903	0.406518	-2.55591	0.0105909	0.0459752	chr6-97022224-97023202	Calca+Sstr2
chr6-97024990-97025580...5519059	5.29631	-1.18602	0.449743	-2.63711	0.00836165	0.0387901	chr6-97024990-97025580	Calca+Sstr2
chr6-97047619-97048479...5519068	2.94881	-2.34984	0.748015	-3.14144	0.00168119	0.0116724	chr6-97047619-97048479	Calca+Sstr2
chr6-97059151-97060783...5519072	12.7454	-1.12061	0.371055	-3.02006	0.00252725	0.0159983	chr6-97059151-97060783	Calca+Sstr2
chr6-97063636-97064289...5519074	7.2848	-1.59978	0.513737	-3.11401	0.00184565	0.0125572	chr6-97063636-97064289	Calca+Sstr2
chr6-97073756-97074447...5519077	3.15002	-1.41743	0.527391	-2.68762	0.00719636	0.0348369	chr6-97073756-97074447	Calca+Sstr2
chr6-97101214-97103114...5519085	10.3987	-1.43678	0.427482	-3.36103	0.000776532	0.00638609	chr6-97101214-97103114	Calca+Sstr2
chr6-97147780-97149501...5519098	27.5716	0.518232	0.135673	3.81971	0.000133611	0.00152607	chr6-97147780-97149501	Calca+Sstr2
chr6-97178410-97180043...5519102	38.563	0.745583	0.129317	5.76556	8.13894e-09	3.23561e-07	chr6-97178410-97180043	Calca+Sstr2
chr6-97186880-97188350...5519103	4.68821	0.904031	0.23391	3.86488	0.000111146	0.0013071	chr6-97186880-97188350	Calca+Sstr2
chr6-97205042-97206034...5519110	30.2576	0.797088	0.142541	5.59199	2.24476e-08	7.94453e-07	chr6-97205042-97206034	Calca+Sstr2
chr6-97221213-97222254...5519114	9.26175	0.677351	0.232207	2.91702	0.00353398	0.0206174	chr6-97221213-97222254	Calca+Sstr2
chr6-97244768-97245747...5519122	6.85732	-2.63479	0.531879	-4.95374	7.28014e-07	1.70064e-05	chr6-97244768-97245747	Calca+Sstr2
chr6-97246093-97246959...5519123	5.42234	-1.41473	0.443372	-3.19085	0.00141854	0.0102492	chr6-97246093-97246959	Calca+Sstr2
chr6-97302193-97303081...5519141	7.84912	1.31321	0.330376	3.97488	7.0414e-05	0.000888281	chr6-97302193-97303081	Calca+Sstr2
chr6-97311566-97312727...5519145	16.7382	0.894223	0.199738	4.47699	7.57039e-06	0.000131966	chr6-97311566-97312727	Calca+Sstr2
chr6-97320915-97321675...5519147	3.71928	0.849972	0.297847	2.85372	0.00432112	0.0239418	chr6-97320915-97321675	Calca+Sstr2
chr6-97321915-97322947...5519148	4.00166	0.87169	0.28915	3.01466	0.00257264	0.0162133	chr6-97321915-97322947	Calca+Sstr2
chr6-97333254-97334125...5519150	5.36604	-0.870274	0.345777	-2.51687	0.0118404	0.0497098	chr6-97333254-97334125	Calca+Sstr2
chr6-97382355-97383194...5519155	4.88834	0.95931	0.332149	2.8882	0.00387459	0.0220621	chr6-97382355-97383194	Calca+Sstr2
chr6-97422334-97422810...5519168	2.09834	1.13845	0.33595	3.38874	0.000702154	0.00589716	chr6-97422334-97422810	Calca+Sstr2
chr6-97460999-97461389...5519187	2.59645	1.3335	0.274886	4.85108	1.22792e-06	2.69411e-05	chr6-97460999-97461389	Calca+Sstr2
chr6-97482720-97483137...5519193	2.76632	-1.64191	0.555872	-2.95375	0.00313942	0.0188657	chr6-97482720-97483137	Calca+Sstr2
chr6-97487455-97489069...5519195	15.8575	1.06162	0.205658	5.16206	2.44247e-07	6.49223e-06	chr6-97487455-97489069	Calca+Sstr2
chr6-97521772-97522203...5519207	3.43281	1.00235	0.273783	3.66111	0.000251127	0.00256749	chr6-97521772-97522203	Calca+Sstr2
chr6-97530879-97531592...5519212	7.22061	0.801159	0.290735	2.75563	0.00585788	0.0299896	chr6-97530879-97531592	Calca+Sstr2
chr6-97536099-97536380...5519214	2.63492	1.16735	0.367065	3.18023	0.00147156	0.0105385	chr6-97536099-97536380	Calca+Sstr2
chr6-97539408-97540858...5519216	11.1982	0.551395	0.205351	2.68514	0.00724999	0.0350206	chr6-97539408-97540858	Calca+Sstr2
chr6-97551139-97553144...5519220	10.3873	0.921305	0.195957	4.70156	2.5818e-06	5.15699e-05	chr6-97551139-97553144	Calca+Sstr2
chr6-97566714-97567381...5519224	5.90941	1.03192	0.208516	4.94886	7.46497e-07	1.73889e-05	chr6-97566714-97567381	Calca+Sstr2
chr6-97575302-97575752...5519227	2.27439	1.29041	0.266512	4.84185	1.28633e-06	2.80454e-05	chr6-97575302-97575752	Calca+Sstr2
chr6-97597145-97597466...5519237	1.9174	-1.77157	0.647021	-2.73805	0.00618054	0.0311763	chr6-97597145-97597466	Calca+Sstr2
chr6-97615923-97618036...5519243	38.806	0.898723	0.129465	6.94183	3.87052e-12	3.90924e-10	chr6-97615923-97618036	Calca+Sstr2
chr6-97631273-97632454...5519248	7.25666	-1.4789	0.411656	-3.59255	0.000327454	0.00318829	chr6-97631273-97632454	Calca+Sstr2
chr6-97655863-97656379...5519250	1.75777	-2.1005	0.753434	-2.78789	0.00530518	0.0278814	chr6-97655863-97656379	Calca+Sstr2
chr6-97717966-97719083...5519263	20.8453	1.24681	0.306443	4.06865	4.72861e-05	0.000634655	chr6-97717966-97719083	Calca+Sstr2
chr6-97730911-97731237...5519265	1.25689	2.21719	0.439128	5.04909	4.43931e-07	1.09872e-05	chr6-97730911-97731237	Calca+Sstr2
chr6-97806599-97807775...5519282	15.1611	0.533112	0.143941	3.7037	0.000212481	0.00224219	chr6-97806599-97807775	Calca+Sstr2
chr6-97835625-97836347...5519290	2.36675	-1.76361	0.668394	-2.63858	0.00832536	0.0386661	chr6-97835625-97836347	Calca+Sstr2
chr6-97895093-97895975...5519310	1.91507	-2.01164	0.726329	-2.7696	0.00561249	0.0290544	chr6-97895093-97895975	Calca+Sstr2
chr6-97910589-97911120...5519312	1.01607	1.30482	0.418116	3.12072	0.00180411	0.0123349	chr6-97910589-97911120	Calca+Sstr2
chr6-97963328-97963651...5519326	0.886078	-1.94605	0.724613	-2.68564	0.00723911	0.0349795	chr6-97963328-97963651	Calca+Sstr2
chr6-97972160-97972464...5519328	0.876097	2.61751	0.446728	5.85929	4.64839e-09	1.98166e-07	chr6-97972160-97972464	Calca+Sstr2
chr6-97991309-97992003...5519332	2.143	-1.88132	0.65738	-2.86184	0.00421184	0.0234982	chr6-97991309-97992003	Calca+Sstr2
chr6-98028232-98028651...5519337	0.927295	2.50536	0.421971	5.93728	2.8979e-09	1.30826e-07	chr6-98028232-98028651	Calca+Sstr2
chr6-98046623-98047160...5519343	3.79553	-1.74645	0.664416	-2.62855	0.00857509	0.0394977	chr6-98046623-98047160	Calca+Sstr2
chr6-98079804-98080762...5519351	5.7898	1.28089	0.27909	4.58952	4.44271e-06	8.30045e-05	chr6-98079804-98080762	Calca+Sstr2
chr6-98208763-98209387...5519367	2.11787	-1.87964	0.683179	-2.75132	0.00593564	0.0302829	chr6-98208763-98209387	Calca+Sstr2
chr6-98221912-98222733...5519370	1.95727	-1.73129	0.686178	-2.5231	0.0116327	0.0490897	chr6-98221912-98222733	Calca+Sstr2
chr6-98230825-98231829...5519371	5.82914	-1.74772	0.570154	-3.06535	0.00217418	0.0142561	chr6-98230825-98231829	Calca+Sstr2
chr6-98237479-98238361...5519372	1.98238	-2.06663	0.768442	-2.68937	0.00715862	0.0347039	chr6-98237479-98238361	Calca+Sstr2
chr6-98255074-98256172...5519378	3.67899	-1.41548	0.543886	-2.60252	0.00925405	0.041757	chr6-98255074-98256172	Calca+Sstr2
chr6-98258107-98258822...5519379	3.07139	-1.72552	0.620828	-2.77938	0.00544622	0.0284203	chr6-98258107-98258822	Calca+Sstr2
chr6-98293044-98294066...5519387	4.96788	0.885053	0.321819	2.75016	0.00595659	0.0303582	chr6-98293044-98294066	Calca+Sstr2
chr6-98307313-98307944...5519390	3.81519	-1.19622	0.470236	-2.54387	0.0109631	0.0470843	chr6-98307313-98307944	Calca+Sstr2
chr6-98311344-98312335...5519391	13.3317	0.791698	0.240961	3.28559	0.00101769	0.00791036	chr6-98311344-98312335	Calca+Sstr2
chr6-98314246-98314543...5519392	1.5708	-2.24011	0.74735	-2.99741	0.00272287	0.0169322	chr6-98314246-98314543	Calca+Sstr2
chr6-98316908-98317745...5519393	2.56496	-1.85377	0.664156	-2.79117	0.00525172	0.0276684	chr6-98316908-98317745	Calca+Sstr2
chr6-98351313-98352301...5519400	3.15085	-1.80752	0.562503	-3.21336	0.00131191	0.00964957	chr6-98351313-98352301	Calca+Sstr2
chr6-98355249-98356695...5519401	5.03616	-1.65511	0.56482	-2.93034	0.00338593	0.0199704	chr6-98355249-98356695	Calca+Sstr2
chr6-98366694-98367644...5519403	5.9017	-1.72791	0.506067	-3.41438	0.000639266	0.00546838	chr6-98366694-98367644	Calca+Sstr2
chr6-98376600-98378024...5519405	14.0348	-2.61637	0.557713	-4.69125	2.71544e-06	5.39408e-05	chr6-98376600-98378024	Calca+Sstr2
chr6-98406826-98407571...5519411	2.19956	-2.17027	0.83971	-2.58454	0.00975077	0.0433121	chr6-98406826-98407571	Calca+Sstr2
chr6-98471321-98472771...5519413	2.57302	-2.29126	0.700576	-3.27053	0.00107346	0.00824642	chr6-98471321-98472771	Calca+Sstr2
chr6-98480194-98481416...5519415	6.2792	-2.64281	0.586123	-4.50896	6.5145e-06	0.000115646	chr6-98480194-98481416	Calca+Sstr2
chr6-98482335-98482638...5519416	1.14888	-2.15594	0.704042	-3.06223	0.00219691	0.0143704	chr6-98482335-98482638	Calca+Sstr2
chr6-98500300-98501373...5519418	2.74908	-2.01784	0.676793	-2.98148	0.00286861	0.0176201	chr6-98500300-98501373	Calca+Sstr2
chr6-98526498-98527040...5519424	1.97611	-2.08483	0.718361	-2.9022	0.00370548	0.0213379	chr6-98526498-98527040	Calca+Sstr2
chr6-98605826-98606548...5519426	1.87086	-2.83531	0.704538	-4.02436	5.7131e-05	0.000744378	chr6-98605826-98606548	Calca+Sstr2
chr6-98660150-98660677...5519433	2.60601	-2.7014	0.801161	-3.37186	0.000746628	0.00619133	chr6-98660150-98660677	Calca+Sstr2
chr6-98664535-98665420...5519434	2.67006	-1.91289	0.756315	-2.52922	0.0114315	0.0484951	chr6-98664535-98665420	Calca+Sstr2
chr6-98779817-98780349...5519450	1.69061	-2.62257	0.764532	-3.43029	0.000602929	0.00521951	chr6-98779817-98780349	Calca+Sstr2
chr6-98781315-98782657...5519452	3.21535	-2.41172	0.724418	-3.32918	0.000871012	0.00700355	chr6-98781315-98782657	Calca+Sstr2
chr6-98790084-98790669...5519453	1.17259	-1.92618	0.726013	-2.6531	0.00797572	0.0375077	chr6-98790084-98790669	Calca+Sstr2
chr6-98797108-98797994...5519455	2.17807	-2.71085	0.752008	-3.60482	0.000312369	0.0030699	chr6-98797108-98797994	Calca+Sstr2
chr6-98801058-98801418...5519456	1.01915	-2.20812	0.716345	-3.08248	0.0020528	0.0136392	chr6-98801058-98801418	Calca+Sstr2
chr6-98837479-98838733...5519461	2.33716	-1.96896	0.719314	-2.73727	0.00619507	0.0312313	chr6-98837479-98838733	Calca+Sstr2
chr6-98839799-98840223...5519462	1.09539	-2.07995	0.766232	-2.71452	0.0066372	0.0328438	chr6-98839799-98840223	Calca+Sstr2
chr6-98932900-98933804...5519476	2.769	-2.02887	0.656537	-3.09026	0.00199982	0.0133748	chr6-98932900-98933804	Calca+Sstr2
chr6-98939272-98939690...5519479	1.91307	1.58654	0.350393	4.5279	5.95735e-06	0.000107071	chr6-98939272-98939690	Calca+Sstr2
chr6-98955733-98956415...5519483	1.74716	1.5437	0.349991	4.41068	1.03044e-05	0.000172106	chr6-98955733-98956415	Calca+Sstr2
chr6-98970673-98971287...5519487	3.42987	-1.68794	0.516414	-3.26857	0.00108091	0.00829137	chr6-98970673-98971287	Calca+Sstr2
chr6-98997586-98998239...5519494	3.28563	-2.03762	0.632495	-3.22156	0.00127495	0.00944397	chr6-98997586-98998239	Calca+Sstr2
chr6-98999132-99000239...5519495	5.92096	-1.14611	0.39448	-2.90538	0.00366809	0.0211815	chr6-98999132-99000239	Calca+Sstr2
chr6-99013351-99014464...5519497	3.47115	1.29388	0.299103	4.32586	1.51938e-05	0.00024099	chr6-99013351-99014464	Calca+Sstr2
chr6-99027183-99028909...5519499	9.36034	-0.789391	0.281754	-2.8017	0.00508334	0.0270042	chr6-99027183-99028909	Calca+Sstr2
chr6-99033199-99034638...5519500	5.62131	-1.4249	0.458307	-3.10904	0.00187695	0.0127238	chr6-99033199-99034638	Calca+Sstr2
chr6-99080938-99081964...5519512	9.00178	0.79187	0.275631	2.87294	0.00406678	0.0228789	chr6-99080938-99081964	Calca+Sstr2
chr6-99133934-99134439...5519527	1.97474	-2.09481	0.710501	-2.94836	0.00319469	0.0191101	chr6-99133934-99134439	Calca+Sstr2
chr6-99178097-99178951...5519538	3.88307	-1.49433	0.53968	-2.76892	0.00562424	0.0290963	chr6-99178097-99178951	Calca+Sstr2
chr6-99179553-99180488...5519539	7.45973	-2.04486	0.52608	-3.88697	0.000101502	0.00121156	chr6-99179553-99180488	Calca+Sstr2
chr6-99191394-99192287...5519543	3.67385	-1.41986	0.443605	-3.20072	0.00137083	0.00998497	chr6-99191394-99192287	Calca+Sstr2
chr6-99199297-99199611...5519544	1.05872	-2.1138	0.713265	-2.96355	0.00304112	0.018421	chr6-99199297-99199611	Calca+Sstr2
chr6-99200552-99201524...5519545	4.39843	-1.48701	0.511625	-2.90645	0.0036555	0.021129	chr6-99200552-99201524	Calca+Sstr2
chr6-99203350-99203563...5519546	0.916926	-2.19993	0.709193	-3.10203	0.00192201	0.0129698	chr6-99203350-99203563	Calca+Sstr2
chr6-99217301-99218176...5519553	3.97373	-1.61382	0.52177	-3.09297	0.00198165	0.0132803	chr6-99217301-99218176	Calca+Sstr2
chr6-99221441-99222260...5519554	4.32033	-1.74567	0.619157	-2.81944	0.0048108	0.0259361	chr6-99221441-99222260	Calca+Sstr2
chr6-99223814-99224435...5519555	2.31585	-2.26909	0.78641	-2.88538	0.00390947	0.0222089	chr6-99223814-99224435	Calca+Sstr2
chr6-99228468-99229226...5519556	2.99003	-2.08691	0.705629	-2.95751	0.00310132	0.0186931	chr6-99228468-99229226	Calca+Sstr2
chr6-99232884-99233824...5519557	3.35158	1.03262	0.380893	2.71106	0.00670681	0.0330944	chr6-99232884-99233824	Calca+Sstr2
chr6-99264356-99264638...5519565	1.40723	-2.79538	0.758731	-3.68429	0.000229345	0.00238751	chr6-99264356-99264638	Calca+Sstr2
chr6-99265604-99267413...5519566	7.74871	-1.22844	0.392894	-3.12665	0.00176812	0.0121371	chr6-99265604-99267413	Calca+Sstr2
chr6-99268122-99269079...5519567	5.69715	-1.17954	0.45125	-2.61394	0.00895046	0.0407494	chr6-99268122-99269079	Calca+Sstr2
chr6-99285123-99285303...5519573	0.811689	-1.98724	0.737933	-2.69299	0.00708151	0.0344412	chr6-99285123-99285303	Calca+Sstr2
chr6-99285867-99286419...5519574	2.28444	-2.20514	0.705538	-3.12547	0.00177521	0.0121767	chr6-99285867-99286419	Calca+Sstr2
chr6-99289784-99289992...5519575	0.654756	-1.89354	0.696965	-2.71683	0.006591	0.0326729	chr6-99289784-99289992	Calca+Sstr2
chr6-99294413-99294612...5519576	0.642349	-1.99788	0.776504	-2.57292	0.0100844	0.0443755	chr6-99294413-99294612	Calca+Sstr2
chr6-99329704-99330315...5519583	1.63492	-2.06167	0.694702	-2.96771	0.00300032	0.018236	chr6-99329704-99330315	Calca+Sstr2
chr6-99337817-99338296...5519585	1.17144	-1.8692	0.684286	-2.7316	0.00630273	0.0316364	chr6-99337817-99338296	Calca+Sstr2
chr6-99355125-99355599...5519589	2.37268	-3.13488	0.718714	-4.36179	1.29005e-05	0.000209113	chr6-99355125-99355599	Calca+Sstr2
chr6-99356027-99356284...5519590	0.99802	-2.24105	0.708768	-3.1619	0.00156744	0.0110606	chr6-99356027-99356284	Calca+Sstr2
chr6-99370465-99370703...5519594	0.881296	-2.04497	0.708714	-2.88546	0.00390837	0.0222034	chr6-99370465-99370703	Calca+Sstr2
chr6-99402949-99403544...5519603	3.58968	-1.64539	0.534229	-3.07993	0.00207052	0.013725	chr6-99402949-99403544	Calca+Sstr2
chr6-99465984-99466667...5519615	2.89832	-2.22607	0.666014	-3.34238	0.000830619	0.00673612	chr6-99465984-99466667	Calca+Sstr2
chr6-99484791-99486322...5519621	18.4742	0.70059	0.150802	4.64575	3.38841e-06	6.54005e-05	chr6-99484791-99486322	Calca+Sstr2
chr6-99501648-99502978...5519624	4.82078	-1.71117	0.470916	-3.6337	0.000279385	0.00280266	chr6-99501648-99502978	Calca+Sstr2
chr6-99507083-99508552...5519625	8.2489	-1.44092	0.429582	-3.35425	0.000795802	0.00650909	chr6-99507083-99508552	Calca+Sstr2
chr6-99509100-99509842...5519626	4.3691	-1.19565	0.398281	-3.00204	0.00268181	0.0167402	chr6-99509100-99509842	Calca+Sstr2
chr6-99520548-99523660...5519628	36.7281	0.463874	0.141375	3.28115	0.00103385	0.00800541	chr6-99520548-99523660	Calca+Sstr2
chr6-99530687-99530853...5519629	0.699051	1.45068	0.427473	3.39361	0.000689783	0.00581548	chr6-99530687-99530853	Calca+Sstr2
chr6-99577090-99577903...5519641	2.95513	1.17506	0.345421	3.40183	0.000669372	0.00567635	chr6-99577090-99577903	Calca+Sstr2
chr6-99585450-99586559...5519643	7.43342	-1.05945	0.341459	-3.10271	0.00191756	0.0129455	chr6-99585450-99586559	Calca+Sstr2
chr6-99599087-99600654...5519645	7.6705	-0.826325	0.281524	-2.93518	0.00333352	0.0197392	chr6-99599087-99600654	Calca+Sstr2
chr6-99604672-99605159...5519646	4.11421	-1.25527	0.440596	-2.84904	0.00438518	0.0242035	chr6-99604672-99605159	Calca+Sstr2
chr6-99611502-99612081...5519649	9.03692	-1.01287	0.330428	-3.06533	0.00217427	0.0142564	chr6-99611502-99612081	Calca+Sstr2
chr6-99615163-99616030...5519650	11.4948	-1.08916	0.299249	-3.63963	0.000273033	0.00275048	chr6-99615163-99616030	Calca+Sstr2
chr6-99625491-99626343...5519653	9.54172	-1.78497	0.469681	-3.80039	0.000144467	0.00163	chr6-99625491-99626343	Calca+Sstr2
chr6-99632197-99632401...5519654	1.24701	-1.97693	0.715015	-2.76488	0.00569444	0.029368	chr6-99632197-99632401	Calca+Sstr2
chr6-99632623-99633373...5519655	4.89693	-1.07145	0.360633	-2.97103	0.00296803	0.0180864	chr6-99632623-99633373	Calca+Sstr2
chr6-99633993-99634515...5519656	4.20289	-2.10978	0.556825	-3.78894	0.000151289	0.00169337	chr6-99633993-99634515	Calca+Sstr2
chr6-99636399-99637671...5519658	10.6162	-0.978892	0.326976	-2.99377	0.00275552	0.0170871	chr6-99636399-99637671	Calca+Sstr2
chr6-99660436-99660930...5519665	5.88409	1.07875	0.215828	4.99822	5.78626e-07	1.38904e-05	chr6-99660436-99660930	Calca+Sstr2
chr6-99664279-99664833...5519667	5.26313	-1.12091	0.444951	-2.51917	0.0117633	0.0494848	chr6-99664279-99664833	Calca+Sstr2
chr6-99666209-99667632...5519668	27.4479	0.818901	0.132081	6.19997	5.6473e-10	3.10714e-08	chr6-99666209-99667632	Calca+Sstr2
chr6-99669561-99670200...5519669	11.7288	1.19702	0.207245	5.77587	7.65578e-09	3.06537e-07	chr6-99669561-99670200	Calca+Sstr2
chr6-99670923-99671246...5519670	5.20351	0.839852	0.193084	4.34968	1.36337e-05	0.000219521	chr6-99670923-99671246	Calca+Sstr2
chr6-99679572-99679943...5519674	1.46099	-1.79988	0.705656	-2.55064	0.0107525	0.0464582	chr6-99679572-99679943	Calca+Sstr2
chr6-99691798-99693911...5519679	48.0872	0.900923	0.148036	6.08584	1.1588e-09	5.83276e-08	chr6-99691798-99693911	Calca+Sstr2
chr6-99725773-99727075...5519685	4.20014	0.672865	0.256577	2.62247	0.00872946	0.0400312	chr6-99725773-99727075	Calca+Sstr2
chr6-99734776-99735234...5519687	1.88694	-1.82991	0.691652	-2.64572	0.00815184	0.0380874	chr6-99734776-99735234	Calca+Sstr2
chr6-99757399-99757909...5519691	1.70824	-2.16444	0.812497	-2.66394	0.00772312	0.0366544	chr6-99757399-99757909	Calca+Sstr2
chr6-99761840-99762958...5519692	14.7601	1.07836	0.244555	4.40946	1.0363e-05	0.000172888	chr6-99761840-99762958	Calca+Sstr2
chr6-99764521-99765181...5519693	7.28783	1.29683	0.353038	3.67335	0.000239395	0.0024718	chr6-99764521-99765181	Calca+Sstr2
chr6-99776795-99777963...5519696	3.95827	0.916995	0.304044	3.01599	0.0025614	0.0161614	chr6-99776795-99777963	Calca+Sstr2
chr6-99784215-99784941...5519699	2.66413	1.59856	0.407762	3.92033	8.8429e-05	0.00107845	chr6-99784215-99784941	Calca+Sstr2
chr6-99800169-99801258...5519702	6.1972	-1.70403	0.478963	-3.55774	0.000374066	0.00355152	chr6-99800169-99801258	Calca+Sstr2
chr6-99804011-99805196...5519703	11.2702	0.593545	0.21038	2.82129	0.00478304	0.0258273	chr6-99804011-99805196	Calca+Sstr2
chr6-99833311-99834269...5519712	7.53122	0.872043	0.246746	3.53417	0.000409054	0.00381669	chr6-99833311-99834269	Calca+Sstr2
chr6-99834455-99834917...5519713	1.8426	1.99481	0.332704	5.99575	2.02543e-09	9.54228e-08	chr6-99834455-99834917	Calca+Sstr2
chr6-99859905-99861314...5519722	16.2717	0.834712	0.294147	2.83774	0.0045434	0.0248533	chr6-99859905-99861314	Calca+Sstr2
chr6-99862984-99863162...5519723	0.948784	1.13511	0.421923	2.69032	0.00713831	0.0346356	chr6-99862984-99863162	Calca+Sstr2
chr6-99863427-99863741...5519724	1.68727	1.00322	0.33398	3.00382	0.00266612	0.0166667	chr6-99863427-99863741	Calca+Sstr2
chr6-99892036-99892703...5519731	1.91589	-1.71723	0.667616	-2.57218	0.010106	0.0444454	chr6-99892036-99892703	Calca+Sstr2
chr6-99899656-99900328...5519734	2.84438	-2.85939	0.754462	-3.78997	0.000150666	0.00168737	chr6-99899656-99900328	Calca+Sstr2
chr6-99916121-99916862...5519738	4.96966	-1.46752	0.534993	-2.74306	0.00608704	0.0308414	chr6-99916121-99916862	Calca+Sstr2
chr6-99919261-99919602...5519739	0.927056	-2.06156	0.776413	-2.65524	0.00792526	0.0373435	chr6-99919261-99919602	Calca+Sstr2
chr6-99931537-99931936...5519741	2.08702	-1.98722	0.736448	-2.69839	0.00696756	0.0340344	chr6-99931537-99931936	Calca+Sstr2
chr6-99933477-99934885...5519743	7.85643	-1.05682	0.289745	-3.64742	0.000264888	0.00268407	chr6-99933477-99934885	Calca+Sstr2
chr6-99936711-99937253...5519744	6.19548	-1.91725	0.507584	-3.77721	0.000158593	0.00176211	chr6-99936711-99937253	Calca+Sstr2
chr6-99946200-99947571...5519747	16.0541	-1.36903	0.392052	-3.49196	0.000479489	0.00434336	chr6-99946200-99947571	Calca+Sstr2
chr6-99957501-99958157...5519750	4.05635	1.8044	0.311961	5.78405	7.2922e-09	2.93833e-07	chr6-99957501-99958157	Calca+Sstr2
chr6-99984420-99985859...5519757	18.8814	1.71672	0.229298	7.48685	7.05477e-14	1.11594e-11	chr6-99984420-99985859	Calca+Sstr2
chr6-99996684-99996912...5519762	1.52189	2.15103	0.350059	6.14476	8.00842e-10	4.22808e-08	chr6-99996684-99996912	Calca+Sstr2
chr6-99998888-100001706...5519764	13.1977	1.12859	0.298841	3.77655	0.000159016	0.00176606	chr6-99998888-100001706	Calca+Sstr2
chr6-100059449-100060391...5519776	8.20738	-1.02257	0.342174	-2.98845	0.00280394	0.0173214	chr6-100059449-100060391	Calca+Sstr2
chr6-100072285-100073428...5519779	4.00246	1.48215	0.305878	4.84557	1.2625e-06	2.75863e-05	chr6-100072285-100073428	Calca+Sstr2
chr6-100109832-100110459...5519785	3.09568	1.79493	0.361518	4.96498	6.87098e-07	1.61676e-05	chr6-100109832-100110459	Calca+Sstr2
chr6-100127093-100128306...5519788	9.14616	-1.07316	0.364888	-2.94106	0.00327089	0.0194594	chr6-100127093-100128306	Calca+Sstr2
chr6-100140280-100140943...5519795	3.13136	-1.83327	0.579968	-3.16099	0.00157236	0.0110868	chr6-100140280-100140943	Calca+Sstr2
chr6-100143692-100144471...5519797	3.87242	-1.46525	0.463097	-3.16402	0.00155606	0.0109984	chr6-100143692-100144471	Calca+Sstr2
chr6-100165980-100166283...5519807	1.07522	2.01929	0.396366	5.09451	3.49652e-07	8.90358e-06	chr6-100165980-100166283	Calca+Sstr2
chr6-100177113-100177750...5519809	1.90666	-2.51473	0.780439	-3.2222	0.00127209	0.00942601	chr6-100177113-100177750	Calca+Sstr2
chr6-100185079-100186049...5519811	3.48681	-1.50203	0.582964	-2.57655	0.00997916	0.0440434	chr6-100185079-100186049	Calca+Sstr2
chr6-100190220-100191761...5519812	4.76939	-1.17221	0.425758	-2.75323	0.00590101	0.0301479	chr6-100190220-100191761	Calca+Sstr2
chr6-100197260-100198531...5519814	4.40592	-1.45752	0.484439	-3.00867	0.00262394	0.0164672	chr6-100197260-100198531	Calca+Sstr2
chr6-100206408-100207597...5519818	3.68639	-1.14742	0.44539	-2.57621	0.00998914	0.0440742	chr6-100206408-100207597	Calca+Sstr2
chr6-100249479-100250473...5519830	3.0326	-1.49264	0.551692	-2.70557	0.00681877	0.0335046	chr6-100249479-100250473	Calca+Sstr2
chr6-100286576-100288511...5519837	53.2503	0.838814	0.12696	6.6069	3.92449e-11	2.98722e-09	chr6-100286576-100288511	Calca+Sstr2
chr6-100357687-100359547...5519855	4.93187	-1.40436	0.479421	-2.92927	0.00339757	0.0200199	chr6-100357687-100359547	Calca+Sstr2
chr6-100365891-100366977...5519857	3.91519	-1.61517	0.480891	-3.35869	0.000783116	0.0064276	chr6-100365891-100366977	Calca+Sstr2
chr6-100373435-100374195...5519859	8.18981	0.744426	0.277035	2.68711	0.00720723	0.0348758	chr6-100373435-100374195	Calca+Sstr2
chr6-100396325-100397044...5519866	3.54215	1.00678	0.308741	3.26092	0.00111053	0.00847197	chr6-100396325-100397044	Calca+Sstr2
chr6-100415938-100416166...5519872	0.808845	1.42557	0.423333	3.36751	0.000758516	0.00626929	chr6-100415938-100416166	Calca+Sstr2
chr6-100428711-100429145...5519875	2.99914	-2.38479	0.684174	-3.48564	0.000490955	0.00442719	chr6-100428711-100429145	Calca+Sstr2
chr6-100429484-100429912...5519876	1.9427	-2.53111	0.79993	-3.16416	0.0015553	0.0109936	chr6-100429484-100429912	Calca+Sstr2
chr6-100438277-100440790...5519878	13.1719	1.34115	0.244172	5.49266	3.95919e-08	1.31136e-06	chr6-100438277-100440790	Calca+Sstr2
chr6-100446751-100447860...5519879	9.4671	-0.752896	0.274323	-2.74456	0.00605926	0.0307385	chr6-100446751-100447860	Calca+Sstr2
chr6-100462531-100462963...5519884	0.617575	1.44363	0.472565	3.05488	0.00225147	0.0146497	chr6-100462531-100462963	Calca+Sstr2
chr6-100470386-100471043...5519886	1.72394	1.27474	0.393266	3.24141	0.00118939	0.00893691	chr6-100470386-100471043	Calca+Sstr2
chr6-100487586-100488099...5519892	1.63269	1.8503	0.387268	4.77782	1.77202e-06	3.71059e-05	chr6-100487586-100488099	Calca+Sstr2
chr6-100505395-100506244...5519897	6.82535	0.875558	0.340096	2.57445	0.0100401	0.0442344	chr6-100505395-100506244	Calca+Sstr2
chr6-100576103-100576590...5519915	2.13142	-2.17542	0.755037	-2.88121	0.00396155	0.0224308	chr6-100576103-100576590	Calca+Sstr2
chr6-100594701-100596618...5519922	18.0544	-0.771716	0.289259	-2.66791	0.00763258	0.0363414	chr6-100594701-100596618	Calca+Sstr2
chr6-100613417-100614782...5519929	6.48705	-1.04265	0.331903	-3.14143	0.00168124	0.0116725	chr6-100613417-100614782	Calca+Sstr2
chr6-100614964-100615194...5519930	1.32457	-2.25727	0.698588	-3.23119	0.00123278	0.0091945	chr6-100614964-100615194	Calca+Sstr2
chr6-100620154-100620904...5519932	3.22057	-2.06307	0.629811	-3.27569	0.00105403	0.00813212	chr6-100620154-100620904	Calca+Sstr2
chr6-100644615-100646339...5519938	18.3789	0.841025	0.185949	4.52287	6.10059e-06	0.000109272	chr6-100644615-100646339	Calca+Sstr2
chr6-100659498-100660744...5519941	4.14208	-1.66968	0.522967	-3.1927	0.00140951	0.010201	chr6-100659498-100660744	Calca+Sstr2
chr6-100670393-100671570...5519943	10.3297	0.496678	0.18026	2.75534	0.00586321	0.0300073	chr6-100670393-100671570	Calca+Sstr2
chr6-100704409-100705464...5519946	7.77658	1.41284	0.178113	7.93228	2.15158e-15	4.93346e-13	chr6-100704409-100705464	Calca+Sstr2
chr6-100709446-100710647...5519947	4.04196	1.22538	0.255035	4.80477	1.54932e-06	3.29808e-05	chr6-100709446-100710647	Calca+Sstr2
chr6-100719956-100720198...5519948	1.44471	1.36591	0.387191	3.52775	0.000419101	0.00389435	chr6-100719956-100720198	Calca+Sstr2
chr6-100720572-100721806...5519949	16.2886	1.57718	0.273902	5.75819	8.50209e-09	3.36351e-07	chr6-100720572-100721806	Calca+Sstr2
chr6-100725598-100725774...5519950	1.19053	1.18035	0.423931	2.78429	0.00536442	0.0281046	chr6-100725598-100725774	Calca+Sstr2
chr6-100730529-100731342...5519951	3.34119	2.15802	0.36481	5.91547	3.30937e-09	1.4681e-07	chr6-100730529-100731342	Calca+Sstr2
chr6-100731646-100732888...5519952	4.80596	1.39512	0.2814	4.9578	7.12975e-07	1.66943e-05	chr6-100731646-100732888	Calca+Sstr2
chr6-100778404-100780035...5519956	7.72247	1.78108	0.252376	7.05724	1.69837e-12	1.87476e-10	chr6-100778404-100780035	Calca+Sstr2
chr6-100786968-100787441...5519958	0.794605	1.77461	0.436339	4.06704	4.76131e-05	0.000638368	chr6-100786968-100787441	Calca+Sstr2
chr6-100792144-100792470...5519959	1.19442	2.07933	0.3685	5.64269	1.67418e-08	6.13812e-07	chr6-100792144-100792470	Calca+Sstr2
chr6-100800223-100801008...5519960	3.1127	1.74471	0.295061	5.91303	3.35865e-09	1.48602e-07	chr6-100800223-100801008	Calca+Sstr2
chr6-100833250-100834436...5519963	22.2865	0.878084	0.132939	6.60516	3.97081e-11	3.01914e-09	chr6-100833250-100834436	Calca+Sstr2
chr6-100904178-100904729...5519982	1.04099	3.0472	0.32859	9.27356	1.80029e-20	1.27762e-17	chr6-100904178-100904729	Calca+Sstr2
chr6-100929416-100929919...5519986	1.12732	1.84487	0.342561	5.38553	7.22315e-08	2.2296e-06	chr6-100929416-100929919	Calca+Sstr2
chr6-100954052-100955004...5519991	3.72354	-1.21924	0.479379	-2.54337	0.0109788	0.047138	chr6-100954052-100955004	Calca+Sstr2
chr6-100975683-100977751...5519995	16.5774	0.866204	0.26188	3.30763	0.000940884	0.00744236	chr6-100975683-100977751	Calca+Sstr2
chr6-101030202-101031004...5520006	4.58381	-1.70463	0.559738	-3.0454	0.00232372	0.0150074	chr6-101030202-101031004	Calca+Sstr2
chr6-101067009-101067419...5520012	1.61288	1.20033	0.410537	2.9238	0.0034579	0.0202905	chr6-101067009-101067419	Calca+Sstr2
chr6-101101455-101102883...5520020	15.4101	1.10894	0.220855	5.02112	5.13716e-07	1.24884e-05	chr6-101101455-101102883	Calca+Sstr2
chr6-101127908-101128443...5520024	2.51854	1.52175	0.405871	3.74934	0.000177299	0.00193071	chr6-101127908-101128443	Calca+Sstr2
chr6-101172320-101173042...5520030	2.19139	1.18236	0.381278	3.10105	0.00192836	0.0130013	chr6-101172320-101173042	Calca+Sstr2
chr6-101173122-101173292...5520031	0.767516	1.86125	0.50147	3.71158	0.000205967	0.00218526	chr6-101173122-101173292	Calca+Sstr2
chr6-101177949-101178693...5520032	2.38246	1.07623	0.359211	2.99609	0.00273466	0.0169895	chr6-101177949-101178693	Calca+Sstr2
chr6-101196447-101196763...5520037	1.27787	1.358	0.498946	2.72173	0.00649407	0.0323319	chr6-101196447-101196763	Calca+Sstr2
chr6-101215258-101216425...5520044	5.71929	0.894207	0.24478	3.65311	0.000259085	0.00263419	chr6-101215258-101216425	Calca+Sstr2
chr6-101242187-101243456...5520050	8.1307	0.881342	0.247614	3.55933	0.000371797	0.00353444	chr6-101242187-101243456	Calca+Sstr2
chr6-101273304-101273696...5520058	2.63762	0.872118	0.337097	2.58714	0.00967749	0.0430786	chr6-101273304-101273696	Calca+Sstr2
chr6-101278147-101279001...5520061	9.48111	1.4829	0.274773	5.3968	6.78413e-08	2.10893e-06	chr6-101278147-101279001	Calca+Sstr2
chr6-101280686-101281128...5520062	4.56809	1.22255	0.355133	3.44252	0.000576317	0.00503732	chr6-101280686-101281128	Calca+Sstr2
chr6-101295639-101298520...5520066	23.185	1.29533	0.273828	4.73046	2.24013e-06	4.55431e-05	chr6-101295639-101298520	Calca+Sstr2
chr6-101303210-101303763...5520069	4.08552	1.08607	0.356964	3.04251	0.00234615	0.0151191	chr6-101303210-101303763	Calca+Sstr2
chr6-101307994-101309156...5520070	5.1318	1.75905	0.287457	6.11935	9.39605e-10	4.85489e-08	chr6-101307994-101309156	Calca+Sstr2
chr6-101310668-101310884...5520071	1.20107	1.33999	0.398491	3.36266	0.000771941	0.00635714	chr6-101310668-101310884	Calca+Sstr2
chr6-101317922-101318852...5520075	3.48254	1.63457	0.290263	5.63132	1.78834e-08	6.49972e-07	chr6-101317922-101318852	Calca+Sstr2
chr6-101327631-101328982...5520079	9.18594	0.597749	0.230231	2.5963	0.00942332	0.0422885	chr6-101327631-101328982	Calca+Sstr2
chr6-101331402-101332511...5520081	9.72989	0.821541	0.275974	2.97688	0.00291198	0.017822	chr6-101331402-101332511	Calca+Sstr2
chr6-101336290-101337568...5520082	10.6984	0.967351	0.310109	3.11939	0.00181226	0.0123778	chr6-101336290-101337568	Calca+Sstr2
chr6-101337983-101338245...5520083	1.22611	1.57768	0.457229	3.45053	0.000559478	0.00491992	chr6-101337983-101338245	Calca+Sstr2
chr6-101342660-101344190...5520084	7.89438	1.0198	0.290153	3.51471	0.00044023	0.00405376	chr6-101342660-101344190	Calca+Sstr2
chr6-101350438-101351662...5520085	8.34928	1.7356	0.314234	5.52325	3.32784e-08	1.12656e-06	chr6-101350438-101351662	Calca+Sstr2
chr6-101351839-101352777...5520086	4.92997	1.27559	0.240642	5.30078	1.1531e-07	3.36711e-06	chr6-101351839-101352777	Calca+Sstr2
chr6-101356353-101356768...5520087	2.34009	1.19667	0.447562	2.67376	0.00750067	0.0358836	chr6-101356353-101356768	Calca+Sstr2
chr6-101358675-101359008...5520089	1.55426	1.45357	0.412249	3.52595	0.00042196	0.00391538	chr6-101358675-101359008	Calca+Sstr2
chr6-101359245-101360626...5520090	4.85498	1.13891	0.363458	3.13354	0.0017271	0.0119193	chr6-101359245-101360626	Calca+Sstr2
chr6-101361014-101361296...5520091	1.02808	2.18812	0.337297	6.48724	8.74219e-11	6.02977e-09	chr6-101361014-101361296	Calca+Sstr2
chr6-101362682-101362963...5520092	1.25206	1.31297	0.497208	2.64069	0.00827386	0.0384944	chr6-101362682-101362963	Calca+Sstr2
chr6-101374788-101374997...5520094	2.25698	1.67292	0.306091	5.46543	4.61774e-08	1.50046e-06	chr6-101374788-101374997	Calca+Sstr2
chr6-101376227-101378381...5520095	31.3981	0.945637	0.13174	7.17803	7.07249e-13	8.63537e-11	chr6-101376227-101378381	Calca+Sstr2
chr6-101451981-101452460...5520110	1.91547	1.66997	0.329084	5.07459	3.88342e-07	9.76618e-06	chr6-101451981-101452460	Calca+Sstr2
chr6-101517730-101517987...5520121	1.36302	1.3295	0.443102	3.00045	0.00269584	0.0168039	chr6-101517730-101517987	Calca+Sstr2
chr6-101518455-101519409...5520122	2.14475	0.844464	0.297861	2.83509	0.00458126	0.0250058	chr6-101518455-101519409	Calca+Sstr2
chr6-101531794-101532793...5520125	4.54851	2.22419	0.324069	6.86331	6.72819e-12	6.37418e-10	chr6-101531794-101532793	Calca+Sstr2
chr6-101534334-101534792...5520126	2.80497	0.915924	0.263175	3.48028	0.000500881	0.00449973	chr6-101534334-101534792	Calca+Sstr2
chr6-101550661-101552575...5520128	19.1425	0.811314	0.22417	3.61919	0.000295527	0.00293327	chr6-101550661-101552575	Calca+Sstr2
chr6-101778920-101779707...5520151	4.23832	-1.66248	0.622113	-2.67232	0.00753297	0.0360003	chr6-101778920-101779707	Calca+Sstr2
chr6-101810184-101810765...5520160	2.75473	2.27981	0.325483	7.00439	2.48068e-12	2.63334e-10	chr6-101810184-101810765	Calca+Sstr2
chr6-101815959-101816591...5520161	2.38823	1.22838	0.342545	3.58605	0.000335729	0.0032562	chr6-101815959-101816591	Calca+Sstr2
chr6-101887401-101888000...5520176	1.41636	-2.10444	0.786696	-2.67503	0.00747219	0.0357906	chr6-101887401-101888000	Calca+Sstr2
chr6-101890362-101891295...5520178	3.0228	-1.62232	0.635045	-2.55466	0.0106291	0.0460939	chr6-101890362-101891295	Calca+Sstr2
chr6-101921106-101922092...5520184	6.03245	-0.95149	0.362181	-2.62711	0.00861131	0.0396224	chr6-101921106-101922092	Calca+Sstr2
chr6-101960092-101960608...5520191	1.27871	-1.93225	0.76492	-2.52609	0.011534	0.0487995	chr6-101960092-101960608	Calca+Sstr2
chr6-102111979-102112285...5520213	1.06221	-2.31802	0.754547	-3.07207	0.00212578	0.0140079	chr6-102111979-102112285	Calca+Sstr2
chr6-102181888-102184553...5520224	10.6541	0.706528	0.261572	2.70108	0.00691145	0.0338367	chr6-102181888-102184553	Calca+Sstr2
chr6-102208027-102210154...5520230	11.9151	-1.28366	0.40321	-3.1836	0.00145455	0.0104468	chr6-102208027-102210154	Calca+Sstr2
chr6-102248649-102249131...5520237	1.63372	1.98528	0.359397	5.5239	3.31556e-08	1.12292e-06	chr6-102248649-102249131	Calca+Sstr2
chr6-102291773-102292771...5520249	4.18841	1.62359	0.418244	3.88191	0.000103639	0.00123271	chr6-102291773-102292771	Calca+Sstr2
chr6-102326574-102327955...5520261	9.03344	-1.01494	0.376697	-2.6943	0.00705362	0.0343433	chr6-102326574-102327955	Calca+Sstr2
chr6-102352394-102353424...5520265	3.86445	-1.10775	0.426582	-2.59681	0.00940942	0.0422479	chr6-102352394-102353424	Calca+Sstr2
chr6-102431486-102431816...5520284	0.830261	2.99544	0.320212	9.35457	8.39397e-21	6.34715e-18	chr6-102431486-102431816	Calca+Sstr2
chr6-102470205-102471080...5520293	6.68232	1.04702	0.270399	3.87214	0.000107885	0.00127589	chr6-102470205-102471080	Calca+Sstr2
chr6-102514409-102516112...5520298	11.7759	0.776823	0.216754	3.5839	0.000338505	0.00327778	chr6-102514409-102516112	Calca+Sstr2
chr6-102524221-102525593...5520301	5.06797	-1.15208	0.443072	-2.60021	0.0093166	0.0419626	chr6-102524221-102525593	Calca+Sstr2
chr6-102541925-102542643...5520306	5.03957	0.942884	0.208214	4.52844	5.94211e-06	0.00010686	chr6-102541925-102542643	Calca+Sstr2
chr6-102555192-102555813...5520311	2.69555	-2.13583	0.628951	-3.39586	0.000684125	0.00577644	chr6-102555192-102555813	Calca+Sstr2
chr6-102615447-102616240...5520324	2.46172	-1.84785	0.61925	-2.98401	0.00284502	0.0175108	chr6-102615447-102616240	Calca+Sstr2
chr6-102730183-102730857...5520329	2.32133	1.95209	0.315717	6.18302	6.28849e-10	3.42259e-08	chr6-102730183-102730857	Calca+Sstr2
chr6-103024074-103024480...5520348	1.71253	-2.64459	0.817072	-3.23666	0.00120937	0.00905526	chr6-103024074-103024480	Calca+Sstr2
chr6-103025167-103025635...5520349	0.913796	-2.05423	0.776654	-2.64498	0.00816961	0.0381445	chr6-103025167-103025635	Calca+Sstr2
chr6-103172271-103173006...5520360	1.41699	-1.78983	0.699372	-2.5592	0.0104913	0.045668	chr6-103172271-103173006	Calca+Sstr2
chr6-103320609-103321228...5520389	1.1541	-2.12296	0.778388	-2.72738	0.00638392	0.0319355	chr6-103320609-103321228	Calca+Sstr2
chr6-103333548-103335179...5520393	4.11588	0.925245	0.353259	2.61917	0.00881449	0.0403096	chr6-103333548-103335179	Calca+Sstr2
chr6-103371527-103372291...5520400	4.13844	-1.62741	0.555384	-2.93025	0.0033869	0.019975	chr6-103371527-103372291	Calca+Sstr2
chr6-103385682-103386566...5520409	2.68697	2.12045	0.356623	5.94591	2.74933e-09	1.2493e-07	chr6-103385682-103386566	Calca+Sstr2
chr6-103462471-103462934...5520418	1.93145	2.66692	0.376008	7.09272	1.31502e-12	1.49692e-10	chr6-103462471-103462934	Calca+Sstr2
chr6-103497962-103498403...5520423	0.74941	1.96787	0.46962	4.19035	2.78523e-05	0.000404359	chr6-103497962-103498403	Calca+Sstr2
chr6-103507623-103508169...5520425	5.07061	1.21216	0.326881	3.70826	0.000208691	0.00220979	chr6-103507623-103508169	Calca+Sstr2
chr6-103510651-103513414...5520426	28.5293	0.674335	0.203479	3.31403	0.000919611	0.00730941	chr6-103510651-103513414	Calca+Sstr2
chr6-103562921-103563937...5520439	18.5449	-0.943228	0.328942	-2.86746	0.00413781	0.0231815	chr6-103562921-103563937	Calca+Sstr2
chr6-103573618-103574608...5520443	3.7649	-1.69107	0.631305	-2.67869	0.00739111	0.0355108	chr6-103573618-103574608	Calca+Sstr2
chr6-103593877-103594645...5520447	2.85264	1.3327	0.315599	4.22277	2.41323e-05	0.000357383	chr6-103593877-103594645	Calca+Sstr2
chr6-103613381-103613692...5520452	0.97243	1.33898	0.425834	3.14438	0.00166442	0.0115837	chr6-103613381-103613692	Calca+Sstr2
chr6-103674193-103675177...5520472	3.30629	-1.60737	0.550025	-2.92235	0.00347401	0.020357	chr6-103674193-103675177	Calca+Sstr2
chr6-103761185-103761926...5520495	1.75119	1.72694	0.386282	4.47065	7.79808e-06	0.00013546	chr6-103761185-103761926	Calca+Sstr2
chr6-103809348-103811453...5520503	16.4452	-0.621914	0.229732	-2.70713	0.00678673	0.0333897	chr6-103809348-103811453	Calca+Sstr2
chr6-103834985-103835532...5520508	2.65663	2.19278	0.337884	6.48975	8.59795e-11	5.94811e-09	chr6-103834985-103835532	Calca+Sstr2
chr6-104005951-104006824...5520529	4.6075	-1.37632	0.53127	-2.59062	0.00958023	0.0427624	chr6-104005951-104006824	Calca+Sstr2
chr6-104026443-104026696...5520534	1.02396	-2.22665	0.806715	-2.76014	0.00577768	0.0296859	chr6-104026443-104026696	Calca+Sstr2
chr6-104059198-104059680...5520541	2.88128	-1.35227	0.530144	-2.55077	0.0107486	0.0464485	chr6-104059198-104059680	Calca+Sstr2
chr6-104342063-104342997...5520576	1.60263	-2.60906	0.90766	-2.87449	0.00404679	0.0227985	chr6-104342063-104342997	Calca+Sstr2
chr6-104492510-104494193...5520594	6.56485	-0.879161	0.304384	-2.88833	0.00387296	0.0220547	chr6-104492510-104494193	Calca+Sstr2
chr6-104600834-104601280...5520616	1.88587	-2.52577	0.721773	-3.4994	0.000466302	0.00424689	chr6-104600834-104601280	Calca+Sstr2
chr6-104821404-104821768...5520658	1.28052	-2.74987	0.794624	-3.4606	0.000538974	0.00477416	chr6-104821404-104821768	Calca+Sstr2
chr6-104829281-104829766...5520660	1.67593	2.12522	0.434202	4.89455	9.85315e-07	2.22193e-05	chr6-104829281-104829766	Calca+Sstr2
chr6-104930093-104931219...5520678	7.59782	-1.48831	0.36581	-4.06852	4.73119e-05	0.000634862	chr6-104930093-104931219	Calca+Sstr2
chr6-104946892-104947422...5520682	2.4395	1.24748	0.459263	2.71627	0.00660225	0.032713	chr6-104946892-104947422	Calca+Sstr2
chr6-105222971-105223560...5520710	1.47456	-2.76849	0.921245	-3.00516	0.00265439	0.0166115	chr6-105222971-105223560	Calca+Sstr2
chr6-105242842-105243753...5520715	5.57309	0.999093	0.386661	2.5839	0.00976903	0.0433702	chr6-105242842-105243753	Calca+Sstr2
chr6-105417508-105418248...5520729	2.81419	1.55281	0.467448	3.32189	0.000894086	0.00714861	chr6-105417508-105418248	Calca+Sstr2
chr6-105564850-105565949...5520742	7.26107	0.879351	0.276318	3.18239	0.00146064	0.010479	chr6-105564850-105565949	Calca+Sstr2
chr6-105676780-105678446...5520759	9.72853	1.41734	0.236612	5.99014	2.09661e-09	9.84034e-08	chr6-105676780-105678446	Calca+Sstr2
chr6-105678632-105678869...5520760	0.978604	1.33387	0.384005	3.47357	0.000513576	0.00459015	chr6-105678632-105678869	Calca+Sstr2
chr6-105695272-105695883...5520765	1.94233	2.20887	0.29113	7.58724	3.26797e-14	5.57849e-12	chr6-105695272-105695883	Calca+Sstr2
chr6-105697054-105698165...5520766	7.89723	1.76059	0.220643	7.97936	1.47095e-15	3.51053e-13	chr6-105697054-105698165	Calca+Sstr2
chr6-105715205-105716229...5520768	3.51084	1.96948	0.335361	5.87272	4.28707e-09	1.84428e-07	chr6-105715205-105716229	Calca+Sstr2
chr6-105798542-105799337...5520782	4.85124	1.18498	0.27319	4.33756	1.44076e-05	0.000230347	chr6-105798542-105799337	Calca+Sstr2
chr6-105989661-105990639...5520804	5.5698	-1.1823	0.469714	-2.51706	0.011834	0.0496922	chr6-105989661-105990639	Calca+Sstr2
chr6-106012904-106014299...5520807	10.5036	-1.18863	0.417827	-2.8448	0.00444395	0.0244458	chr6-106012904-106014299	Calca+Sstr2
chr6-106077965-106078824...5520815	5.24174	1.08695	0.265406	4.09541	4.21419e-05	0.000575832	chr6-106077965-106078824	Calca+Sstr2
chr6-106087380-106088762...5520817	4.13301	-2.20736	0.660648	-3.34121	0.000834155	0.00676048	chr6-106087380-106088762	Calca+Sstr2
chr6-106118229-106119276...5520823	7.56866	0.732505	0.206203	3.55235	0.000381804	0.00361055	chr6-106118229-106119276	Calca+Sstr2
chr6-106233466-106234692...5520842	4.5566	-1.43422	0.485779	-2.95242	0.00315295	0.0189253	chr6-106233466-106234692	Calca+Sstr2
chr6-106298058-106298249...5520860	0.723505	1.72485	0.502219	3.43446	0.00059374	0.00515487	chr6-106298058-106298249	Calca+Sstr2
chr6-106329119-106330826...5520864	8.38227	-1.91051	0.493926	-3.868	0.00010973	0.00129384	chr6-106329119-106330826	Calca+Sstr2
chr6-106349653-106351988...5520866	6.50965	1.0278	0.238812	4.30382	1.67881e-05	0.000262325	chr6-106349653-106351988	Calca+Sstr2
chr6-106387720-106388610...5520873	10.6055	1.54395	0.396364	3.89528	9.80846e-05	0.00117691	chr6-106387720-106388610	Calca+Sstr2
chr6-106431339-106432652...5520880	3.61398	1.01447	0.307842	3.29542	0.000982761	0.00769983	chr6-106431339-106432652	Calca+Sstr2
chr6-106520586-106521435...5520902	4.18813	-2.07612	0.612452	-3.38986	0.000699291	0.00587794	chr6-106520586-106521435	Calca+Sstr2
chr6-106535712-106536926...5520905	6.41808	-1.98713	0.495239	-4.01247	6.00866e-05	0.000777359	chr6-106535712-106536926	Calca+Sstr2
chr6-106561772-106562023...5520910	1.06349	1.52173	0.459526	3.31151	0.000927928	0.00736185	chr6-106561772-106562023	Calca+Sstr2
chr6-106565336-106566337...5520912	4.30651	1.4789	0.345003	4.28662	1.81412e-05	0.000280103	chr6-106565336-106566337	Calca+Sstr2
chr6-106586379-106586807...5520917	1.18467	-2.12858	0.778151	-2.73543	0.00622981	0.0313609	chr6-106586379-106586807	Calca+Sstr2
chr6-106621086-106622278...5520922	5.69797	-0.931136	0.360187	-2.58515	0.00973374	0.0432599	chr6-106621086-106622278	Calca+Sstr2
chr6-106650981-106652269...5520930	6.02019	-1.59886	0.456574	-3.50186	0.000462019	0.00421508	chr6-106650981-106652269	Calca+Sstr2
chr6-106656849-106658372...5520932	18.8886	-1.64498	0.387911	-4.24062	2.22906e-05	0.000333963	chr6-106656849-106658372	Calca+Sstr2
chr6-106661917-106662561...5520933	4.9744	-1.09451	0.356653	-3.06884	0.00214893	0.0141288	chr6-106661917-106662561	Calca+Sstr2
chr6-106663716-106665666...5520934	9.92686	-0.958751	0.319248	-3.00316	0.00267193	0.0166938	chr6-106663716-106665666	Calca+Sstr2
chr6-106675559-106676026...5520936	1.35933	-1.84716	0.708413	-2.60746	0.00912173	0.0413145	chr6-106675559-106676026	Calca+Sstr2
chr6-106679713-106680307...5520937	1.74364	-2.9991	0.88669	-3.38236	0.000718666	0.00600516	chr6-106679713-106680307	Calca+Sstr2
chr6-106696362-106697290...5520940	3.30406	1.15335	0.267575	4.31039	1.62966e-05	0.000255719	chr6-106696362-106697290	Calca+Sstr2
chr6-106719848-106721134...5520945	2.69597	-1.63861	0.592129	-2.76732	0.00565189	0.0292108	chr6-106719848-106721134	Calca+Sstr2
chr6-106724566-106725170...5520948	1.61986	-2.05608	0.690306	-2.97851	0.00289654	0.0177487	chr6-106724566-106725170	Calca+Sstr2
chr6-106726226-106726705...5520949	1.49054	-2.24405	0.720699	-3.11371	0.00184753	0.0125683	chr6-106726226-106726705	Calca+Sstr2
chr6-106799106-106800474...5520966	21.7191	0.648367	0.148299	4.37202	1.23104e-05	0.000200773	chr6-106799106-106800474	Calca+Sstr2
chr6-106827146-106828170...5520975	2.99852	-1.95407	0.7139	-2.73718	0.00619687	0.0312378	chr6-106827146-106828170	Calca+Sstr2
chr6-106869981-106871044...5520981	3.53226	-1.71837	0.570508	-3.012	0.00259529	0.0163255	chr6-106869981-106871044	Calca+Sstr2
chr6-106905224-106905899...5520988	4.32768	-1.97035	0.631917	-3.11806	0.00182048	0.0124219	chr6-106905224-106905899	Calca+Sstr2
chr6-106910049-106910830...5520989	2.03258	-2.08251	0.712655	-2.92218	0.00347586	0.0203637	chr6-106910049-106910830	Calca+Sstr2
chr6-106930218-106930767...5520994	1.55273	-1.92528	0.718616	-2.67915	0.00738086	0.035475	chr6-106930218-106930767	Calca+Sstr2
chr6-106936909-106937549...5520997	1.35684	-2.35134	0.790311	-2.97521	0.00292788	0.0178994	chr6-106936909-106937549	Calca+Sstr2
chr6-106965981-106966912...5521004	2.98479	-1.46929	0.580531	-2.53093	0.0113759	0.0483341	chr6-106965981-106966912	Calca+Sstr2
chr6-106979423-106979785...5521006	1.78578	-2.46332	0.692379	-3.55776	0.000374024	0.00355139	chr6-106979423-106979785	Calca+Sstr2
chr6-106981870-106983493...5521008	6.22224	-1.43288	0.394159	-3.63529	0.000277665	0.0027886	chr6-106981870-106983493	Calca+Sstr2
chr6-106985306-106985783...5521010	2.42158	-1.44966	0.536491	-2.70211	0.00689002	0.0337542	chr6-106985306-106985783	Calca+Sstr2
chr6-106993316-106994344...5521012	3.12881	-1.2856	0.50087	-2.56673	0.0102664	0.0449613	chr6-106993316-106994344	Calca+Sstr2
chr6-106995836-106996136...5521014	0.908832	1.18389	0.467134	2.53438	0.0112648	0.0480091	chr6-106995836-106996136	Calca+Sstr2
chr6-107019661-107020754...5521025	5.291	-1.12562	0.353614	-3.18318	0.00145669	0.0104584	chr6-107019661-107020754	Calca+Sstr2
chr6-107231803-107232599...5521065	6.11168	-1.23766	0.465684	-2.65771	0.00786729	0.0371421	chr6-107231803-107232599	Calca+Sstr2
chr6-107245191-107245819...5521073	1.05941	-2.28186	0.758617	-3.00793	0.00263038	0.0164988	chr6-107245191-107245819	Calca+Sstr2
chr6-107255897-107257624...5521074	13.2884	0.750729	0.248309	3.02336	0.00249983	0.0158687	chr6-107255897-107257624	Calca+Sstr2
chr6-107274104-107275056...5521078	4.92822	-1.44531	0.532424	-2.71459	0.00663578	0.0328394	chr6-107274104-107275056	Calca+Sstr2
chr6-107281910-107282279...5521082	1.21935	-2.23102	0.723438	-3.08392	0.00204295	0.0135905	chr6-107281910-107282279	Calca+Sstr2
chr6-107310159-107310604...5521084	1.62469	-1.79598	0.713309	-2.51781	0.0118087	0.0496201	chr6-107310159-107310604	Calca+Sstr2
chr6-107394551-107395327...5521104	3.72386	-1.13949	0.438468	-2.59881	0.00935488	0.0420794	chr6-107394551-107395327	Calca+Sstr2
chr6-107399667-107400215...5521105	3.00277	2.28333	0.305768	7.46751	8.1725e-14	1.27413e-11	chr6-107399667-107400215	Calca+Sstr2
chr6-107402207-107403024...5521107	5.76218	0.946363	0.266137	3.55592	0.000376664	0.00357148	chr6-107402207-107403024	Calca+Sstr2
chr6-107416319-107416776...5521111	1.80318	2.0535	0.373319	5.50065	3.78388e-08	1.26043e-06	chr6-107416319-107416776	Calca+Sstr2
chr6-107417676-107418143...5521112	1.63502	-2.33707	0.824721	-2.83377	0.0046002	0.0250812	chr6-107417676-107418143	Calca+Sstr2
chr6-107422120-107422638...5521113	2.4528	-1.75496	0.5848	-3.00096	0.00269131	0.0167838	chr6-107422120-107422638	Calca+Sstr2
chr6-107435113-107435477...5521119	0.972349	-2.2106	0.725258	-3.04802	0.00230353	0.0149031	chr6-107435113-107435477	Calca+Sstr2
chr6-107456430-107457459...5521125	7.63651	1.43504	0.295337	4.859	1.17979e-06	2.60079e-05	chr6-107456430-107457459	Calca+Sstr2
chr6-107462539-107462816...5521127	1.03939	1.30681	0.396193	3.29842	0.000972289	0.00763533	chr6-107462539-107462816	Calca+Sstr2
chr6-107463714-107465811...5521129	10.0152	-0.949296	0.288234	-3.29349	0.000989529	0.00774199	chr6-107463714-107465811	Calca+Sstr2
chr6-107481635-107483914...5521133	25.2213	-1.03971	0.339885	-3.05899	0.00222083	0.0144946	chr6-107481635-107483914	Calca+Sstr2
chr6-107493826-107495494...5521137	6.44296	-1.59334	0.442893	-3.59757	0.000321202	0.00313829	chr6-107493826-107495494	Calca+Sstr2
chr6-107505887-107507337...5521139	17.4493	-1.46101	0.303466	-4.8144	1.47639e-06	3.1611e-05	chr6-107505887-107507337	Calca+Sstr2
chr6-107513506-107514565...5521141	9.69263	-1.36613	0.409977	-3.33222	0.000861573	0.00694327	chr6-107513506-107514565	Calca+Sstr2
chr6-107526649-107527347...5521144	7.8935	-1.70103	0.54658	-3.11214	0.00185739	0.0126195	chr6-107526649-107527347	Calca+Sstr2
chr6-107529262-107531367...5521145	40.8432	0.744654	0.136654	5.44921	5.0594e-08	1.62746e-06	chr6-107529262-107531367	Calca+Sstr2
chr6-107554643-107555018...5521154	2.87366	-1.40986	0.4825	-2.92199	0.00347803	0.0203738	chr6-107554643-107555018	Calca+Sstr2
chr6-107557042-107557945...5521157	5.46706	0.946462	0.231499	4.08841	4.34338e-05	0.000590919	chr6-107557042-107557945	Calca+Sstr2
chr6-107558324-107558665...5521158	3.26071	0.687866	0.25638	2.68299	0.00729675	0.0351911	chr6-107558324-107558665	Calca+Sstr2
chr6-107560954-107561382...5521161	5.06581	1.55249	0.280611	5.53251	3.15682e-08	1.0741e-06	chr6-107560954-107561382	Calca+Sstr2
chr6-107575181-107576001...5521166	9.81499	0.822521	0.186095	4.41991	9.87434e-06	0.000165931	chr6-107575181-107576001	Calca+Sstr2
chr6-107583998-107584623...5521169	4.08184	-2.03867	0.615882	-3.31017	0.000932403	0.00738923	chr6-107583998-107584623	Calca+Sstr2
chr6-107614139-107614642...5521177	1.24568	1.18217	0.467647	2.5279	0.0114747	0.0486263	chr6-107614139-107614642	Calca+Sstr2
chr6-107627392-107628723...5521178	7.75101	1.82142	0.368654	4.94074	7.78269e-07	1.80408e-05	chr6-107627392-107628723	Calca+Sstr2
chr6-107630895-107631194...5521179	0.837354	1.62081	0.480698	3.37179	0.000746822	0.00619237	chr6-107630895-107631194	Calca+Sstr2
chr6-107631643-107632151...5521181	3.80619	2.65452	0.364022	7.29219	3.04946e-13	4.127e-11	chr6-107631643-107632151	Calca+Sstr2
chr6-107649409-107650320...5521185	2.26968	1.27749	0.458616	2.78554	0.0053439	0.0280251	chr6-107649409-107650320	Calca+Sstr2
chr6-107680215-107681617...5521189	4.68033	-1.74848	0.535465	-3.26536	0.00109327	0.00836768	chr6-107680215-107681617	Calca+Sstr2
chr6-107707720-107708808...5521194	9.16873	1.10515	0.253141	4.36577	1.26674e-05	0.000205776	chr6-107707720-107708808	Calca+Sstr2
chr6-107789616-107790365...5521213	4.63403	-1.54293	0.544238	-2.83503	0.00458215	0.025008	chr6-107789616-107790365	Calca+Sstr2
chr6-107794132-107794894...5521216	3.86032	-3.26853	0.798462	-4.09353	4.2485e-05	0.000579816	chr6-107794132-107794894	Calca+Sstr2
chr6-107796185-107796553...5521217	1.28406	-2.05752	0.79487	-2.5885	0.00963954	0.0429543	chr6-107796185-107796553	Calca+Sstr2
chr6-107923536-107924563...5521222	3.57687	1.18882	0.305863	3.88677	0.000101588	0.00121239	chr6-107923536-107924563	Calca+Sstr2
chr6-108064752-108066050...5521239	31.8584	0.606045	0.138537	4.37459	1.2166e-05	0.000198737	chr6-108064752-108066050	Calca+Sstr2
chr6-108091353-108091733...5521244	1.52784	0.85299	0.331918	2.56988	0.0101734	0.0446583	chr6-108091353-108091733	Calca+Sstr2
chr6-108130663-108131077...5521258	1.73953	-1.86864	0.698417	-2.67554	0.00746097	0.0357555	chr6-108130663-108131077	Calca+Sstr2
chr6-108140499-108141045...5521263	1.85056	-2.16008	0.744758	-2.90038	0.00372711	0.0214321	chr6-108140499-108141045	Calca+Sstr2
chr6-108141113-108141671...5521264	1.97187	-2.25603	0.706637	-3.19263	0.00140985	0.0102025	chr6-108141113-108141671	Calca+Sstr2
chr6-108147786-108148968...5521266	6.02206	-1.14496	0.397327	-2.88167	0.00395577	0.0224054	chr6-108147786-108148968	Calca+Sstr2
chr6-108156666-108157823...5521268	7.12888	1.62819	0.29367	5.54427	2.95175e-08	1.01189e-06	chr6-108156666-108157823	Calca+Sstr2
chr6-108192637-108193360...5521276	3.27645	2.52082	0.26831	9.3952	5.71084e-21	4.4461e-18	chr6-108192637-108193360	Calca+Sstr2
chr6-108211917-108213608...5521282	22.1974	0.487669	0.164909	2.9572	0.0031045	0.0187074	chr6-108211917-108213608	Calca+Sstr2
chr6-108235638-108236088...5521291	2.48404	-1.85548	0.657331	-2.82275	0.00476131	0.0257386	chr6-108235638-108236088	Calca+Sstr2
chr6-108237271-108238318...5521292	5.97053	-1.55931	0.433297	-3.5987	0.000319807	0.00312839	chr6-108237271-108238318	Calca+Sstr2
chr6-108287694-108289416...5521304	6.57493	-1.45353	0.427704	-3.39844	0.000677705	0.00573248	chr6-108287694-108289416	Calca+Sstr2
chr6-108303326-108304602...5521307	6.01107	-1.59291	0.412439	-3.86218	0.000112379	0.00131912	chr6-108303326-108304602	Calca+Sstr2
chr6-108311043-108311325...5521310	1.03451	-1.94505	0.688475	-2.82515	0.00472578	0.025595	chr6-108311043-108311325	Calca+Sstr2
chr6-108324137-108324340...5521313	0.924949	-2.07222	0.733569	-2.82485	0.00473027	0.025613	chr6-108324137-108324340	Calca+Sstr2
chr6-108337103-108337826...5521317	4.29625	-1.10656	0.40529	-2.73029	0.00632786	0.031727	chr6-108337103-108337826	Calca+Sstr2
chr6-108391545-108392141...5521329	1.61721	-2.35762	0.722507	-3.26311	0.00110196	0.00842194	chr6-108391545-108392141	Calca+Sstr2
chr6-108410535-108411326...5521334	3.80821	-1.04773	0.405879	-2.58138	0.00984069	0.043601	chr6-108410535-108411326	Calca+Sstr2
chr6-108417443-108417917...5521335	4.86115	0.566345	0.215245	2.63116	0.00850944	0.0392921	chr6-108417443-108417917	Calca+Sstr2
chr6-108424801-108425232...5521338	3.54738	2.05306	0.278136	7.38149	1.56525e-13	2.27197e-11	chr6-108424801-108425232	Calca+Sstr2
chr6-108425953-108427379...5521339	20.2417	1.33867	0.160005	8.36642	5.93967e-17	1.95992e-14	chr6-108425953-108427379	Calca+Sstr2
chr6-108435787-108436074...5521341	1.07329	1.1891	0.385184	3.0871	0.0020212	0.0134858	chr6-108435787-108436074	Calca+Sstr2
chr6-108437406-108437654...5521343	0.80049	1.38279	0.456329	3.03026	0.00244345	0.0155976	chr6-108437406-108437654	Calca+Sstr2
chr6-108444133-108445304...5521344	10.6915	0.845084	0.188103	4.49266	7.03378e-06	0.000123701	chr6-108444133-108445304	Calca+Sstr2
chr6-108468221-108468944...5521353	3.71693	1.5203	0.25959	5.85655	4.72583e-09	2.00909e-07	chr6-108468221-108468944	Calca+Sstr2
chr6-108472777-108473633...5521354	9.34966	0.846945	0.223922	3.78232	0.000155373	0.00173218	chr6-108472777-108473633	Calca+Sstr2
chr6-108493956-108495152...5521359	8.15524	1.44746	0.255024	5.67579	1.38047e-08	5.17358e-07	chr6-108493956-108495152	Calca+Sstr2
chr6-108658531-108658761...5521382	3.64971	1.00172	0.274345	3.65131	0.00026091	0.00264988	chr6-108658531-108658761	Calca+Sstr2
chr6-108658836-108661142...5521383	72.9405	1.15912	0.176618	6.56284	5.27909e-11	3.87486e-09	chr6-108658836-108661142	Calca+Sstr2
chr6-108661265-108661733...5521384	9.37297	0.975023	0.196852	4.95307	7.3053e-07	1.70555e-05	chr6-108661265-108661733	Calca+Sstr2
chr6-108667319-108669236...5521385	29.3386	1.029	0.151233	6.80407	1.01703e-11	9.19514e-10	chr6-108667319-108669236	Calca+Sstr2
chr6-108709142-108710381...5521393	25.4992	1.49345	0.146336	10.2056	1.87098e-24	2.83533e-21	chr6-108709142-108710381	Calca+Sstr2
chr6-108713754-108714090...5521394	1.47355	1.0506	0.398319	2.63759	0.00834982	0.0387504	chr6-108713754-108714090	Calca+Sstr2
chr6-108738265-108739242...5521398	6.50389	0.822838	0.274583	2.99668	0.00272937	0.0169643	chr6-108738265-108739242	Calca+Sstr2
chr6-108743677-108744075...5521399	1.35802	-2.30828	0.830179	-2.78046	0.00542816	0.0283509	chr6-108743677-108744075	Calca+Sstr2
chr6-108782731-108783889...5521406	20.5981	0.487529	0.135717	3.59225	0.000327841	0.00319139	chr6-108782731-108783889	Calca+Sstr2
chr6-108788938-108790252...5521407	7.29425	-1.20815	0.477243	-2.53152	0.011357	0.0482837	chr6-108788938-108790252	Calca+Sstr2
chr6-108843555-108844439...5521422	7.67178	1.41265	0.246205	5.7377	9.59701e-09	3.74413e-07	chr6-108843555-108844439	Calca+Sstr2
chr6-108866242-108866724...5521425	1.75846	-2.4772	0.6728	-3.68192	0.000231482	0.00240514	chr6-108866242-108866724	Calca+Sstr2
chr6-108871358-108871728...5521426	1.88543	-2.7654	0.774971	-3.5684	0.000359169	0.00343791	chr6-108871358-108871728	Calca+Sstr2
chr6-108876796-108877277...5521428	1.35452	-2.57974	0.706365	-3.65213	0.000260074	0.00264263	chr6-108876796-108877277	Calca+Sstr2
chr6-108890218-108891312...5521430	6.74471	-1.04059	0.408924	-2.54471	0.0109368	0.0470052	chr6-108890218-108891312	Calca+Sstr2
chr6-108896528-108898254...5521431	11.2131	-1.73135	0.418539	-4.13666	3.52398e-05	0.000494193	chr6-108896528-108898254	Calca+Sstr2
chr6-108911467-108912267...5521432	1.88239	-2.20308	0.756687	-2.91148	0.00359721	0.0208865	chr6-108911467-108912267	Calca+Sstr2
chr6-108912699-108913447...5521433	2.03004	-1.92318	0.734083	-2.61983	0.00879723	0.040251	chr6-108912699-108913447	Calca+Sstr2
chr6-108919607-108920476...5521436	3.31372	-1.76118	0.567224	-3.10492	0.0019033	0.0128683	chr6-108919607-108920476	Calca+Sstr2
chr6-108929038-108930066...5521440	2.83983	-1.97328	0.59865	-3.29621	0.000979985	0.00768347	chr6-108929038-108930066	Calca+Sstr2
chr6-108940796-108942840...5521443	5.06823	-2.19388	0.54395	-4.03324	5.50121e-05	0.000720493	chr6-108940796-108942840	Calca+Sstr2
chr6-108996177-108997185...5521451	3.62585	1.39583	0.476515	2.92926	0.00339773	0.0200203	chr6-108996177-108997185	Calca+Sstr2
chr6-109004029-109005281...5521452	8.60178	1.81107	0.249909	7.24693	4.26326e-13	5.57308e-11	chr6-109004029-109005281	Calca+Sstr2
chr6-109009467-109010379...5521454	9.09078	1.17363	0.284245	4.12893	3.64449e-05	0.000508362	chr6-109009467-109010379	Calca+Sstr2
chr6-109171607-109173301...5521465	3.42584	1.91764	0.259444	7.39135	1.45347e-13	2.12733e-11	chr6-109171607-109173301	Calca+Sstr2
chr6-109193034-109193561...5521466	1.22795	-1.98516	0.787172	-2.5219	0.0116724	0.0492084	chr6-109193034-109193561	Calca+Sstr2
chr6-109207829-109208175...5521469	0.658934	-2.00431	0.726591	-2.75852	0.00580645	0.029805	chr6-109207829-109208175	Calca+Sstr2
chr6-109209333-109209924...5521470	1.10964	-2.67807	0.734308	-3.64707	0.000265252	0.00268694	chr6-109209333-109209924	Calca+Sstr2
chr6-109222055-109222774...5521473	2.43374	-2.00905	0.689687	-2.91299	0.00357989	0.0208155	chr6-109222055-109222774	Calca+Sstr2
chr6-109255871-109256414...5521481	1.51353	-2.52467	0.955281	-2.64285	0.00822106	0.038318	chr6-109255871-109256414	Calca+Sstr2
chr6-109409078-109410513...5521492	3.7704	1.13959	0.305696	3.72784	0.000193127	0.00207216	chr6-109409078-109410513	Calca+Sstr2
chr6-109512591-109513240...5521506	1.29843	-2.43712	0.754162	-3.23156	0.00123116	0.00918445	chr6-109512591-109513240	Calca+Sstr2
chr6-109729936-109730267...5521523	1.40124	2.40748	0.471996	5.10063	3.38523e-07	8.65638e-06	chr6-109729936-109730267	Calca+Sstr2
chr6-109963516-109964019...5521543	0.881672	-2.08966	0.824521	-2.53439	0.0112644	0.0480091	chr6-109963516-109964019	Calca+Sstr2
chr6-110042449-110043043...5521545	1.39884	2.44095	0.419182	5.82314	5.77531e-09	2.3931e-07	chr6-110042449-110043043	Calca+Sstr2
chr6-110185166-110185581...5521552	1.28362	2.9171	0.279314	10.4438	1.56464e-25	3.01663e-22	chr6-110185166-110185581	Calca+Sstr2
chr6-110265622-110265911...5521557	0.626315	1.92645	0.616226	3.1262	0.00177079	0.0121518	chr6-110265622-110265911	Calca+Sstr2
chr6-110308112-110308778...5521561	1.92923	1.99548	0.432822	4.6104	4.01902e-06	7.59985e-05	chr6-110308112-110308778	Calca+Sstr2
chr6-110426193-110427089...5521572	4.23697	-2.775	0.778824	-3.56306	0.000366554	0.00349358	chr6-110426193-110427089	Calca+Sstr2
chr6-110507219-110507967...5521578	1.53906	-2.14508	0.709907	-3.02163	0.00251415	0.0159363	chr6-110507219-110507967	Calca+Sstr2
chr6-110644798-110646563...5521597	36.7016	0.869335	0.162216	5.35914	8.36212e-08	2.54029e-06	chr6-110644798-110646563	Calca+Sstr2
chr6-110646873-110648042...5521598	13.7209	0.644981	0.189278	3.40758	0.000655406	0.00557988	chr6-110646873-110648042	Calca+Sstr2
chr6-110653487-110654092...5521600	11.2638	1.02505	0.319322	3.21007	0.00132702	0.00973899	chr6-110653487-110654092	Calca+Sstr2
chr6-110662754-110664715...5521603	8.51857	1.41749	0.256811	5.5196	3.3977e-08	1.14631e-06	chr6-110662754-110664715	Calca+Sstr2
chr6-110701772-110702882...5521610	3.62094	-1.12076	0.408615	-2.74283	0.00609126	0.0308553	chr6-110701772-110702882	Calca+Sstr2
chr6-110854542-110854813...5521650	1.16397	1.23084	0.411898	2.98822	0.00280604	0.0173301	chr6-110854542-110854813	Calca+Sstr2
chr6-110900924-110901521...5521665	2.44761	-1.72808	0.684658	-2.52401	0.0116025	0.0490045	chr6-110900924-110901521	Calca+Sstr2
chr6-110909594-110910089...5521666	1.76764	1.58205	0.317959	4.97565	6.503e-07	1.54219e-05	chr6-110909594-110910089	Calca+Sstr2
chr6-110920624-110921029...5521668	1.67397	2.34048	0.336625	6.95277	3.58189e-12	3.65077e-10	chr6-110920624-110921029	Calca+Sstr2
chr6-111028041-111028700...5521702	3.6577	-1.28242	0.48368	-2.65138	0.00801642	0.0376463	chr6-111028041-111028700	Calca+Sstr2
chr6-111044569-111044846...5521707	0.998865	-1.93932	0.710392	-2.72994	0.00633466	0.0317512	chr6-111044569-111044846	Calca+Sstr2
chr6-111051583-111052535...5521710	5.00291	-0.97819	0.364256	-2.68545	0.00724329	0.034996	chr6-111051583-111052535	Calca+Sstr2
chr6-111226719-111227790...5521758	6.30559	-1.36917	0.491093	-2.788	0.0053034	0.027876	chr6-111226719-111227790	Calca+Sstr2
chr6-111256952-111259109...5521766	18.9572	1.19866	0.265286	4.51837	6.23178e-06	0.000111308	chr6-111256952-111259109	Calca+Sstr2
chr6-111293502-111294217...5521777	7.87262	1.04089	0.239101	4.35333	1.34086e-05	0.000216413	chr6-111293502-111294217	Calca+Sstr2
chr6-111331610-111332187...5521788	2.68449	-1.89378	0.595298	-3.18123	0.00146651	0.0105113	chr6-111331610-111332187	Calca+Sstr2
chr6-111355396-111356000...5521796	3.3389	1.52224	0.285508	5.3317	9.72965e-08	2.90068e-06	chr6-111355396-111356000	Calca+Sstr2
chr6-111356916-111358322...5521797	13.3117	0.865651	0.314453	2.75288	0.00590741	0.0301719	chr6-111356916-111358322	Calca+Sstr2
chr6-111408699-111409644...5521810	3.65045	1.02215	0.363109	2.81499	0.00487787	0.0262054	chr6-111408699-111409644	Calca+Sstr2
chr6-111410005-111410218...5521812	0.64425	1.3049	0.516209	2.52786	0.0114761	0.04863	chr6-111410005-111410218	Calca+Sstr2
chr6-111425203-111426821...5521815	6.19262	1.04934	0.235098	4.46342	8.06619e-06	0.000139493	chr6-111425203-111426821	Calca+Sstr2
chr6-111452357-111453573...5521825	14.2067	0.597022	0.222126	2.68776	0.00719332	0.0348263	chr6-111452357-111453573	Calca+Sstr2
chr6-111481390-111482505...5521833	6.58331	1.34873	0.308661	4.36961	1.24469e-05	0.000202704	chr6-111481390-111482505	Calca+Sstr2
chr6-111540349-111540527...5521855	0.853669	2.1192	0.428021	4.95114	7.37788e-07	1.72042e-05	chr6-111540349-111540527	Calca+Sstr2
chr6-111618359-111618981...5521875	1.91782	-3.2041	0.748803	-4.27896	1.87772e-05	0.000288363	chr6-111618359-111618981	Calca+Sstr2
chr6-111841854-111842451...5521907	1.96505	2.07756	0.396624	5.2381	1.62241e-07	4.5361e-06	chr6-111841854-111842451	Calca+Sstr2
chr6-111879284-111879644...5521917	1.10509	-2.3516	0.773278	-3.04107	0.00235735	0.0151756	chr6-111879284-111879644	Calca+Sstr2
chr6-111932451-111933466...5521928	2.73433	1.24591	0.318957	3.9062	9.37588e-05	0.00113369	chr6-111932451-111933466	Calca+Sstr2
chr6-111942605-111943628...5521932	6.65325	-2.25043	0.555339	-4.05235	5.07056e-05	0.000673019	chr6-111942605-111943628	Calca+Sstr2
chr6-111960627-111961405...5521937	6.90316	-1.44174	0.552181	-2.611	0.00902774	0.0410002	chr6-111960627-111961405	Calca+Sstr2
chr6-111963427-111963788...5521938	2.13318	-2.14223	0.831739	-2.57561	0.0100064	0.0441292	chr6-111963427-111963788	Calca+Sstr2
chr6-111965669-111966650...5521939	6.30714	-1.69756	0.450272	-3.77007	0.000163204	0.0018043	chr6-111965669-111966650	Calca+Sstr2
chr6-111988324-111989238...5521944	1.89936	-1.96351	0.744078	-2.63885	0.00831884	0.0386441	chr6-111988324-111989238	Calca+Sstr2
chr6-112013457-112013806...5521952	0.758802	1.7329	0.398397	4.34968	1.36339e-05	0.000219521	chr6-112013457-112013806	Calca+Sstr2
chr6-112014083-112014809...5521953	2.65771	1.45778	0.269616	5.40686	6.41394e-08	2.00556e-06	chr6-112014083-112014809	Calca+Sstr2
chr6-112025100-112027100...5521956	12.6652	1.27577	0.262092	4.86764	1.12941e-06	2.50512e-05	chr6-112025100-112027100	Calca+Sstr2
chr6-112045456-112045902...5521962	1.9375	-2.27227	0.700135	-3.24548	0.00117252	0.00883689	chr6-112045456-112045902	Calca+Sstr2
chr6-112064457-112065021...5521968	1.06486	-2.21897	0.77648	-2.85773	0.00426679	0.0237193	chr6-112064457-112065021	Calca+Sstr2
chr6-112086800-112087390...5521974	3.10062	-2.63976	0.743258	-3.5516	0.000382891	0.00361901	chr6-112086800-112087390	Calca+Sstr2
chr6-112103115-112103584...5521978	1.11304	-2.00644	0.724589	-2.76908	0.00562155	0.0290877	chr6-112103115-112103584	Calca+Sstr2
chr6-112120428-112120797...5521981	0.857291	1.2573	0.487926	2.57683	0.0099712	0.0440188	chr6-112120428-112120797	Calca+Sstr2
chr6-112129220-112130993...5521985	9.70175	-1.81101	0.4554	-3.97675	6.98646e-05	0.000882464	chr6-112129220-112130993	Calca+Sstr2
chr6-112152561-112153480...5521988	3.30158	1.53673	0.357242	4.30166	1.69526e-05	0.000264467	chr6-112152561-112153480	Calca+Sstr2
chr6-112153993-112154424...5521989	1.17327	2.07774	0.602857	3.4465	0.000567902	0.00498009	chr6-112153993-112154424	Calca+Sstr2
chr6-112197309-112198064...5521997	11.8035	0.635662	0.183003	3.47351	0.000513696	0.00459101	chr6-112197309-112198064	Calca+Sstr2
chr6-112198307-112198684...5521998	3.23143	1.31821	0.263524	5.00225	5.6666e-07	1.36369e-05	chr6-112198307-112198684	Calca+Sstr2
chr6-112207222-112207676...5521999	3.73039	0.762398	0.260718	2.92422	0.00345322	0.0202697	chr6-112207222-112207676	Calca+Sstr2
chr6-112210450-112210989...5522003	2.4914	1.55528	0.299314	5.19614	2.03474e-07	5.53582e-06	chr6-112210450-112210989	Calca+Sstr2
chr6-112245495-112246239...5522007	2.02108	1.2992	0.409319	3.17406	0.00150321	0.0107152	chr6-112245495-112246239	Calca+Sstr2
chr6-112255294-112256050...5522009	1.96071	1.54268	0.39146	3.94084	8.11974e-05	0.00100294	chr6-112255294-112256050	Calca+Sstr2
chr6-112266426-112267141...5522011	3.3027	0.98475	0.383437	2.56822	0.0102222	0.0448186	chr6-112266426-112267141	Calca+Sstr2
chr6-112360320-112361093...5522024	3.88336	0.71124	0.271789	2.61689	0.00887354	0.0404942	chr6-112360320-112361093	Calca+Sstr2
chr6-112409404-112409941...5522033	1.88475	1.00854	0.328794	3.06738	0.00215945	0.0141807	chr6-112409404-112409941	Calca+Sstr2
chr6-112421597-112421894...5522036	0.714601	2.32325	0.402211	5.7762	7.64087e-09	3.06041e-07	chr6-112421597-112421894	Calca+Sstr2
chr6-112441529-112442121...5522038	0.909368	2.09856	0.363179	5.7783	7.54594e-09	3.02798e-07	chr6-112441529-112442121	Calca+Sstr2
chr6-112447684-112448232...5522040	1.28243	2.39937	0.415857	5.76971	7.94103e-09	3.16548e-07	chr6-112447684-112448232	Calca+Sstr2
chr6-112462208-112463777...5522043	4.56068	2.18066	0.285746	7.63146	2.32109e-14	4.13715e-12	chr6-112462208-112463777	Calca+Sstr2
chr6-112483241-112484757...5522048	12.7168	0.818092	0.213827	3.82596	0.000130264	0.00149381	chr6-112483241-112484757	Calca+Sstr2
chr6-112494738-112495648...5522051	4.53357	-1.34514	0.464134	-2.89817	0.00375351	0.0215464	chr6-112494738-112495648	Calca+Sstr2
chr6-112516289-112517051...5522055	5.44568	-1.60538	0.576903	-2.78275	0.00539	0.0282005	chr6-112516289-112517051	Calca+Sstr2
chr6-112551061-112551838...5522063	3.6563	-1.60701	0.512237	-3.13723	0.00170552	0.0118027	chr6-112551061-112551838	Calca+Sstr2
chr6-112561682-112563438...5522067	9.32319	-2.19723	0.542666	-4.04895	5.14483e-05	0.000681403	chr6-112561682-112563438	Calca+Sstr2
chr6-112567207-112567615...5522069	1.73982	1.72801	0.505985	3.41514	0.000637504	0.00545711	chr6-112567207-112567615	Calca+Sstr2
chr6-112570417-112570958...5522071	4.21115	1.2439	0.275609	4.51328	6.38335e-06	0.000113591	chr6-112570417-112570958	Calca+Sstr2
chr6-112587531-112588287...5522076	2.27618	1.9246	0.253764	7.58421	3.34523e-14	5.69523e-12	chr6-112587531-112588287	Calca+Sstr2
chr6-112623537-112624319...5522082	1.98058	2.18522	0.317411	6.8845	5.79913e-12	5.61675e-10	chr6-112623537-112624319	Calca+Sstr2
chr6-112651296-112652243...5522090	3.69749	-2.6729	0.710747	-3.76069	0.000169445	0.00186023	chr6-112651296-112652243	Calca+Sstr2
chr6-112690339-112690670...5522097	1.45806	-2.19459	0.735926	-2.98208	0.00286294	0.0175956	chr6-112690339-112690670	Calca+Sstr2
chr6-112699893-112701101...5522100	8.51061	-0.80845	0.319994	-2.52646	0.011522	0.0487638	chr6-112699893-112701101	Calca+Sstr2
chr6-112723249-112724029...5522105	8.11695	-1.20291	0.38442	-3.12915	0.00175315	0.0120589	chr6-112723249-112724029	Calca+Sstr2
chr6-112725985-112726766...5522107	8.58658	-1.22078	0.445378	-2.74099	0.00612549	0.0309798	chr6-112725985-112726766	Calca+Sstr2
chr6-112728816-112729454...5522108	7.42	1.08383	0.180456	6.00603	1.90121e-09	9.00937e-08	chr6-112728816-112729454	Calca+Sstr2
chr6-112756711-112757351...5522118	3.65614	-1.73037	0.515061	-3.35955	0.000780692	0.00641257	chr6-112756711-112757351	Calca+Sstr2
chr6-112777041-112777356...5522125	4.83011	-1.13618	0.391059	-2.90539	0.0036679	0.0211808	chr6-112777041-112777356	Calca+Sstr2
chr6-112777962-112778778...5522126	12.3461	0.738013	0.192966	3.82457	0.000130999	0.00150093	chr6-112777962-112778778	Calca+Sstr2
chr6-112817227-112817500...5522135	2.0266	-1.4118	0.555092	-2.54336	0.0109791	0.0471382	chr6-112817227-112817500	Calca+Sstr2
chr6-112829152-112830216...5522142	5.49001	-0.977837	0.334886	-2.91991	0.00350138	0.0204719	chr6-112829152-112830216	Calca+Sstr2
chr6-112857041-112857518...5522157	5.30667	1.00095	0.248965	4.02045	5.8087e-05	0.000755125	chr6-112857041-112857518	Calca+Sstr2
chr6-112879776-112881647...5522167	22.4174	0.74186	0.167071	4.4404	8.9793e-06	0.000152948	chr6-112879776-112881647	Calca+Sstr2
chr6-112884997-112885920...5522169	13.6915	1.0125	0.201026	5.03664	4.73783e-07	1.16329e-05	chr6-112884997-112885920	Calca+Sstr2
chr6-112890029-112891271...5522171	22.3083	0.396809	0.15413	2.57451	0.0100381	0.0442279	chr6-112890029-112891271	Calca+Sstr2
chr6-112930634-112931240...5522191	3.38812	0.747852	0.247378	3.02312	0.00250187	0.0158789	chr6-112930634-112931240	Calca+Sstr2
chr6-112939401-112939837...5522193	6.07141	0.75539	0.290056	2.60429	0.00920649	0.0416025	chr6-112939401-112939837	Calca+Sstr2
chr6-112944957-112945726...5522196	9.82363	0.67223	0.181144	3.71104	0.000206413	0.00218936	chr6-112944957-112945726	Calca+Sstr2
chr6-112946097-112947602...5522197	22.8209	0.503225	0.128174	3.92611	8.63305e-05	0.00105667	chr6-112946097-112947602	Calca+Sstr2
chr6-112954653-112955059...5522199	1.29766	1.87383	0.334988	5.59374	2.22235e-08	7.87353e-07	chr6-112954653-112955059	Calca+Sstr2
chr6-112989492-112989852...5522208	1.49765	1.16018	0.410091	2.82908	0.00466818	0.0253588	chr6-112989492-112989852	Calca+Sstr2
chr6-112990032-112990483...5522209	1.70951	1.62375	0.345126	4.70481	2.54106e-06	5.08583e-05	chr6-112990032-112990483	Calca+Sstr2
chr6-113000051-113001316...5522213	15.183	0.512425	0.146125	3.50675	0.00045361	0.00415215	chr6-113000051-113001316	Calca+Sstr2
chr6-113032926-113033747...5522220	3.71222	0.737794	0.289818	2.54571	0.0109055	0.046914	chr6-113032926-113033747	Calca+Sstr2
chr6-113045577-113046845...5522223	32.8405	0.459809	0.148922	3.08757	0.00201798	0.0134701	chr6-113045577-113046845	Calca+Sstr2
chr6-113075999-113077939...5522229	88.2829	0.872917	0.142434	6.12857	8.86706e-10	4.61523e-08	chr6-113075999-113077939	Calca+Sstr2
chr6-113079601-113079815...5522230	8.48355	0.568493	0.200342	2.83762	0.00454516	0.0248577	chr6-113079601-113079815	Calca+Sstr2
chr6-113161576-113162180...5522250	4.08055	-1.68014	0.478073	-3.5144	0.000440753	0.00405748	chr6-113161576-113162180	Calca+Sstr2
chr6-113166351-113167273...5522252	13.8064	0.551802	0.163354	3.37795	0.000730283	0.00608318	chr6-113166351-113167273	Calca+Sstr2
chr6-113175889-113176683...5522254	8.63738	-1.41895	0.387733	-3.6596	0.000252614	0.00257958	chr6-113175889-113176683	Calca+Sstr2
chr6-113192671-113193345...5522258	13.2525	-0.957605	0.286726	-3.33979	0.000838405	0.00678954	chr6-113192671-113193345	Calca+Sstr2
chr6-113197335-113197719...5522260	3.79577	-1.32418	0.493756	-2.68186	0.00732139	0.0352739	chr6-113197335-113197719	Calca+Sstr2
chr6-113216437-113217505...5522262	2.77184	1.14185	0.331876	3.44059	0.000580455	0.00506436	chr6-113216437-113217505	Calca+Sstr2
chr6-113221135-113221415...5522263	1.26314	1.59532	0.384109	4.1533	3.27721e-05	0.000464772	chr6-113221135-113221415	Calca+Sstr2
chr6-113222460-113222901...5522264	1.53194	1.72475	0.35726	4.82771	1.38111e-06	2.98592e-05	chr6-113222460-113222901	Calca+Sstr2
chr6-113237243-113238484...5522267	28.573	0.694037	0.133866	5.18455	2.1654e-07	5.83837e-06	chr6-113237243-113238484	Calca+Sstr2
chr6-113254918-113256030...5522271	6.54233	-1.01925	0.316477	-3.2206	0.00127921	0.00946732	chr6-113254918-113256030	Calca+Sstr2
chr6-113261723-113262943...5522272	8.10026	-1.47436	0.356756	-4.13268	3.58552e-05	0.000501332	chr6-113261723-113262943	Calca+Sstr2
chr6-113266911-113268250...5522273	15.0585	-1.76479	0.3871	-4.55902	5.13934e-06	9.41521e-05	chr6-113266911-113268250	Calca+Sstr2
chr6-113273590-113273882...5522275	1.472	-2.23846	0.759815	-2.94607	0.00321845	0.0192223	chr6-113273590-113273882	Calca+Sstr2
chr6-113275061-113275724...5522276	3.21335	-1.54636	0.504801	-3.0633	0.0021891	0.0143327	chr6-113275061-113275724	Calca+Sstr2
chr6-113276888-113277287...5522277	3.09705	-1.13565	0.424839	-2.67312	0.00751487	0.0359338	chr6-113276888-113277287	Calca+Sstr2
chr6-113277333-113278178...5522278	4.45138	-1.05361	0.355096	-2.96712	0.00300601	0.0182612	chr6-113277333-113278178	Calca+Sstr2
chr6-113306113-113307905...5522283	68.4084	0.877745	0.116904	7.50824	5.99264e-14	9.64079e-12	chr6-113306113-113307905	Calca+Sstr2
chr6-113313491-113314183...5522284	2.75332	-1.35289	0.499936	-2.70613	0.00680729	0.0334655	chr6-113313491-113314183	Calca+Sstr2
chr6-113315872-113316334...5522287	2.58721	-1.34573	0.531219	-2.53329	0.0112998	0.0481157	chr6-113315872-113316334	Calca+Sstr2
chr6-113322546-113322756...5522288	1.23401	-1.99049	0.748499	-2.65931	0.00783018	0.0370249	chr6-113322546-113322756	Calca+Sstr2
chr6-113326232-113327520...5522289	44.9309	0.683813	0.128535	5.32007	1.0373e-07	3.06936e-06	chr6-113326232-113327520	Calca+Sstr2
chr6-113342387-113344588...5522291	24.9031	0.58427	0.134852	4.33269	1.47301e-05	0.000234789	chr6-113342387-113344588	Calca+Sstr2
chr6-113353598-113354086...5522295	1.91443	-2.45965	0.741636	-3.31651	0.000911478	0.00725745	chr6-113353598-113354086	Calca+Sstr2
chr6-113371303-113371777...5522299	2.4693	-1.58812	0.585938	-2.7104	0.00672027	0.033143	chr6-113371303-113371777	Calca+Sstr2
chr6-113377322-113378596...5522301	46.2492	0.809483	0.114778	7.05259	1.75615e-12	1.92987e-10	chr6-113377322-113378596	Calca+Sstr2
chr6-113418563-113419777...5522314	18.5015	0.553354	0.145767	3.79616	0.000146955	0.00165376	chr6-113418563-113419777	Calca+Sstr2
chr6-113442108-113443151...5522318	11.4778	0.44128	0.165757	2.66222	0.00776276	0.0367971	chr6-113442108-113443151	Calca+Sstr2
chr6-113468874-113470133...5522323	11.3823	0.648053	0.161224	4.01957	5.83039e-05	0.000757357	chr6-113468874-113470133	Calca+Sstr2
chr6-113482345-113484059...5522325	53.3748	0.827149	0.140693	5.87909	4.1252e-09	1.78334e-07	chr6-113482345-113484059	Calca+Sstr2
chr6-113486894-113487494...5522326	17.0505	1.04927	0.224272	4.67855	2.88912e-06	5.69363e-05	chr6-113486894-113487494	Calca+Sstr2
chr6-113492143-113492798...5522327	9.00621	1.08664	0.181654	5.98195	2.20488e-09	1.0296e-07	chr6-113492143-113492798	Calca+Sstr2
chr6-113492912-113493317...5522328	5.22849	0.92628	0.21451	4.31813	1.57359e-05	0.000248242	chr6-113492912-113493317	Calca+Sstr2
chr6-113493855-113495762...5522329	27.7778	0.957354	0.136573	7.00984	2.3859e-12	2.54372e-10	chr6-113493855-113495762	Calca+Sstr2
chr6-113500368-113502228...5522330	25.2741	0.935675	0.156696	5.97127	2.3542e-09	1.08993e-07	chr6-113500368-113502228	Calca+Sstr2
chr6-113522118-113523787...5522334	13.63	0.628861	0.232368	2.70631	0.00680346	0.0334518	chr6-113522118-113523787	Calca+Sstr2
chr6-113548362-113549572...5522338	3.04298	-3.21821	0.81452	-3.95106	7.78069e-05	0.000966837	chr6-113548362-113549572	Calca+Sstr2
chr6-113563949-113564510...5522341	1.01258	-1.99508	0.768469	-2.59617	0.00942696	0.0422976	chr6-113563949-113564510	Calca+Sstr2
chr6-113586448-113587727...5522344	4.63702	-1.15122	0.397989	-2.89258	0.0038209	0.0218335	chr6-113586448-113587727	Calca+Sstr2
chr6-113593942-113594883...5522345	3.2808	-1.91503	0.631573	-3.03216	0.00242811	0.0155225	chr6-113593942-113594883	Calca+Sstr2
chr6-113599587-113600582...5522346	8.23584	-2.78074	0.525297	-5.29366	1.19895e-07	3.48718e-06	chr6-113599587-113600582	Calca+Sstr2
chr6-113615631-113616242...5522348	4.03722	-1.09306	0.393545	-2.77748	0.0054783	0.0285395	chr6-113615631-113616242	Calca+Sstr2
chr6-113623700-113624913...5522350	24.6686	0.607322	0.132859	4.57116	4.85024e-06	8.9479e-05	chr6-113623700-113624913	Calca+Sstr2
chr6-113638116-113638975...5522352	14.5566	0.529891	0.15082	3.51339	0.000442422	0.00406977	chr6-113638116-113638975	Calca+Sstr2
chr6-113640461-113640668...5522353	1.90064	-2.51814	0.760945	-3.30923	0.000935539	0.00740883	chr6-113640461-113640668	Calca+Sstr2
chr6-113647329-113647591...5522355	0.89076	1.0956	0.418563	2.61752	0.00885711	0.0404491	chr6-113647329-113647591	Calca+Sstr2
chr6-113678163-113679127...5522364	7.25166	-2.31212	0.508673	-4.54539	5.48339e-06	9.9593e-05	chr6-113678163-113679127	Calca+Sstr2
chr6-113686364-113687423...5522366	4.09729	-1.75618	0.512538	-3.42644	0.000611539	0.00527693	chr6-113686364-113687423	Calca+Sstr2
chr6-113696520-113697899...5522369	42.992	0.66935	0.131398	5.09407	3.50458e-07	8.92192e-06	chr6-113696520-113697899	Calca+Sstr2
chr6-113703943-113704380...5522370	1.91865	-1.91178	0.66529	-2.87361	0.00405809	0.0228453	chr6-113703943-113704380	Calca+Sstr2
chr6-113728399-113730515...5522378	14.9882	0.792882	0.169634	4.67407	2.95287e-06	5.80158e-05	chr6-113728399-113730515	Calca+Sstr2
chr6-113756827-113756980...5522384	0.858733	-2.08572	0.742908	-2.80751	0.00499268	0.0266554	chr6-113756827-113756980	Calca+Sstr2
chr6-113761445-113762784...5522386	9.13943	-1.06275	0.31577	-3.36557	0.000763854	0.00630417	chr6-113761445-113762784	Calca+Sstr2
chr6-113770401-113771037...5522388	2.94859	-1.90158	0.660584	-2.87864	0.00399395	0.0225674	chr6-113770401-113771037	Calca+Sstr2
chr6-113782397-113784000...5522390	15.3212	-1.75833	0.392791	-4.47651	7.58736e-06	0.00013223	chr6-113782397-113784000	Calca+Sstr2
chr6-113787260-113787921...5522393	5.06879	-1.55751	0.527667	-2.95169	0.0031604	0.0189592	chr6-113787260-113787921	Calca+Sstr2
chr6-113795047-113796153...5522394	6.3166	-2.51392	0.554005	-4.53773	5.68628e-06	0.000102801	chr6-113795047-113796153	Calca+Sstr2
chr6-113810171-113811027...5522396	4.2996	-2.07463	0.607694	-3.41393	0.000640327	0.00547606	chr6-113810171-113811027	Calca+Sstr2
chr6-113817790-113818422...5522397	3.11723	-1.80369	0.636077	-2.83565	0.00457323	0.0249752	chr6-113817790-113818422	Calca+Sstr2
chr6-113836663-113836975...5522404	1.54513	-2.54466	0.765949	-3.32223	0.000893024	0.00714185	chr6-113836663-113836975	Calca+Sstr2
chr6-113838083-113839210...5522405	6.12787	-1.21533	0.413987	-2.93568	0.00332815	0.019716	chr6-113838083-113839210	Calca+Sstr2
chr6-113843392-113843770...5522406	2.69216	-2.15696	0.683816	-3.1543	0.00160886	0.0112817	chr6-113843392-113843770	Calca+Sstr2
chr6-113845878-113846771...5522407	7.13859	-1.18161	0.439515	-2.68844	0.00717867	0.0347737	chr6-113845878-113846771	Calca+Sstr2
chr6-113847615-113847865...5522408	0.953574	-1.81448	0.720523	-2.51829	0.0117927	0.0495717	chr6-113847615-113847865	Calca+Sstr2
chr6-113851836-113853214...5522409	8.27147	-1.82941	0.434473	-4.21063	2.5466e-05	0.000374259	chr6-113851836-113853214	Calca+Sstr2
chr6-113855681-113855864...5522410	1.69865	-2.12573	0.715802	-2.96972	0.00298075	0.0181437	chr6-113855681-113855864	Calca+Sstr2
chr6-113855953-113856135...5522411	1.3127	-2.05871	0.698608	-2.94687	0.00321008	0.0191805	chr6-113855953-113856135	Calca+Sstr2
chr6-113860538-113861482...5522414	10.3648	-2.02607	0.447769	-4.5248	6.04521e-06	0.000108447	chr6-113860538-113861482	Calca+Sstr2
chr6-113863886-113864068...5522415	1.53926	-2.8286	0.800505	-3.53352	0.00041007	0.00382423	chr6-113863886-113864068	Calca+Sstr2
chr6-113872658-113873185...5522417	3.55166	-2.36875	0.696086	-3.40296	0.000666599	0.00565633	chr6-113872658-113873185	Calca+Sstr2
chr6-113882133-113883112...5522421	5.15505	-2.34993	0.590152	-3.98191	6.83624e-05	0.000866862	chr6-113882133-113883112	Calca+Sstr2
chr6-113902646-113903632...5522424	4.36512	-1.74701	0.537415	-3.25076	0.00115099	0.00871323	chr6-113902646-113903632	Calca+Sstr2
chr6-113908125-113908414...5522426	2.38428	-3.46273	0.707675	-4.89311	9.9256e-07	2.23635e-05	chr6-113908125-113908414	Calca+Sstr2
chr6-113910541-113910932...5522427	1.71967	-2.10291	0.788354	-2.66746	0.00764259	0.036374	chr6-113910541-113910932	Calca+Sstr2
chr6-113915892-113917683...5522428	11.396	-1.96121	0.393395	-4.98535	6.18484e-07	1.47453e-05	chr6-113915892-113917683	Calca+Sstr2
chr6-113922251-113922722...5522429	2.09193	-2.38761	0.860588	-2.77439	0.00553045	0.0287437	chr6-113922251-113922722	Calca+Sstr2
chr6-113929195-113929932...5522430	7.25312	-2.10182	0.485988	-4.32484	1.52646e-05	0.000241937	chr6-113929195-113929932	Calca+Sstr2
chr6-113933201-113935038...5522431	13.6559	-2.02756	0.321045	-6.31553	2.69246e-10	1.61797e-08	chr6-113933201-113935038	Calca+Sstr2
chr6-113936041-113936644...5522432	4.87814	-2.81761	0.679046	-4.14937	3.33392e-05	0.000471377	chr6-113936041-113936644	Calca+Sstr2
chr6-113939455-113939709...5522433	2.01632	-2.34593	0.760841	-3.08334	0.00204689	0.0136094	chr6-113939455-113939709	Calca+Sstr2
chr6-113941037-113941641...5522434	3.7921	-1.55969	0.529309	-2.94666	0.00321224	0.0191902	chr6-113941037-113941641	Calca+Sstr2
chr6-113941730-113943016...5522435	4.58904	-1.73923	0.51388	-3.3845	0.000713071	0.0059668	chr6-113941730-113943016	Calca+Sstr2
chr6-113943977-113944175...5522436	1.32889	-1.94697	0.757367	-2.57071	0.0101491	0.0445781	chr6-113943977-113944175	Calca+Sstr2
chr6-113947577-113947860...5522437	1.35628	-2.05733	0.740609	-2.77789	0.00547124	0.0285161	chr6-113947577-113947860	Calca+Sstr2
chr6-113954964-113955744...5522439	6.44398	-1.88034	0.5386	-3.49116	0.00048092	0.00435376	chr6-113954964-113955744	Calca+Sstr2
chr6-113958563-113959747...5522442	5.59352	-2.00166	0.544231	-3.67796	0.000235107	0.00243552	chr6-113958563-113959747	Calca+Sstr2
chr6-113962791-113963185...5522443	2.48591	-2.29245	0.801682	-2.85955	0.0042424	0.0236247	chr6-113962791-113963185	Calca+Sstr2
chr6-113970260-113971144...5522444	4.41385	-2.651	0.648721	-4.0865	4.37921e-05	0.000595024	chr6-113970260-113971144	Calca+Sstr2
chr6-113978435-113979595...5522445	3.72179	-1.89129	0.620809	-3.04649	0.00231527	0.0149646	chr6-113978435-113979595	Calca+Sstr2
chr6-113991050-113992278...5522450	6.93218	-2.1605	0.561808	-3.84563	0.000120244	0.00139727	chr6-113991050-113992278	Calca+Sstr2
chr6-114006215-114006638...5522453	1.30527	-2.59621	0.779045	-3.33255	0.000860535	0.00693687	chr6-114006215-114006638	Calca+Sstr2
chr6-114021270-114021813...5522458	1.21765	-2.2286	0.835095	-2.66867	0.00761511	0.0362808	chr6-114021270-114021813	Calca+Sstr2
chr6-114027574-114028176...5522461	2.63465	-1.94694	0.720199	-2.70333	0.00686484	0.0336689	chr6-114027574-114028176	Calca+Sstr2
chr6-114028250-114028606...5522462	1.34842	-2.95145	0.740692	-3.98472	6.75599e-05	0.000858126	chr6-114028250-114028606	Calca+Sstr2
chr6-114030757-114031478...5522464	2.99901	-3.49794	0.768936	-4.54906	5.38858e-06	9.80798e-05	chr6-114030757-114031478	Calca+Sstr2
chr6-114032976-114033148...5522465	0.820032	-2.0175	0.760346	-2.6534	0.00796846	0.0374865	chr6-114032976-114033148	Calca+Sstr2
chr6-114040971-114043153...5522468	21.3875	-1.45466	0.343383	-4.23626	2.27269e-05	0.000339629	chr6-114040971-114043153	Calca+Sstr2
chr6-114055505-114055873...5522470	1.20448	-2.18205	0.697916	-3.12653	0.00176884	0.0121406	chr6-114055505-114055873	Calca+Sstr2
chr6-114061732-114062427...5522472	2.1295	-1.83911	0.664609	-2.76721	0.00565389	0.0292179	chr6-114061732-114062427	Calca+Sstr2
chr6-114076371-114077224...5522475	6.92717	-0.996857	0.361047	-2.76101	0.00576221	0.0296263	chr6-114076371-114077224	Calca+Sstr2
chr6-114084424-114085036...5522477	1.75441	1.33983	0.373891	3.58349	0.000339033	0.00328133	chr6-114084424-114085036	Calca+Sstr2
chr6-114257458-114258582...5522498	3.95411	-1.52958	0.494326	-3.09428	0.00197289	0.0132337	chr6-114257458-114258582	Calca+Sstr2
chr6-114264518-114266915...5522499	19.8201	-1.27802	0.395722	-3.22959	0.00123966	0.00923544	chr6-114264518-114266915	Calca+Sstr2
chr6-114272258-114272746...5522500	2.80483	-1.27664	0.495351	-2.57725	0.00995905	0.0439768	chr6-114272258-114272746	Calca+Sstr2
chr6-114296852-114297893...5522506	3.31912	0.9858	0.310783	3.17198	0.00151402	0.0107678	chr6-114296852-114297893	Calca+Sstr2
chr6-114324785-114325153...5522511	1.81838	1.6351	0.355452	4.60006	4.22361e-06	7.93702e-05	chr6-114324785-114325153	Calca+Sstr2
chr6-114333257-114333739...5522515	3.36936	-2.78077	0.685102	-4.05891	4.93017e-05	0.000656918	chr6-114333257-114333739	Calca+Sstr2
chr6-114347472-114348557...5522518	5.20989	-1.86836	0.533916	-3.49935	0.000466395	0.00424753	chr6-114347472-114348557	Calca+Sstr2
chr6-114357912-114358670...5522520	4.75781	-1.28913	0.455175	-2.83216	0.00462342	0.0251762	chr6-114357912-114358670	Calca+Sstr2
chr6-114363738-114364272...5522522	1.2758	1.73709	0.493646	3.51889	0.00043335	0.00400172	chr6-114363738-114364272	Calca+Sstr2
chr6-114387546-114388048...5522525	0.704691	-1.88042	0.73439	-2.56052	0.0104516	0.0455432	chr6-114387546-114388048	Calca+Sstr2
chr6-114400365-114401725...5522529	8.87682	-1.65095	0.500667	-3.2975	0.000975512	0.00765492	chr6-114400365-114401725	Calca+Sstr2
chr6-114408035-114408939...5522532	8.05776	-2.39823	0.47555	-5.04308	4.58097e-07	1.12967e-05	chr6-114408035-114408939	Calca+Sstr2
chr6-114409549-114410235...5522533	2.62332	-2.06829	0.716628	-2.88614	0.0039	0.0221689	chr6-114409549-114410235	Calca+Sstr2
chr6-114418536-114418711...5522538	0.770981	-1.76964	0.695174	-2.5456	0.0109089	0.0469222	chr6-114418536-114418711	Calca+Sstr2
chr6-114427946-114429462...5522541	8.43201	-2.22692	0.485675	-4.58519	4.53563e-06	8.44919e-05	chr6-114427946-114429462	Calca+Sstr2
chr6-114433455-114435650...5522542	13.6384	-1.28575	0.374372	-3.4344	0.00059386	0.00515542	chr6-114433455-114435650	Calca+Sstr2
chr6-114450361-114450735...5522547	1.27855	-2.22934	0.718891	-3.10108	0.00192818	0.0130005	chr6-114450361-114450735	Calca+Sstr2
chr6-114477277-114479301...5522556	13.3036	1.23791	0.22765	5.43776	5.3955e-08	1.72054e-06	chr6-114477277-114479301	Calca+Sstr2
chr6-114652030-114652526...5522559	1.92722	-2.08047	0.703662	-2.95663	0.00311023	0.0187336	chr6-114652030-114652526	Calca+Sstr2
chr6-114674946-114675217...5522566	1.50748	0.972678	0.363173	2.67828	0.00740023	0.0355423	chr6-114674946-114675217	Calca+Sstr2
chr6-114679538-114680861...5522569	6.78527	-1.24861	0.451534	-2.76526	0.00568776	0.0293396	chr6-114679538-114680861	Calca+Sstr2
chr6-114696627-114698467...5522574	14.3256	-0.879441	0.259019	-3.39527	0.000685611	0.00578672	chr6-114696627-114698467	Calca+Sstr2
chr6-114735902-114736138...5522585	1.71312	-2.3522	0.779619	-3.01712	0.0025519	0.0161153	chr6-114735902-114736138	Calca+Sstr2
chr6-114768327-114768878...5522591	1.25731	-1.94295	0.732783	-2.65146	0.00801444	0.0376389	chr6-114768327-114768878	Calca+Sstr2
chr6-114780501-114781349...5522595	4.34064	1.53844	0.281869	5.45798	4.81594e-08	1.55758e-06	chr6-114780501-114781349	Calca+Sstr2
chr6-114794178-114795425...5522598	10.0668	1.95258	0.214186	9.11629	7.77421e-20	4.94445e-17	chr6-114794178-114795425	Calca+Sstr2
chr6-114800274-114800803...5522600	3.47449	-1.52665	0.569673	-2.67987	0.00736501	0.0354228	chr6-114800274-114800803	Calca+Sstr2
chr6-114805020-114805257...5522603	1.45455	-2.42581	0.712089	-3.40661	0.000657757	0.00559588	chr6-114805020-114805257	Calca+Sstr2
chr6-114821847-114822565...5522608	2.85661	-1.43372	0.566994	-2.52863	0.0114508	0.0485516	chr6-114821847-114822565	Calca+Sstr2
chr6-114827803-114828734...5522609	9.94669	-1.006	0.395797	-2.5417	0.0110313	0.0472923	chr6-114827803-114828734	Calca+Sstr2
chr6-114860869-114861940...5522620	16.8255	0.422905	0.146025	2.89612	0.00377814	0.021648	chr6-114860869-114861940	Calca+Sstr2
chr6-114873949-114876335...5522625	27.7227	0.731002	0.14415	5.07112	3.9548e-07	9.91793e-06	chr6-114873949-114876335	Calca+Sstr2
chr6-114882185-114883894...5522627	19.1237	0.687646	0.147234	4.67044	3.00562e-06	5.89264e-05	chr6-114882185-114883894	Calca+Sstr2
chr6-114888770-114889398...5522630	8.74538	0.592355	0.181068	3.27144	0.00107	0.00822562	chr6-114888770-114889398	Calca+Sstr2
chr6-114901266-114902511...5522635	10.2978	-1.57691	0.334503	-4.71418	2.42683e-06	4.88534e-05	chr6-114901266-114902511	Calca+Sstr2
chr6-114920532-114920698...5522641	1.84622	1.25827	0.325423	3.86658	0.000110373	0.0012998	chr6-114920532-114920698	Calca+Sstr2
chr6-114939574-114940137...5522647	2.19809	-2.12844	0.687695	-3.09503	0.00196795	0.0132087	chr6-114939574-114940137	Calca+Sstr2
chr6-114944519-114944748...5522648	1.36358	-2.33815	0.716396	-3.26377	0.00109942	0.00840495	chr6-114944519-114944748	Calca+Sstr2
chr6-114952283-114952671...5522650	1.71058	1.73391	0.308785	5.61528	1.96241e-08	7.05371e-07	chr6-114952283-114952671	Calca+Sstr2
chr6-114953166-114953816...5522651	2.13034	-1.71688	0.6069	-2.82893	0.00467034	0.0253661	chr6-114953166-114953816	Calca+Sstr2
chr6-114955312-114956200...5522652	2.6505	-1.53321	0.564271	-2.71716	0.00658449	0.0326517	chr6-114955312-114956200	Calca+Sstr2
chr6-114959950-114961113...5522654	3.94031	-1.33735	0.481397	-2.77807	0.00546832	0.0285043	chr6-114959950-114961113	Calca+Sstr2
chr6-114961505-114961849...5522655	1.57087	-2.35517	0.69067	-3.40998	0.000649678	0.00554021	chr6-114961505-114961849	Calca+Sstr2
chr6-114994000-114994564...5522665	6.14194	-1.29277	0.368749	-3.50582	0.00045521	0.00416443	chr6-114994000-114994564	Calca+Sstr2
chr6-115000229-115000765...5522668	2.38539	-1.76801	0.598316	-2.95498	0.00312685	0.0188093	chr6-115000229-115000765	Calca+Sstr2
chr6-115004744-115005943...5522669	7.51312	-0.854606	0.268183	-3.18665	0.00143929	0.0103656	chr6-115004744-115005943	Calca+Sstr2
chr6-115008508-115009427...5522671	6.98541	0.979802	0.275867	3.55172	0.000382721	0.00361802	chr6-115008508-115009427	Calca+Sstr2
chr6-115037346-115038323...5522678	12.9541	0.481098	0.163434	2.94369	0.00324326	0.0193328	chr6-115037346-115038323	Calca+Sstr2
chr6-115043221-115044510...5522680	14.04	1.11399	0.214345	5.1972	2.02314e-07	5.50967e-06	chr6-115043221-115044510	Calca+Sstr2
chr6-115045991-115046245...5522681	3.33345	1.25975	0.354378	3.55483	0.000378225	0.00358343	chr6-115045991-115046245	Calca+Sstr2
chr6-115104851-115106465...5522698	5.13809	1.0803	0.312175	3.46057	0.000539023	0.00477425	chr6-115104851-115106465	Calca+Sstr2
chr6-115122977-115124251...5522701	10.8315	0.506459	0.190201	2.66276	0.00775021	0.0367499	chr6-115122977-115124251	Calca+Sstr2
chr6-115126504-115127478...5522703	8.43612	1.50799	0.252894	5.96291	2.47784e-09	1.13972e-07	chr6-115126504-115127478	Calca+Sstr2
chr6-115134571-115135764...5522704	21.2982	0.841791	0.139953	6.01481	1.80099e-09	8.59082e-08	chr6-115134571-115135764	Calca+Sstr2
chr6-115259836-115261118...5522741	13.9634	-0.801963	0.277767	-2.88718	0.00388716	0.0221157	chr6-115259836-115261118	Calca+Sstr2
chr6-115267649-115268790...5522743	9.69317	0.468922	0.169	2.77469	0.00552544	0.0287269	chr6-115267649-115268790	Calca+Sstr2
chr6-115269024-115269360...5522744	3.03478	1.1747	0.287865	4.08074	4.48923e-05	0.000608	chr6-115269024-115269360	Calca+Sstr2
chr6-115271796-115272575...5522745	8.18701	1.48184	0.214827	6.89786	5.27916e-12	5.17729e-10	chr6-115271796-115272575	Calca+Sstr2
chr6-115293724-115294149...5522753	1.844	-1.90536	0.679908	-2.80238	0.00507271	0.0269637	chr6-115293724-115294149	Calca+Sstr2
chr6-115300106-115301124...5522754	8.36633	-0.908266	0.272249	-3.33616	0.000849457	0.00686109	chr6-115300106-115301124	Calca+Sstr2
chr6-115307521-115308564...5522755	3.612	1.82925	0.27818	6.5758	4.83922e-11	3.5863e-09	chr6-115307521-115308564	Calca+Sstr2
chr6-115309954-115310239...5522756	1.51732	1.48997	0.427634	3.48421	0.000493595	0.00444651	chr6-115309954-115310239	Calca+Sstr2
chr6-115321615-115322617...5522758	4.74092	1.07041	0.245946	4.35222	1.34766e-05	0.000217368	chr6-115321615-115322617	Calca+Sstr2
chr6-115372598-115372994...5522766	0.699562	-1.85756	0.734149	-2.53022	0.0113993	0.0483986	chr6-115372598-115372994	Calca+Sstr2
chr6-115411272-115411842...5522775	2.58026	-1.93765	0.641917	-3.01853	0.00254001	0.0160578	chr6-115411272-115411842	Calca+Sstr2
chr6-115452297-115453006...5522782	1.66554	-2.15238	0.739549	-2.91039	0.00360976	0.0209419	chr6-115452297-115453006	Calca+Sstr2
chr6-115462793-115463764...5522785	4.7424	-2.73896	0.730388	-3.75001	0.000176827	0.00192657	chr6-115462793-115463764	Calca+Sstr2
chr6-115467921-115468272...5522786	1.10472	1.49607	0.463277	3.22932	0.00124087	0.00924118	chr6-115467921-115468272	Calca+Sstr2
chr6-115473752-115474906...5522789	5.77872	-1.84765	0.530125	-3.48531	0.000491565	0.00443171	chr6-115473752-115474906	Calca+Sstr2
chr6-115532210-115532653...5522801	1.53845	-2.19502	0.76883	-2.85502	0.00430348	0.0238695	chr6-115532210-115532653	Calca+Sstr2
chr6-115538683-115539666...5522803	13.3774	0.532974	0.161951	3.29096	0.000998462	0.00779548	chr6-115538683-115539666	Calca+Sstr2
chr6-115544213-115545138...5522804	20.1016	0.581882	0.131371	4.42932	9.45309e-06	0.000159756	chr6-115544213-115545138	Calca+Sstr2
chr6-115555050-115556122...5522806	8.9993	0.716401	0.182783	3.91941	8.87663e-05	0.0010819	chr6-115555050-115556122	Calca+Sstr2
chr6-115559628-115560459...5522807	4.05006	0.92582	0.330838	2.79841	0.00513547	0.0272085	chr6-115559628-115560459	Calca+Sstr2
chr6-115582247-115584225...5522812	14.8853	1.84684	0.224145	8.23948	1.72957e-16	5.06287e-14	chr6-115582247-115584225	Calca+Sstr2
chr6-115595545-115596394...5522814	5.7996	0.988977	0.368414	2.68441	0.00726572	0.0350805	chr6-115595545-115596394	Calca+Sstr2
chr6-115601519-115602611...5522815	21.2734	0.570337	0.148958	3.82884	0.000128746	0.00147941	chr6-115601519-115602611	Calca+Sstr2
chr6-115618940-115619128...5522820	2.18676	0.868407	0.286396	3.03219	0.00242787	0.0155213	chr6-115618940-115619128	Calca+Sstr2
chr6-115637078-115637812...5522824	7.55059	-1.67365	0.489699	-3.41771	0.000631495	0.00541478	chr6-115637078-115637812	Calca+Sstr2
chr6-115675297-115677091...5522835	42.8429	0.564404	0.133942	4.2138	2.5111e-05	0.000369956	chr6-115675297-115677091	Calca+Sstr2
chr6-115717696-115718342...5522840	1.49639	-2.15219	0.732808	-2.93691	0.00331501	0.0196564	chr6-115717696-115718342	Calca+Sstr2
chr6-115781577-115783196...5522850	6.53706	0.76834	0.262354	2.92864	0.00340453	0.0200482	chr6-115781577-115783196	Calca+Sstr2
chr6-115837641-115838927...5522862	8.17252	0.602873	0.175454	3.43608	0.000590203	0.00513069	chr6-115837641-115838927	Calca+Sstr2
chr6-115853083-115853963...5522864	24.9631	0.959358	0.139738	6.86538	6.63126e-12	6.303e-10	chr6-115853083-115853963	Calca+Sstr2
chr6-115878232-115879522...5522870	8.28795	1.42426	0.336799	4.22882	2.34919e-05	0.00034943	chr6-115878232-115879522	Calca+Sstr2
chr6-115890970-115892170...5522874	4.891	1.26217	0.290047	4.3516	1.35146e-05	0.000217895	chr6-115890970-115892170	Calca+Sstr2
chr6-115896842-115897660...5522875	6.0661	1.40404	0.255067	5.5046	3.70013e-08	1.23621e-06	chr6-115896842-115897660	Calca+Sstr2
chr6-115897813-115898208...5522876	2.69654	1.62386	0.416131	3.90228	9.52892e-05	0.00114906	chr6-115897813-115898208	Calca+Sstr2
chr6-115900948-115902345...5522878	16.5827	1.16657	0.180142	6.47582	9.43e-11	6.44263e-09	chr6-115900948-115902345	Calca+Sstr2
chr6-115906417-115907181...5522879	7.37076	0.980558	0.201642	4.86287	1.15694e-06	2.55819e-05	chr6-115906417-115907181	Calca+Sstr2
chr6-115909527-115910266...5522880	5.06249	1.93	0.285734	6.75453	1.43298e-11	1.23872e-09	chr6-115909527-115910266	Calca+Sstr2
chr6-115919861-115920802...5522883	18.0742	0.936527	0.238665	3.92402	8.70843e-05	0.00106455	chr6-115919861-115920802	Calca+Sstr2
chr6-115922749-115923369...5522884	6.89188	0.867619	0.339681	2.55422	0.0106427	0.0461326	chr6-115922749-115923369	Calca+Sstr2
chr6-115925002-115926346...5522885	17.6525	0.740221	0.29056	2.54757	0.0108477	0.0467424	chr6-115925002-115926346	Calca+Sstr2
chr6-115930010-115930311...5522886	4.43927	1.61725	0.286395	5.64693	1.63341e-08	6.00418e-07	chr6-115930010-115930311	Calca+Sstr2
chr6-115930839-115931926...5522887	11.7637	1.39412	0.269336	5.17614	2.26521e-07	6.07192e-06	chr6-115930839-115931926	Calca+Sstr2
chr6-115942343-115942577...5522889	1.54077	2.10924	0.393151	5.36497	8.09606e-08	2.46862e-06	chr6-115942343-115942577	Calca+Sstr2
chr6-115943494-115945133...5522890	12.2466	1.47345	0.227447	6.47821	9.28201e-11	6.35449e-09	chr6-115943494-115945133	Calca+Sstr2
chr6-115946169-115946940...5522891	6.05679	1.53149	0.22885	6.69208	2.20014e-11	1.80284e-09	chr6-115946169-115946940	Calca+Sstr2
chr6-115956542-115957456...5522895	17.6752	1.17787	0.205168	5.74098	9.41301e-09	3.6821e-07	chr6-115956542-115957456	Calca+Sstr2
chr6-115962378-115963336...5522897	13.0387	1.14131	0.327004	3.4902	0.000482656	0.00436604	chr6-115962378-115963336	Calca+Sstr2
chr6-115972303-115972568...5522901	2.54175	0.823525	0.319273	2.57937	0.00989801	0.0437828	chr6-115972303-115972568	Calca+Sstr2
chr6-115982635-115983404...5522904	12.5121	1.18386	0.203455	5.81879	5.92766e-09	2.44797e-07	chr6-115982635-115983404	Calca+Sstr2
chr6-115986552-115986757...5522906	5.18004	0.784904	0.271745	2.88839	0.00387223	0.0220509	chr6-115986552-115986757	Calca+Sstr2
chr6-115989049-115989763...5522908	15.2207	0.820577	0.322196	2.54683	0.0108707	0.0468098	chr6-115989049-115989763	Calca+Sstr2
chr6-115991077-115991816...5522909	15.2029	1.29881	0.267597	4.8536	1.2124e-06	2.66355e-05	chr6-115991077-115991816	Calca+Sstr2
chr6-115993674-115994152...5522910	8.24771	0.871904	0.216357	4.02993	5.57938e-05	0.000729253	chr6-115993674-115994152	Calca+Sstr2
chr6-115994233-115995310...5522911	32.6861	0.967521	0.235657	4.10563	4.03208e-05	0.000554591	chr6-115994233-115995310	Calca+Sstr2
chr6-115996436-115996636...5522912	4.45232	1.02775	0.23272	4.41627	1.0042e-05	0.00016828	chr6-115996436-115996636	Calca+Sstr2
chr6-116006324-116007381...5522914	8.79282	-1.05976	0.320565	-3.30591	0.000946686	0.00747845	chr6-116006324-116007381	Calca+Sstr2
chr6-116010365-116011014...5522916	6.44797	0.689322	0.198232	3.47736	0.000506383	0.00453975	chr6-116010365-116011014	Calca+Sstr2
chr6-116056463-116057621...5522925	10.4043	0.740439	0.177782	4.16487	3.11526e-05	0.000444957	chr6-116056463-116057621	Calca+Sstr2
chr6-116192643-116194200...5522965	34.4062	0.816567	0.1229	6.64418	3.04906e-11	2.39968e-09	chr6-116192643-116194200	Calca+Sstr2
chr6-116207441-116208714...5522967	23.6339	0.595233	0.133069	4.47313	7.70823e-06	0.000134045	chr6-116207441-116208714	Calca+Sstr2
chr6-116235089-116236268...5522973	8.19654	1.64519	0.196306	8.38072	5.26043e-17	1.77557e-14	chr6-116235089-116236268	Calca+Sstr2
chr6-116263643-116264589...5522977	17.5083	0.610406	0.151646	4.02521	5.69233e-05	0.000742224	chr6-116263643-116264589	Calca+Sstr2
chr6-116280151-116280608...5522980	1.80888	-2.11279	0.763971	-2.76554	0.00568294	0.0293248	chr6-116280151-116280608	Calca+Sstr2
chr6-116313934-116314943...5522987	4.64635	1.22807	0.290111	4.23312	2.30474e-05	0.000343694	chr6-116313934-116314943	Calca+Sstr2
chr6-116383335-116383943...5523004	4.03927	0.647011	0.245945	2.63072	0.00852047	0.0393272	chr6-116383335-116383943	Calca+Sstr2
chr6-116448255-116449487...5523021	3.80818	-2.96655	0.828762	-3.57949	0.000344259	0.00332283	chr6-116448255-116449487	Calca+Sstr2
chr6-116610685-116611570...5523029	2.52359	1.26141	0.466535	2.70379	0.00685528	0.0336332	chr6-116610685-116611570	Calca+Sstr2
chr6-116613422-116614163...5523030	3.38572	-1.3447	0.506862	-2.65299	0.00797821	0.0375156	chr6-116613422-116614163	Calca+Sstr2
chr6-116615638-116616541...5523031	3.94031	-1.47232	0.501477	-2.93597	0.00332505	0.0197033	chr6-116615638-116616541	Calca+Sstr2
chr6-116628348-116630419...5523034	37.829	0.597439	0.143304	4.16904	3.05887e-05	0.000437863	chr6-116628348-116630419	Calca+Sstr2
chr6-116642995-116643624...5523037	4.05362	1.76184	0.287013	6.13853	8.32873e-10	4.37212e-08	chr6-116642995-116643624	Calca+Sstr2
chr6-116651638-116652215...5523040	5.3278	-1.20175	0.432415	-2.77916	0.00544991	0.0284326	chr6-116651638-116652215	Calca+Sstr2
chr6-116653866-116655680...5523041	14.5955	1.14909	0.178245	6.44666	1.14339e-10	7.61118e-09	chr6-116653866-116655680	Calca+Sstr2
chr6-116673240-116674461...5523047	23.7134	1.08878	0.174058	6.25528	3.96813e-10	2.27115e-08	chr6-116673240-116674461	Calca+Sstr2
chr6-116715585-116717084...5523058	17.8223	-0.776733	0.280463	-2.76947	0.00561473	0.0290632	chr6-116715585-116717084	Calca+Sstr2
chr6-116749037-116749915...5523067	1.84269	-2.22024	0.816969	-2.71765	0.00657476	0.0326185	chr6-116749037-116749915	Calca+Sstr2
chr6-116778175-116779092...5523071	3.39601	-1.92154	0.66494	-2.8898	0.00385493	0.0219788	chr6-116778175-116779092	Calca+Sstr2
chr6-116827290-116827818...5523079	1.65565	-2.55672	0.842844	-3.03344	0.00241782	0.0154729	chr6-116827290-116827818	Calca+Sstr2
chr6-116894694-116895608...5523091	9.72304	0.597332	0.187669	3.1829	0.0014581	0.0104661	chr6-116894694-116895608	Calca+Sstr2
chr6-116916586-116917834...5523094	4.75461	-1.34553	0.427579	-3.14686	0.00165034	0.0115083	chr6-116916586-116917834	Calca+Sstr2
chr6-116943543-116944114...5523099	1.3441	-2.66034	0.777	-3.42385	0.000617397	0.00531738	chr6-116943543-116944114	Calca+Sstr2
chr6-117013301-117013810...5523109	1.3106	-2.24075	0.843474	-2.65658	0.00789378	0.0372291	chr6-117013301-117013810	Calca+Sstr2
chr6-117073383-117074157...5523118	3.01024	1.32051	0.374209	3.52881	0.000417426	0.00388152	chr6-117073383-117074157	Calca+Sstr2
chr6-117080821-117081467...5523120	3.69853	-1.63416	0.560629	-2.91487	0.00355839	0.0207222	chr6-117080821-117081467	Calca+Sstr2
chr6-117084366-117085505...5523121	6.75853	-1.67761	0.433914	-3.86622	0.000110537	0.00130148	chr6-117084366-117085505	Calca+Sstr2
chr6-117099043-117100271...5523122	5.38823	1.01453	0.372247	2.72543	0.00642182	0.0320715	chr6-117099043-117100271	Calca+Sstr2
chr6-117130422-117131111...5523129	2.15654	-1.59182	0.595234	-2.67428	0.00748909	0.0358437	chr6-117130422-117131111	Calca+Sstr2
chr6-117218870-117219716...5523147	1.97571	-2.83817	0.782218	-3.62837	0.000285219	0.00284989	chr6-117218870-117219716	Calca+Sstr2
chr6-117241330-117241677...5523149	0.850468	1.68837	0.426409	3.9595	7.51077e-05	0.0009376	chr6-117241330-117241677	Calca+Sstr2
chr6-117328998-117329817...5523162	10.7838	0.851354	0.246725	3.45062	0.000559292	0.00491932	chr6-117328998-117329817	Calca+Sstr2
chr6-117332463-117333334...5523163	11.7146	0.654106	0.25086	2.60746	0.00912177	0.0413145	chr6-117332463-117333334	Calca+Sstr2
chr6-117404863-117406407...5523173	4.19759	-1.37533	0.541169	-2.54141	0.0110408	0.0473251	chr6-117404863-117406407	Calca+Sstr2
chr6-117448834-117449636...5523183	1.72077	2.60845	0.295753	8.81968	1.14785e-18	5.6604e-16	chr6-117448834-117449636	Calca+Sstr2
chr6-117465471-117466020...5523186	2.38522	2.49647	0.458135	5.44919	5.06e-08	1.62751e-06	chr6-117465471-117466020	Calca+Sstr2
chr6-117525698-117527214...5523193	5.95527	-3.09741	0.697679	-4.43959	9.01295e-06	0.000153423	chr6-117525698-117527214	Calca+Sstr2
chr6-117563583-117564131...5523199	2.30862	-1.92513	0.640166	-3.00724	0.00263635	0.0165273	chr6-117563583-117564131	Calca+Sstr2
chr6-117577484-117578072...5523201	1.13489	3.29231	0.292931	11.2392	2.61798e-29	1.03663e-25	chr6-117577484-117578072	Calca+Sstr2
chr6-117605029-117606878...5523202	4.29314	-1.4424	0.46225	-3.12039	0.00180609	0.012346	chr6-117605029-117606878	Calca+Sstr2
chr6-117651638-117653189...5523206	7.63427	-1.64763	0.505149	-3.26167	0.00110757	0.00845374	chr6-117651638-117653189	Calca+Sstr2
chr6-117675849-117676768...5523209	1.99942	1.21113	0.425278	2.84785	0.0044016	0.0242672	chr6-117675849-117676768	Calca+Sstr2
chr6-117677139-117677546...5523210	1.86725	2.33138	0.327114	7.12713	1.02482e-12	1.20149e-10	chr6-117677139-117677546	Calca+Sstr2
chr6-117827806-117828080...5523235	0.89026	-1.79201	0.698926	-2.56395	0.0103489	0.0452231	chr6-117827806-117828080	Calca+Sstr2
chr6-117840594-117841848...5523237	23.342	0.66374	0.140387	4.72792	2.26834e-06	4.60416e-05	chr6-117840594-117841848	Calca+Sstr2
chr6-117878869-117880322...5523245	49.2927	0.894657	0.122822	7.28418	3.23641e-13	4.35441e-11	chr6-117878869-117880322	Calca+Sstr2
chr6-117901972-117902712...5523252	12.1057	0.724943	0.231458	3.13207	0.00173576	0.0119663	chr6-117901972-117902712	Calca+Sstr2
chr6-117906159-117908090...5523253	50.2795	0.599038	0.126715	4.72744	2.27366e-06	4.61383e-05	chr6-117906159-117908090	Calca+Sstr2
chr6-117916677-117917786...5523255	15.4682	0.50887	0.160216	3.17615	0.00149244	0.0106542	chr6-117916677-117917786	Calca+Sstr2
chr6-117966398-117967288...5523269	3.54196	-1.17226	0.441496	-2.6552	0.0079261	0.0373462	chr6-117966398-117967288	Calca+Sstr2
chr6-117970937-117971443...5523270	1.95524	0.830495	0.319644	2.59819	0.0093718	0.0421303	chr6-117970937-117971443	Calca+Sstr2
chr6-117976326-117978108...5523272	22.4854	-0.718923	0.28088	-2.55954	0.0104811	0.0456402	chr6-117976326-117978108	Calca+Sstr2
chr6-117982914-117984475...5523274	10.7144	-1.42878	0.470657	-3.03572	0.00239963	0.0153849	chr6-117982914-117984475	Calca+Sstr2
chr6-118010854-118012616...5523280	30.2965	0.635329	0.16161	3.93126	8.4502e-05	0.00103722	chr6-118010854-118012616	Calca+Sstr2
chr6-118018611-118019932...5523281	8.54415	1.32009	0.177994	7.41647	1.20283e-13	1.80057e-11	chr6-118018611-118019932	Calca+Sstr2
chr6-118073780-118074302...5523292	5.49605	-1.35094	0.397757	-3.3964	0.000682782	0.00576668	chr6-118073780-118074302	Calca+Sstr2
chr6-118088594-118089416...5523299	4.85481	-0.936467	0.371209	-2.52275	0.0116441	0.049126	chr6-118088594-118089416	Calca+Sstr2
chr6-118099190-118100025...5523301	5.45863	-1.13959	0.361591	-3.15159	0.00162384	0.011364	chr6-118099190-118100025	Calca+Sstr2
chr6-118119884-118120448...5523306	1.13279	-1.85418	0.708075	-2.61862	0.00882872	0.040352	chr6-118119884-118120448	Calca+Sstr2
chr6-118138600-118139665...5523313	28.8677	0.716054	0.130752	5.47641	4.34041e-08	1.42189e-06	chr6-118138600-118139665	Calca+Sstr2
chr6-118167009-118167260...5523322	1.92329	1.72982	0.322401	5.36544	8.07543e-08	2.46274e-06	chr6-118167009-118167260	Calca+Sstr2
chr6-118175900-118176081...5523326	1.55521	1.02595	0.356156	2.88062	0.00396892	0.0224622	chr6-118175900-118176081	Calca+Sstr2
chr6-118184283-118184523...5523329	2.85023	-1.31185	0.506897	-2.58801	0.00965329	0.0429999	chr6-118184283-118184523	Calca+Sstr2
chr6-118194071-118195410...5523334	23.5056	1.32658	0.263153	5.04109	4.62897e-07	1.1399e-05	chr6-118194071-118195410	Calca+Sstr2
chr6-118196647-118198065...5523335	34.131	0.551367	0.163427	3.37378	0.000741425	0.00615636	chr6-118196647-118198065	Calca+Sstr2
chr6-118234875-118236044...5523338	5.43742	-1.84396	0.601053	-3.06788	0.00215585	0.0141642	chr6-118234875-118236044	Calca+Sstr2
chr6-118266055-118267054...5523348	2.78767	1.28613	0.407296	3.15773	0.00159001	0.01118	chr6-118266055-118267054	Calca+Sstr2
chr6-118287049-118287393...5523353	0.873781	-2.09668	0.760966	-2.75529	0.00586402	0.0300106	chr6-118287049-118287393	Calca+Sstr2
chr6-118295463-118296528...5523355	8.42856	-0.975422	0.341469	-2.85654	0.0042828	0.023786	chr6-118295463-118296528	Calca+Sstr2
chr6-118301314-118301469...5523357	1.41888	1.17694	0.326328	3.60662	0.000310216	0.00305307	chr6-118301314-118301469	Calca+Sstr2
chr6-118301539-118303016...5523358	13.8432	1.79277	0.218298	8.21248	2.16662e-16	6.21866e-14	chr6-118301539-118303016	Calca+Sstr2
chr6-118308359-118309132...5523360	5.4093	1.6838	0.313	5.37954	7.46767e-08	2.2981e-06	chr6-118308359-118309132	Calca+Sstr2
chr6-118335717-118338035...5523368	19.4707	0.890458	0.201878	4.41087	1.02955e-05	0.000171979	chr6-118335717-118338035	Calca+Sstr2
chr6-118350267-118350584...5523372	1.28908	2.09882	0.320864	6.54116	6.1044e-11	4.39909e-09	chr6-118350267-118350584	Calca+Sstr2
chr6-118365886-118366757...5523374	3.53335	0.962961	0.264023	3.64727	0.000265044	0.00268543	chr6-118365886-118366757	Calca+Sstr2
chr6-118375092-118376590...5523377	16.9104	1.30826	0.260792	5.01647	5.26284e-07	1.27561e-05	chr6-118375092-118376590	Calca+Sstr2
chr6-118388753-118389390...5523383	3.94499	1.19724	0.328584	3.64364	0.000268812	0.00271658	chr6-118388753-118389390	Calca+Sstr2
chr6-118396314-118397389...5523385	4.70625	-1.16583	0.405445	-2.87544	0.00403464	0.0227495	chr6-118396314-118397389	Calca+Sstr2
chr6-118404536-118406186...5523389	14.3528	1.44235	0.234582	6.14861	7.8167e-10	4.14588e-08	chr6-118404536-118406186	Calca+Sstr2
chr6-118419176-118420098...5523391	27.557	0.634202	0.137336	4.6179	3.87644e-06	7.36237e-05	chr6-118419176-118420098	Calca+Sstr2
chr6-118454431-118456058...5523400	32.8731	0.55839	0.127235	4.38865	1.14054e-05	0.000187837	chr6-118454431-118456058	Calca+Sstr2
chr6-118471989-118472365...5523406	1.46623	1.08477	0.409663	2.64796	0.00809801	0.0379047	chr6-118471989-118472365	Calca+Sstr2
chr6-118478404-118479941...5523407	26.8572	0.895829	0.136043	6.58489	4.55224e-11	3.39962e-09	chr6-118478404-118479941	Calca+Sstr2
chr6-118506579-118507379...5523413	5.12648	1.09737	0.274171	4.0025	6.26755e-05	0.000805574	chr6-118506579-118507379	Calca+Sstr2
chr6-118551935-118552808...5523419	5.81278	-2.21919	0.620218	-3.57808	0.000346129	0.003338	chr6-118551935-118552808	Calca+Sstr2
chr6-118564767-118565095...5523423	2.35736	1.25209	0.445387	2.81125	0.00493494	0.0264305	chr6-118564767-118565095	Calca+Sstr2
chr6-118593199-118594599...5523427	21.3541	0.822283	0.187199	4.39256	1.12025e-05	0.000184948	chr6-118593199-118594599	Calca+Sstr2
chr6-118627785-118628404...5523435	4.47103	0.712188	0.279806	2.54529	0.0109186	0.0469522	chr6-118627785-118628404	Calca+Sstr2
chr6-118642627-118643153...5523439	4.09174	1.65442	0.345106	4.79395	1.63528e-06	3.45748e-05	chr6-118642627-118643153	Calca+Sstr2
chr6-118644831-118647060...5523440	20.3115	0.616793	0.19702	3.13061	0.00174446	0.0120123	chr6-118644831-118647060	Calca+Sstr2
chr6-118664402-118664619...5523444	0.931032	1.37158	0.466356	2.94105	0.00327099	0.0194594	chr6-118664402-118664619	Calca+Sstr2
chr6-118677883-118678662...5523448	5.788	0.68255	0.25156	2.71327	0.00666223	0.0329309	chr6-118677883-118678662	Calca+Sstr2
chr6-118698907-118699080...5523453	0.838979	1.27953	0.403932	3.1677	0.00153652	0.0108937	chr6-118698907-118699080	Calca+Sstr2
chr6-118707308-118708361...5523456	8.53771	-0.956585	0.323139	-2.96029	0.00307352	0.01857	chr6-118707308-118708361	Calca+Sstr2
chr6-118718933-118719233...5523459	2.29916	1.22248	0.34134	3.58143	0.000341721	0.00330293	chr6-118718933-118719233	Calca+Sstr2
chr6-118751797-118752704...5523472	6.33346	2.08903	0.342744	6.09501	1.09432e-09	5.54843e-08	chr6-118751797-118752704	Calca+Sstr2
chr6-118753690-118753941...5523473	2.27985	1.86471	0.380591	4.89952	9.60728e-07	2.17247e-05	chr6-118753690-118753941	Calca+Sstr2
chr6-118757714-118759479...5523477	19.6846	1.18179	0.33157	3.56422	0.000364941	0.00348086	chr6-118757714-118759479	Calca+Sstr2
chr6-118767557-118767911...5523478	1.68248	1.31324	0.490554	2.67705	0.00742737	0.0356306	chr6-118767557-118767911	Calca+Sstr2
chr6-118807806-118808825...5523492	9.68807	0.771049	0.306683	2.51416	0.0119318	0.0499802	chr6-118807806-118808825	Calca+Sstr2
chr6-118815055-118815264...5523495	2.35629	0.918738	0.350443	2.62165	0.0087506	0.0401029	chr6-118815055-118815264	Calca+Sstr2
chr6-118827515-118828278...5523501	6.39014	1.20754	0.287813	4.19558	2.72176e-05	0.000396269	chr6-118827515-118828278	Calca+Sstr2
chr6-118845814-118846163...5523508	3.75359	1.2239	0.313912	3.89887	9.66417e-05	0.00116243	chr6-118845814-118846163	Calca+Sstr2
chr6-118850246-118851124...5523511	4.29545	1.04184	0.293654	3.54785	0.000388396	0.00366208	chr6-118850246-118851124	Calca+Sstr2
chr6-118861439-118861620...5523514	1.64067	1.12505	0.388157	2.89844	0.00375028	0.0215335	chr6-118861439-118861620	Calca+Sstr2
chr6-118922861-118923320...5523534	5.944	0.633461	0.239146	2.64885	0.00807668	0.0378331	chr6-118922861-118923320	Calca+Sstr2
chr6-118937655-118938125...5523539	4.626	1.13703	0.301072	3.77661	0.000158976	0.00176568	chr6-118937655-118938125	Calca+Sstr2
chr6-118977098-118979063...5523555	12.2978	0.824412	0.243071	3.39165	0.000694731	0.00584548	chr6-118977098-118979063	Calca+Sstr2
chr6-119000281-119001210...5523560	8.38837	0.980291	0.221454	4.42661	9.57269e-06	0.000161455	chr6-119000281-119001210	Calca+Sstr2
chr6-119018458-119019494...5523565	14.4354	0.657881	0.250431	2.62699	0.0086143	0.0396327	chr6-119018458-119019494	Calca+Sstr2
chr6-119040351-119040534...5523573	2.39036	0.971112	0.354988	2.73562	0.00622626	0.0313478	chr6-119040351-119040534	Calca+Sstr2
chr6-119040653-119041953...5523574	23.0341	1.04624	0.316399	3.30672	0.000943968	0.00746035	chr6-119040653-119041953	Calca+Sstr2
chr6-119042247-119042542...5523575	3.69597	1.00611	0.313916	3.20504	0.00135042	0.00987066	chr6-119042247-119042542	Calca+Sstr2
chr6-119072256-119073435...5523589	8.35574	1.13876	0.248769	4.57757	4.70414e-06	8.71548e-05	chr6-119072256-119073435	Calca+Sstr2
chr6-119096284-119096525...5523598	1.51435	1.19911	0.403269	2.97347	0.00294449	0.0179776	chr6-119096284-119096525	Calca+Sstr2
chr6-119107206-119109514...5523602	46.2866	0.900932	0.183295	4.9152	8.86909e-07	2.02549e-05	chr6-119107206-119109514	Calca+Sstr2
chr6-119112781-119113111...5523603	5.4793	1.98929	0.293231	6.78405	1.16853e-11	1.03834e-09	chr6-119112781-119113111	Calca+Sstr2
chr6-119115469-119116125...5523604	7.1495	1.76559	0.333516	5.29386	1.19761e-07	3.48384e-06	chr6-119115469-119116125	Calca+Sstr2
chr6-119121252-119122376...5523607	7.97764	1.31549	0.346607	3.79534	0.000147442	0.00165848	chr6-119121252-119122376	Calca+Sstr2
chr6-119128020-119130057...5523608	7.06164	0.787721	0.225808	3.48845	0.000485831	0.00438937	chr6-119128020-119130057	Calca+Sstr2
chr6-119137894-119138182...5523609	1.29913	1.8685	0.365878	5.1069	3.27495e-07	8.41529e-06	chr6-119137894-119138182	Calca+Sstr2
chr6-119158385-119158582...5523612	0.793018	1.89867	0.639797	2.96761	0.00300126	0.0182396	chr6-119158385-119158582	Calca+Sstr2
chr6-119159479-119159805...5523613	1.16244	2.52842	0.401797	6.29277	3.11847e-10	1.83827e-08	chr6-119159479-119159805	Calca+Sstr2
chr6-119163249-119164491...5523615	9.22077	1.30253	0.337608	3.85811	0.000114267	0.00133809	chr6-119163249-119164491	Calca+Sstr2
chr6-119164682-119164912...5523616	0.927926	1.39499	0.432805	3.22313	0.00126798	0.00940234	chr6-119164682-119164912	Calca+Sstr2
chr6-119165079-119165943...5523617	4.83785	1.44795	0.271427	5.33458	9.57682e-08	2.86022e-06	chr6-119165079-119165943	Calca+Sstr2
chr6-119171181-119171443...5523618	1.19706	2.92675	0.417892	7.00359	2.49484e-12	2.64608e-10	chr6-119171181-119171443	Calca+Sstr2
chr6-119174800-119175923...5523619	23.8875	0.96522	0.13048	7.39743	1.38843e-13	2.0427e-11	chr6-119174800-119175923	Calca+Sstr2
chr6-119176966-119177399...5523620	4.31796	1.67347	0.280756	5.96057	2.51362e-09	1.15387e-07	chr6-119176966-119177399	Calca+Sstr2
chr6-119198611-119199196...5523629	3.09132	2.78363	0.296275	9.39543	5.6983e-21	4.44574e-18	chr6-119198611-119199196	Calca+Sstr2
chr6-119200299-119200887...5523630	3.10931	1.52418	0.307543	4.95599	7.19613e-07	1.68284e-05	chr6-119200299-119200887	Calca+Sstr2
chr6-119220110-119220718...5523637	6.18595	0.799275	0.208118	3.84049	0.000122789	0.00142263	chr6-119220110-119220718	Calca+Sstr2
chr6-119224472-119225660...5523639	5.96217	0.819903	0.249437	3.28701	0.00101256	0.00787868	chr6-119224472-119225660	Calca+Sstr2
chr6-119280880-119281374...5523648	3.88535	-2.09761	0.582473	-3.60121	0.000316734	0.00310452	chr6-119280880-119281374	Calca+Sstr2
chr6-119301103-119301668...5523649	2.0491	-2.96471	0.789895	-3.75329	0.000174528	0.00190592	chr6-119301103-119301668	Calca+Sstr2
chr6-119304470-119305468...5523650	5.33085	-1.35185	0.421988	-3.20353	0.00135752	0.0099107	chr6-119304470-119305468	Calca+Sstr2
chr6-119350036-119351339...5523662	10.2574	-0.915847	0.352741	-2.59638	0.00942131	0.0422831	chr6-119350036-119351339	Calca+Sstr2
chr6-119388050-119389501...5523669	30.9059	0.560132	0.140437	3.9885	6.64933e-05	0.000846798	chr6-119388050-119389501	Calca+Sstr2
chr6-119400508-119401152...5523671	1.47818	-2.15177	0.775044	-2.77633	0.0054977	0.0286159	chr6-119400508-119401152	Calca+Sstr2
chr6-119467249-119468312...5523680	4.14329	-1.01128	0.381045	-2.65396	0.00795536	0.0374397	chr6-119467249-119468312	Calca+Sstr2
chr6-119478719-119481143...5523682	59.5903	0.603698	0.126758	4.76262	1.91093e-06	3.96181e-05	chr6-119478719-119481143	Calca+Sstr2
chr6-119490512-119491633...5523684	6.82215	1.03057	0.208589	4.94067	7.78536e-07	1.80458e-05	chr6-119490512-119491633	Calca+Sstr2
chr6-119509271-119509670...5523688	1.94614	-2.02111	0.699344	-2.89	0.00385242	0.0219707	chr6-119509271-119509670	Calca+Sstr2
chr6-119572340-119572925...5523705	3.70035	-1.40266	0.417825	-3.35706	0.000787761	0.00645623	chr6-119572340-119572925	Calca+Sstr2
chr6-119595075-119595977...5523717	4.51405	-1.01826	0.392715	-2.59288	0.00951761	0.0425814	chr6-119595075-119595977	Calca+Sstr2
chr6-119609279-119609885...5523722	3.8627	0.784681	0.278493	2.8176	0.00483844	0.0260489	chr6-119609279-119609885	Calca+Sstr2
chr6-119635540-119636710...5523731	4.31814	0.870318	0.277001	3.14193	0.00167839	0.0116578	chr6-119635540-119636710	Calca+Sstr2
chr6-119654739-119655300...5523736	3.08268	-1.16508	0.459299	-2.53665	0.0111919	0.047776	chr6-119654739-119655300	Calca+Sstr2
chr6-119675322-119675909...5523745	2.47851	-1.48203	0.537975	-2.75483	0.00587235	0.0300399	chr6-119675322-119675909	Calca+Sstr2
chr6-119682519-119683472...5523746	8.07926	-0.957235	0.364257	-2.62791	0.00859117	0.0395544	chr6-119682519-119683472	Calca+Sstr2
chr6-119715250-119715577...5523757	2.0752	0.835715	0.295768	2.82558	0.00471954	0.0255684	chr6-119715250-119715577	Calca+Sstr2
chr6-119719544-119720232...5523758	2.57844	-1.58432	0.628665	-2.52014	0.0117308	0.0493872	chr6-119719544-119720232	Calca+Sstr2
chr6-119725320-119725577...5523761	0.968633	-2.21745	0.709011	-3.12752	0.00176289	0.0121091	chr6-119725320-119725577	Calca+Sstr2
chr6-119735279-119736647...5523763	10.3226	-0.721257	0.247594	-2.91306	0.00357905	0.0208126	chr6-119735279-119736647	Calca+Sstr2
chr6-119796670-119797294...5523781	3.13304	-1.37619	0.455921	-3.01848	0.00254046	0.0160599	chr6-119796670-119797294	Calca+Sstr2
chr6-119810120-119810788...5523783	3.49716	-2.16374	0.625389	-3.45983	0.000540507	0.00478417	chr6-119810120-119810788	Calca+Sstr2
chr6-119815658-119816111...5523785	1.07848	1.19215	0.387415	3.07719	0.00208966	0.0138232	chr6-119815658-119816111	Calca+Sstr2
chr6-119822177-119823145...5523789	4.56641	1.04753	0.29858	3.50838	0.000450842	0.00413133	chr6-119822177-119823145	Calca+Sstr2
chr6-119825457-119825784...5523790	1.66676	-2.58822	0.706079	-3.66562	0.00024674	0.0025316	chr6-119825457-119825784	Calca+Sstr2
chr6-119826317-119827778...5523791	6.62054	-0.865807	0.331391	-2.61265	0.00898445	0.0408599	chr6-119826317-119827778	Calca+Sstr2
chr6-119847502-119848918...5523794	41.2806	0.74925	0.139324	5.37774	7.54249e-08	2.31826e-06	chr6-119847502-119848918	Calca+Sstr2
chr6-119888598-119889130...5523802	1.30209	1.4509	0.358318	4.0492	5.13934e-05	0.000680823	chr6-119888598-119889130	Calca+Sstr2
chr6-119889313-119890243...5523803	1.89303	1.50292	0.275878	5.44777	5.10046e-08	1.63909e-06	chr6-119889313-119890243	Calca+Sstr2
chr6-119897872-119898335...5523806	3.28756	1.68011	0.342607	4.90389	9.39551e-07	2.13152e-05	chr6-119897872-119898335	Calca+Sstr2
chr6-119902115-119903252...5523807	16.9755	0.48681	0.160603	3.03113	0.00243638	0.0155622	chr6-119902115-119903252	Calca+Sstr2
chr6-119925720-119926020...5523814	1.80087	1.17949	0.319411	3.69269	0.000221894	0.002325	chr6-119925720-119926020	Calca+Sstr2
chr6-120037475-120039930...5523844	58.938	0.817621	0.12132	6.73939	1.5905e-11	1.3539e-09	chr6-120037475-120039930	Calca+Sstr2
chr6-120057663-120058495...5523846	5.70317	-1.41273	0.530356	-2.66373	0.00772791	0.0366687	chr6-120057663-120058495	Calca+Sstr2
chr6-120112202-120112705...5523858	3.01272	1.1807	0.362075	3.26094	0.00111045	0.00847197	chr6-120112202-120112705	Calca+Sstr2
chr6-120114294-120115225...5523859	4.5318	1.60455	0.350957	4.57192	4.83275e-06	8.9219e-05	chr6-120114294-120115225	Calca+Sstr2
chr6-120148499-120149422...5523863	4.17102	-1.28287	0.475103	-2.70019	0.00693	0.033895	chr6-120148499-120149422	Calca+Sstr2
chr6-120164268-120165293...5523868	1.73125	-1.89126	0.731429	-2.5857	0.00971811	0.0432087	chr6-120164268-120165293	Calca+Sstr2
chr6-120189296-120189816...5523873	2.14625	-1.8523	0.716598	-2.58485	0.00974203	0.0432831	chr6-120189296-120189816	Calca+Sstr2
chr6-120199918-120200595...5523877	2.29131	-1.7247	0.611871	-2.81874	0.0048213	0.0259795	chr6-120199918-120200595	Calca+Sstr2
chr6-120203353-120204111...5523878	3.33849	-1.92119	0.611039	-3.14414	0.00166576	0.0115915	chr6-120203353-120204111	Calca+Sstr2
chr6-120235517-120236406...5523882	3.23803	-2.42739	0.707647	-3.43023	0.00060306	0.00521991	chr6-120235517-120236406	Calca+Sstr2
chr6-120262815-120264593...5523892	6.65555	0.817237	0.323772	2.52411	0.0115991	0.0489962	chr6-120262815-120264593	Calca+Sstr2
chr6-120274932-120275732...5523894	2.71313	-1.74282	0.606174	-2.87512	0.0040387	0.0227651	chr6-120274932-120275732	Calca+Sstr2
chr6-120284681-120285549...5523897	2.65411	-1.46086	0.570881	-2.55896	0.0104987	0.0456907	chr6-120284681-120285549	Calca+Sstr2
chr6-120297825-120298434...5523900	4.22618	1.19691	0.296729	4.03367	5.49114e-05	0.000719533	chr6-120297825-120298434	Calca+Sstr2
chr6-120302598-120303396...5523902	3.62661	0.808682	0.264909	3.05268	0.00226809	0.0147295	chr6-120302598-120303396	Calca+Sstr2
chr6-120363187-120365032...5523915	33.7894	0.489825	0.12989	3.77107	0.000162552	0.00179789	chr6-120363187-120365032	Calca+Sstr2
chr6-120383920-120385036...5523919	6.38651	1.02412	0.361762	2.83093	0.00464122	0.0252501	chr6-120383920-120385036	Calca+Sstr2
chr6-120408481-120409220...5523924	2.84324	-2.05646	0.640515	-3.21063	0.00132445	0.00972463	chr6-120408481-120409220	Calca+Sstr2
chr6-120463064-120463980...5523937	7.80457	1.80387	0.196578	9.17637	4.45881e-20	2.9638e-17	chr6-120463064-120463980	Calca+Sstr2
chr6-120466458-120467364...5523938	6.09361	1.03159	0.261462	3.94545	7.96494e-05	0.000986483	chr6-120466458-120467364	Calca+Sstr2
chr6-120485917-120486514...5523943	4.65381	0.865854	0.235781	3.67227	0.000240401	0.00248036	chr6-120485917-120486514	Calca+Sstr2
chr6-120493251-120494325...5523945	9.66149	1.23898	0.204149	6.069	1.28713e-09	6.38657e-08	chr6-120493251-120494325	Calca+Sstr2
chr6-120510816-120511864...5523950	8.39851	-1.2331	0.348167	-3.54168	0.000397589	0.00373127	chr6-120510816-120511864	Calca+Sstr2
chr6-120530820-120532215...5523954	27.8974	0.517167	0.119988	4.31015	1.63145e-05	0.000255956	chr6-120530820-120532215	Calca+Sstr2
chr6-120538648-120540364...5523955	11.3628	1.16223	0.177314	6.55461	5.57858e-11	4.06873e-09	chr6-120538648-120540364	Calca+Sstr2
chr6-120547662-120548354...5523956	1.4882	1.67498	0.404453	4.14133	3.45293e-05	0.000485596	chr6-120547662-120548354	Calca+Sstr2
chr6-120550506-120551090...5523957	1.61662	1.9654	0.267967	7.3345	2.22559e-13	3.11386e-11	chr6-120550506-120551090	Calca+Sstr2
chr6-120553183-120555138...5523958	7.7275	0.932945	0.311648	2.99358	0.00275724	0.0170951	chr6-120553183-120555138	Calca+Sstr2
chr6-120567424-120567967...5523961	3.34965	1.47412	0.317243	4.64665	3.37369e-06	6.51505e-05	chr6-120567424-120567967	Calca+Sstr2
chr6-120578906-120581108...5523962	18.9546	1.52331	0.271515	5.61041	2.0185e-08	7.22993e-07	chr6-120578906-120581108	Calca+Sstr2
chr6-120585480-120586258...5523964	3.96263	1.12608	0.28425	3.9616	7.44482e-05	0.000930724	chr6-120585480-120586258	Calca+Sstr2
chr6-120591702-120593195...5523965	26.3366	1.5719	0.345911	4.54425	5.51318e-06	0.000100052	chr6-120591702-120593195	Calca+Sstr2
chr6-120593348-120593554...5523966	1.92985	1.05941	0.334629	3.16591	0.00154596	0.0109455	chr6-120593348-120593554	Calca+Sstr2
chr6-120598092-120598357...5523967	1.28489	1.3323	0.417584	3.19049	0.00142033	0.0102598	chr6-120598092-120598357	Calca+Sstr2
chr6-120603898-120605125...5523969	3.17053	0.99772	0.270878	3.68329	0.000230247	0.00239507	chr6-120603898-120605125	Calca+Sstr2
chr6-120624841-120625347...5523970	1.91428	1.14681	0.402587	2.84861	0.00439113	0.0242262	chr6-120624841-120625347	Calca+Sstr2
chr6-120644317-120645235...5523973	3.91891	2.06651	0.38141	5.41808	6.02428e-08	1.89918e-06	chr6-120644317-120645235	Calca+Sstr2
chr6-120665229-120667368...5523977	33.2221	1.30017	0.238236	5.45749	4.82915e-08	1.56171e-06	chr6-120665229-120667368	Calca+Sstr2
chr6-120790642-120791260...5523997	7.22348	1.48104	0.248313	5.96441	2.45524e-09	1.13074e-07	chr6-120790642-120791260	Calca+Sstr2
chr6-120791794-120792310...5523998	3.94175	0.868296	0.250229	3.47	0.000520452	0.00463814	chr6-120791794-120792310	Calca+Sstr2
chr6-120798669-120800437...5524000	14.3638	0.689618	0.139507	4.94324	7.68346e-07	1.78366e-05	chr6-120798669-120800437	Calca+Sstr2
chr6-120822086-120823806...5524006	26.1953	0.491666	0.15981	3.07657	0.00209397	0.0138455	chr6-120822086-120823806	Calca+Sstr2
chr6-120835567-120836958...5524008	27.5646	0.737624	0.138406	5.32942	9.8525e-08	2.93351e-06	chr6-120835567-120836958	Calca+Sstr2
chr6-120865242-120866179...5524016	5.84814	-0.706817	0.276537	-2.55596	0.0105895	0.0459716	chr6-120865242-120866179	Calca+Sstr2
chr6-120884038-120884867...5524021	17.8852	0.969787	0.227459	4.26357	2.01188e-05	0.00030588	chr6-120884038-120884867	Calca+Sstr2
chr6-120903451-120904796...5524024	9.00286	-1.22483	0.354425	-3.45582	0.00054862	0.00484259	chr6-120903451-120904796	Calca+Sstr2
chr6-120914680-120917090...5524027	32.2396	0.554938	0.181309	3.06072	0.00220803	0.0144282	chr6-120914680-120917090	Calca+Sstr2
chr6-120927690-120928282...5524029	5.15183	-1.23183	0.389317	-3.16408	0.00155574	0.0109966	chr6-120927690-120928282	Calca+Sstr2
chr6-120945622-120947808...5524036	12.0849	0.768465	0.208689	3.68234	0.000231099	0.0024019	chr6-120945622-120947808	Calca+Sstr2
chr6-120956288-120957056...5524038	6.07397	0.705071	0.231022	3.05196	0.0022735	0.0147591	chr6-120956288-120957056	Calca+Sstr2
chr6-120957150-120958434...5524039	10.5242	1.1703	0.22507	5.19974	1.99571e-07	5.44382e-06	chr6-120957150-120958434	Calca+Sstr2
chr6-120965588-120966247...5524042	3.4417	0.972497	0.242832	4.00482	6.20658e-05	0.000799035	chr6-120965588-120966247	Calca+Sstr2
chr6-120976219-120976520...5524045	2.48284	1.80269	0.267723	6.73342	1.65717e-11	1.40255e-09	chr6-120976219-120976520	Calca+Sstr2
chr6-120976848-120978736...5524046	11.389	0.600976	0.184972	3.24901	0.00115806	0.00875134	chr6-120976848-120978736	Calca+Sstr2
chr6-120985272-120985608...5524048	2.46919	-2.29023	0.706367	-3.24226	0.00118585	0.00891744	chr6-120985272-120985608	Calca+Sstr2
chr6-120986923-120988254...5524050	18.8174	0.689822	0.152004	4.53819	5.67394e-06	0.000102614	chr6-120986923-120988254	Calca+Sstr2
chr6-120995933-120997116...5524052	9.49658	0.723722	0.280878	2.57664	0.00997648	0.0440353	chr6-120995933-120997116	Calca+Sstr2
chr6-121006065-121007049...5524054	10.5584	-0.693913	0.254318	-2.72852	0.00636186	0.0318537	chr6-121006065-121007049	Calca+Sstr2
chr6-121013716-121014338...5524056	4.76508	1.08322	0.215562	5.02511	5.03154e-07	1.22666e-05	chr6-121013716-121014338	Calca+Sstr2
chr6-121017355-121018341...5524059	8.41706	-0.605134	0.239207	-2.52975	0.0114145	0.0484416	chr6-121017355-121018341	Calca+Sstr2
chr6-121035436-121035721...5524066	1.9988	1.01084	0.360326	2.80534	0.00502637	0.0267938	chr6-121035436-121035721	Calca+Sstr2
chr6-121038924-121039864...5524067	8.17776	0.625798	0.239746	2.61025	0.00904757	0.0410626	chr6-121038924-121039864	Calca+Sstr2
chr6-121046432-121046618...5524070	2.10446	1.07343	0.297501	3.60817	0.000308367	0.0030382	chr6-121046432-121046618	Calca+Sstr2
chr6-121053339-121054397...5524073	6.87511	1.11903	0.221795	5.04534	4.52714e-07	1.11782e-05	chr6-121053339-121054397	Calca+Sstr2
chr6-121079826-121080430...5524082	4.06521	0.901177	0.251391	3.58477	0.000337378	0.00326861	chr6-121079826-121080430	Calca+Sstr2
chr6-121081058-121081719...5524083	4.41296	0.821629	0.267119	3.07589	0.00209877	0.013869	chr6-121081058-121081719	Calca+Sstr2
chr6-121109142-121110726...5524091	39.009	0.757888	0.127732	5.93341	2.9671e-09	1.33524e-07	chr6-121109142-121110726	Calca+Sstr2
chr6-121129173-121131427...5524095	31.0425	0.891735	0.159713	5.58337	2.35908e-08	8.30523e-07	chr6-121129173-121131427	Calca+Sstr2
chr6-121160101-121160495...5524107	1.7371	1.88362	0.342211	5.50428	3.7069e-08	1.23792e-06	chr6-121160101-121160495	Calca+Sstr2
chr6-121165976-121166711...5524109	5.36739	1.20624	0.285301	4.22795	2.35835e-05	0.000350566	chr6-121165976-121166711	Calca+Sstr2
chr6-121175563-121177587...5524111	16.0369	0.629073	0.172561	3.64551	0.000266859	0.00270048	chr6-121175563-121177587	Calca+Sstr2
chr6-121178937-121179388...5524112	4.76657	0.794439	0.231006	3.43905	0.000583762	0.00508743	chr6-121178937-121179388	Calca+Sstr2
chr6-121183437-121185181...5524113	24.4664	0.358303	0.139294	2.57229	0.0101029	0.0444349	chr6-121183437-121185181	Calca+Sstr2
chr6-121194782-121194996...5524115	1.12641	-2.09693	0.682477	-3.07253	0.00212256	0.0139898	chr6-121194782-121194996	Calca+Sstr2
chr6-121195020-121195972...5524116	8.68161	-1.05072	0.337825	-3.11023	0.0018694	0.0126843	chr6-121195020-121195972	Calca+Sstr2
chr6-121210262-121211538...5524121	10.1396	-0.67942	0.24228	-2.80428	0.00504289	0.0268564	chr6-121210262-121211538	Calca+Sstr2
chr6-121219900-121220074...5524124	0.638915	-1.95401	0.707152	-2.76321	0.00572358	0.0294795	chr6-121219900-121220074	Calca+Sstr2
chr6-121245076-121246175...5524130	9.90287	0.627601	0.187823	3.34144	0.000833448	0.00675549	chr6-121245076-121246175	Calca+Sstr2
chr6-121271880-121272967...5524136	19.3707	0.651807	0.163729	3.98102	6.86201e-05	0.000869553	chr6-121271880-121272967	Calca+Sstr2
chr6-121291337-121292661...5524141	4.86577	0.779716	0.302445	2.57804	0.00993618	0.0439056	chr6-121291337-121292661	Calca+Sstr2
chr6-121297958-121298654...5524142	1.73176	1.33163	0.342779	3.88482	0.000102405	0.00122052	chr6-121297958-121298654	Calca+Sstr2
chr6-121337901-121338746...5524153	8.70288	0.814652	0.196873	4.13796	3.50401e-05	0.000491766	chr6-121337901-121338746	Calca+Sstr2
chr6-121342724-121343978...5524154	3.80398	1.05484	0.249349	4.23036	2.33321e-05	0.000347319	chr6-121342724-121343978	Calca+Sstr2
chr6-121376775-121377426...5524164	5.59374	0.785697	0.286289	2.74441	0.00606189	0.0307472	chr6-121376775-121377426	Calca+Sstr2
chr6-121377969-121379509...5524165	15.9862	1.62562	0.215385	7.5475	4.43685e-14	7.35642e-12	chr6-121377969-121379509	Calca+Sstr2
chr6-121381048-121381747...5524166	7.20727	0.663155	0.263203	2.51956	0.0117501	0.0494426	chr6-121381048-121381747	Calca+Sstr2
chr6-121407352-121408875...5524172	15.8816	1.19297	0.175272	6.80637	1.00091e-11	9.0695e-10	chr6-121407352-121408875	Calca+Sstr2
chr6-121411246-121411631...5524173	2.85123	1.12827	0.305275	3.6959	0.000219108	0.00230038	chr6-121411246-121411631	Calca+Sstr2
chr6-121412619-121414618...5524174	10.9539	2.02076	0.195951	10.3126	6.18163e-25	1.04421e-21	chr6-121412619-121414618	Calca+Sstr2
chr6-121434045-121434675...5524178	2.74683	1.97129	0.311773	6.32284	2.56802e-10	1.55308e-08	chr6-121434045-121434675	Calca+Sstr2
chr6-121443808-121444060...5524182	1.29414	1.90305	0.331118	5.74734	9.0656e-09	3.56361e-07	chr6-121443808-121444060	Calca+Sstr2
chr6-121454511-121455801...5524185	12.0212	0.542199	0.20965	2.58621	0.00970382	0.0431587	chr6-121454511-121455801	Calca+Sstr2
chr6-121457470-121458554...5524187	17.1149	0.978134	0.266954	3.66406	0.000248251	0.00254483	chr6-121457470-121458554	Calca+Sstr2
chr6-121462820-121463792...5524188	7.55005	0.76584	0.233622	3.27812	0.00104502	0.00807422	chr6-121462820-121463792	Calca+Sstr2
chr6-121472857-121474165...5524192	29.0338	0.673656	0.1144	5.88861	3.89464e-09	1.69366e-07	chr6-121472857-121474165	Calca+Sstr2
chr6-121497746-121498123...5524202	1.85719	2.96313	0.391706	7.56467	3.88837e-14	6.54128e-12	chr6-121497746-121498123	Calca+Sstr2
chr6-121508462-121510706...5524205	14.1377	0.858448	0.244905	3.50523	0.000456208	0.00417261	chr6-121508462-121510706	Calca+Sstr2
chr6-121516712-121516883...5524208	0.812895	1.45514	0.423045	3.43968	0.00058241	0.0050775	chr6-121516712-121516883	Calca+Sstr2
chr6-121518807-121521283...5524209	13.4755	-0.896265	0.310599	-2.8856	0.00390662	0.0221959	chr6-121518807-121521283	Calca+Sstr2
chr6-121540676-121541022...5524218	1.25201	1.22124	0.389699	3.13381	0.00172551	0.0119103	chr6-121540676-121541022	Calca+Sstr2
chr6-121541317-121542191...5524219	3.75841	1.21352	0.242751	4.99903	5.76187e-07	1.38382e-05	chr6-121541317-121542191	Calca+Sstr2
chr6-121560536-121561578...5524223	4.89831	1.01815	0.210325	4.84084	1.2929e-06	2.81653e-05	chr6-121560536-121561578	Calca+Sstr2
chr6-121682716-121684066...5524244	4.31301	-1.83965	0.714543	-2.57459	0.010036	0.0442221	chr6-121682716-121684066	Calca+Sstr2
chr6-121761030-121762297...5524247	5.73023	2.06007	0.506763	4.06516	4.79993e-05	0.000642564	chr6-121761030-121762297	Calca+Sstr2
chr6-121776101-121776420...5524249	0.864354	1.83987	0.531494	3.4617	0.00053677	0.00475773	chr6-121776101-121776420	Calca+Sstr2
chr6-122308317-122309350...5524265	32.4406	0.712937	0.134381	5.30535	1.12455e-07	3.29315e-06	chr6-122308317-122309350	Calca+Sstr2
chr6-122338957-122340641...5524273	18.7235	1.36194	0.244932	5.56048	2.69036e-08	9.33036e-07	chr6-122338957-122340641	Calca+Sstr2
chr6-122353299-122354240...5524275	2.76765	2.26304	0.360194	6.28285	3.32418e-10	1.94305e-08	chr6-122353299-122354240	Calca+Sstr2
chr6-122383026-122383619...5524277	1.76726	2.79355	0.293387	9.52172	1.70343e-21	1.48999e-18	chr6-122383026-122383619	Calca+Sstr2
chr6-122408521-122409988...5524283	3.55496	-1.5388	0.583362	-2.63782	0.00834409	0.0387307	chr6-122408521-122409988	Calca+Sstr2
chr6-122417022-122418773...5524284	7.30442	-1.25971	0.483757	-2.60401	0.00921407	0.0416255	chr6-122417022-122418773	Calca+Sstr2
chr6-122449019-122449927...5524292	4.31015	-1.52524	0.588758	-2.59061	0.00958071	0.0427635	chr6-122449019-122449927	Calca+Sstr2
chr6-122485618-122487212...5524300	9.81481	0.972199	0.242369	4.01124	6.04014e-05	0.000780856	chr6-122485618-122487212	Calca+Sstr2
chr6-122495198-122496971...5524302	8.01764	0.9965	0.203512	4.89652	9.75492e-07	2.20193e-05	chr6-122495198-122496971	Calca+Sstr2
chr6-122516929-122517305...5524306	0.793577	-1.9053	0.729379	-2.61222	0.00899564	0.0408981	chr6-122516929-122517305	Calca+Sstr2
chr6-122556881-122557529...5524313	4.37447	1.00289	0.213303	4.70172	2.57975e-06	5.15346e-05	chr6-122556881-122557529	Calca+Sstr2
chr6-122560288-122560882...5524314	5.63833	0.898197	0.198836	4.51727	6.26425e-06	0.000111822	chr6-122560288-122560882	Calca+Sstr2
chr6-122590840-122591772...5524319	3.79888	-1.63478	0.582113	-2.80836	0.00497946	0.0266068	chr6-122590840-122591772	Calca+Sstr2
chr6-122602205-122602945...5524321	7.1438	0.963108	0.276274	3.48607	0.000490182	0.00442141	chr6-122602205-122602945	Calca+Sstr2
chr6-122662664-122663461...5524333	3.47939	-1.94505	0.542197	-3.58735	0.000334059	0.00324189	chr6-122662664-122663461	Calca+Sstr2
chr6-122669303-122670602...5524334	15.689	1.08057	0.150332	7.18788	6.58046e-13	8.12078e-11	chr6-122669303-122670602	Calca+Sstr2
chr6-122672410-122673296...5524335	12.9196	1.36494	0.264378	5.16284	2.43228e-07	6.46654e-06	chr6-122672410-122673296	Calca+Sstr2
chr6-122678006-122678280...5524336	0.975776	1.64656	0.464932	3.54152	0.000397831	0.00373307	chr6-122678006-122678280	Calca+Sstr2
chr6-122702145-122703651...5524340	6.82948	0.955201	0.212997	4.48458	7.30578e-06	0.000127844	chr6-122702145-122703651	Calca+Sstr2
chr6-122714585-122715833...5524342	4.13383	0.746475	0.281213	2.65448	0.007943	0.0373979	chr6-122714585-122715833	Calca+Sstr2
chr6-122719733-122720435...5524343	5.1234	0.876498	0.214584	4.08463	4.41464e-05	0.000599175	chr6-122719733-122720435	Calca+Sstr2
chr6-122723538-122724538...5524344	8.996	1.64941	0.196461	8.39565	4.63342e-17	1.58279e-14	chr6-122723538-122724538	Calca+Sstr2
chr6-122726951-122727429...5524345	2.49584	0.872849	0.303058	2.88014	0.00397495	0.0224891	chr6-122726951-122727429	Calca+Sstr2
chr6-122739855-122741048...5524347	10.7721	0.889474	0.171945	5.17303	2.3033e-07	6.16091e-06	chr6-122739855-122741048	Calca+Sstr2
chr6-122741082-122743236...5524348	19.583	0.670841	0.173317	3.87061	0.000108563	0.0012823	chr6-122741082-122743236	Calca+Sstr2
chr6-122758339-122759014...5524349	3.41771	1.65697	0.241876	6.8505	7.35906e-12	6.90435e-10	chr6-122758339-122759014	Calca+Sstr2
chr6-122761077-122761362...5524350	4.8263	0.926181	0.213329	4.34156	1.41475e-05	0.000226758	chr6-122761077-122761362	Calca+Sstr2
chr6-122763416-122765346...5524351	26.6137	0.936726	0.146697	6.38545	1.70898e-10	1.08724e-08	chr6-122763416-122765346	Calca+Sstr2
chr6-122773635-122774737...5524353	3.82604	-1.46243	0.520265	-2.81093	0.0049398	0.0264485	chr6-122773635-122774737	Calca+Sstr2
chr6-122785082-122786691...5524356	12.6477	0.797378	0.311097	2.56311	0.0103738	0.0453036	chr6-122785082-122786691	Calca+Sstr2
chr6-122794972-122796017...5524357	6.03386	1.05436	0.336744	3.13105	0.0017418	0.0119994	chr6-122794972-122796017	Calca+Sstr2
chr6-122801050-122802440...5524359	17.9501	1.19014	0.182217	6.53147	6.51255e-11	4.65948e-09	chr6-122801050-122802440	Calca+Sstr2
chr6-122810411-122812185...5524361	55.8423	0.820446	0.135113	6.07231	1.2608e-09	6.27162e-08	chr6-122810411-122812185	Calca+Sstr2
chr6-122819235-122820730...5524362	24.787	0.752423	0.143969	5.22629	1.7295e-07	4.7922e-06	chr6-122819235-122820730	Calca+Sstr2
chr6-122863013-122863773...5524376	1.69795	2.55868	0.288919	8.85603	8.29132e-19	4.27029e-16	chr6-122863013-122863773	Calca+Sstr2
chr6-122873987-122875276...5524378	23.2389	0.615998	0.150622	4.08968	4.31969e-05	0.00058813	chr6-122873987-122875276	Calca+Sstr2
chr6-122916271-122917092...5524388	8.40015	-1.78919	0.541032	-3.30699	0.000943043	0.00745511	chr6-122916271-122917092	Calca+Sstr2
chr6-123003351-123006017...5524402	4.86822	-1.92543	0.580966	-3.31419	0.000919094	0.00730672	chr6-123003351-123006017	Calca+Sstr2
chr6-123102198-123103150...5524404	1.92337	2.04562	0.434783	4.70492	2.5396e-06	5.08372e-05	chr6-123102198-123103150	Calca+Sstr2
chr6-123339902-123340993...5524425	4.28801	0.819197	0.253837	3.22726	0.00124982	0.00929576	chr6-123339902-123340993	Calca+Sstr2
chr6-124078297-124079368...5524456	4.22093	-2.09244	0.655216	-3.19351	0.00140555	0.010179	chr6-124078297-124079368	Calca+Sstr2
chr6-124273077-124273681...5524472	1.03921	-2.38286	0.704814	-3.38083	0.000722673	0.00603111	chr6-124273077-124273681	Calca+Sstr2
chr6-124321398-124322024...5524480	1.82783	-1.91585	0.722766	-2.65072	0.00803203	0.0376917	chr6-124321398-124322024	Calca+Sstr2
chr6-124324924-124325598...5524482	2.13512	-1.80659	0.709251	-2.54717	0.01086	0.0467771	chr6-124324924-124325598	Calca+Sstr2
chr6-124364314-124364621...5524483	0.808754	-2.02401	0.700736	-2.8884	0.00387205	0.0220509	chr6-124364314-124364621	Calca+Sstr2
chr6-124381136-124381979...5524488	4.15718	-1.69101	0.614622	-2.7513	0.00593588	0.0302833	chr6-124381136-124381979	Calca+Sstr2
chr6-124414201-124416229...5524497	45.887	0.39887	0.122726	3.25007	0.00115375	0.0087281	chr6-124414201-124416229	Calca+Sstr2
chr6-124463711-124465740...5524509	28.959	0.736255	0.222851	3.30379	0.000953858	0.00752058	chr6-124463711-124465740	Calca+Sstr2
chr6-124472723-124474237...5524512	6.30003	-1.44376	0.34516	-4.18288	2.87834e-05	0.000416023	chr6-124472723-124474237	Calca+Sstr2
chr6-124499108-124499465...5524519	1.06143	-1.92776	0.705934	-2.73079	0.00631825	0.0316909	chr6-124499108-124499465	Calca+Sstr2
chr6-124544479-124544866...5524528	1.07251	-2.0313	0.685435	-2.96353	0.00304134	0.018422	chr6-124544479-124544866	Calca+Sstr2
chr6-124606707-124608688...5524537	7.8823	-1.94478	0.543139	-3.58063	0.000342765	0.003311	chr6-124606707-124608688	Calca+Sstr2
chr6-124662229-124663697...5524543	37.1564	0.73647	0.171729	4.28855	1.79847e-05	0.000277986	chr6-124662229-124663697	Calca+Sstr2
chr6-124711715-124712838...5524556	32.0591	0.438698	0.138933	3.15761	0.00159068	0.0111836	chr6-124711715-124712838	Calca+Sstr2
chr6-124740262-124741746...5524561	38.6745	0.573438	0.125357	4.57445	4.77472e-06	8.82936e-05	chr6-124740262-124741746	Calca+Sstr2
chr6-124745224-124746622...5524562	42.8657	0.628492	0.129935	4.83698	1.31829e-06	2.86693e-05	chr6-124745224-124746622	Calca+Sstr2
chr6-124755811-124757296...5524563	34.8112	0.726898	0.131844	5.51331	3.52154e-08	1.18353e-06	chr6-124755811-124757296	Calca+Sstr2
chr6-124767620-124770372...5524566	38.1298	0.793697	0.166372	4.77061	1.83665e-06	3.8285e-05	chr6-124767620-124770372	Calca+Sstr2
chr6-124805295-124806343...5524571	30.9133	0.984258	0.0998088	9.86143	6.11692e-23	7.19662e-20	chr6-124805295-124806343	Calca+Sstr2
chr6-124808484-124809890...5524572	27.9247	0.497	0.129629	3.834	0.000126075	0.00145379	chr6-124808484-124809890	Calca+Sstr2
chr6-124813254-124814753...5524573	31.7467	0.747371	0.112301	6.65508	2.83145e-11	2.25151e-09	chr6-124813254-124814753	Calca+Sstr2
chr6-124817409-124818686...5524574	20.2854	1.17713	0.264167	4.45602	8.34969e-06	0.00014368	chr6-124817409-124818686	Calca+Sstr2
chr6-124827626-124830323...5524576	81.5732	0.767684	0.139846	5.48951	4.03054e-08	1.33247e-06	chr6-124827626-124830323	Calca+Sstr2
chr6-124838953-124840426...5524578	12.4806	-0.926316	0.286553	-3.23261	0.00122663	0.00915642	chr6-124838953-124840426	Calca+Sstr2
chr6-124846805-124847715...5524580	7.46704	0.691006	0.217381	3.17878	0.00147894	0.0105796	chr6-124846805-124847715	Calca+Sstr2
chr6-124852253-124852547...5524583	3.4015	1.65952	0.44557	3.72449	0.000195709	0.00209468	chr6-124852253-124852547	Calca+Sstr2
chr6-124856745-124857906...5524584	24.0152	0.934435	0.175047	5.33819	9.38769e-08	2.80943e-06	chr6-124856745-124857906	Calca+Sstr2
chr6-124859365-124860306...5524585	13.9951	0.589044	0.17595	3.34778	0.000814607	0.00663065	chr6-124859365-124860306	Calca+Sstr2
chr6-124861973-124862142...5524586	2.26561	0.929346	0.36289	2.56096	0.0104384	0.0455068	chr6-124861973-124862142	Calca+Sstr2
chr6-124862300-124864370...5524587	23.0263	1.50988	0.250404	6.02977	1.64193e-09	7.91929e-08	chr6-124862300-124864370	Calca+Sstr2
chr6-124884931-124885831...5524588	7.47864	1.72561	0.257121	6.71126	1.9295e-11	1.60975e-09	chr6-124884931-124885831	Calca+Sstr2
chr6-124903505-124904983...5524591	28.5104	0.811895	0.138525	5.86102	4.60034e-09	1.96345e-07	chr6-124903505-124904983	Calca+Sstr2
chr6-124917106-124918491...5524593	57.1107	0.90003	0.154888	5.81084	6.21593e-09	2.55042e-07	chr6-124917106-124918491	Calca+Sstr2
chr6-124919453-124920368...5524594	29.6461	0.898667	0.165267	5.43766	5.39864e-08	1.72139e-06	chr6-124919453-124920368	Calca+Sstr2
chr6-124930516-124932203...5524596	63.0352	0.860489	0.126238	6.81638	9.33619e-12	8.52264e-10	chr6-124930516-124932203	Calca+Sstr2
chr6-124964857-124965942...5524600	23.8198	0.598862	0.135974	4.40423	1.06159e-05	0.000176483	chr6-124964857-124965942	Calca+Sstr2
chr6-124993951-124994291...5524602	5.08455	0.901781	0.263094	3.42759	0.000608959	0.00525978	chr6-124993951-124994291	Calca+Sstr2
chr6-124996208-124997775...5524603	21.2659	1.07217	0.196578	5.45416	4.92046e-08	1.58729e-06	chr6-124996208-124997775	Calca+Sstr2
chr6-124997855-124998053...5524604	1.99134	1.10778	0.296168	3.74037	0.000183746	0.0019886	chr6-124997855-124998053	Calca+Sstr2
chr6-124998154-124998362...5524605	2.1111	1.59897	0.30109	5.3106	1.09268e-07	3.21232e-06	chr6-124998154-124998362	Calca+Sstr2
chr6-125008382-125010040...5524607	47.4744	0.775474	0.135205	5.73554	9.71998e-09	3.78688e-07	chr6-125008382-125010040	Calca+Sstr2
chr6-125039183-125040324...5524618	20.2407	0.393888	0.156411	2.51829	0.0117928	0.0495717	chr6-125039183-125040324	Calca+Sstr2
chr6-125058626-125059255...5524622	2.36448	-1.57616	0.588235	-2.67948	0.00737362	0.0354531	chr6-125058626-125059255	Calca+Sstr2
chr6-125067250-125068752...5524624	8.48363	-1.23497	0.442201	-2.79279	0.00522557	0.0275618	chr6-125067250-125068752	Calca+Sstr2
chr6-125088531-125090555...5524629	36.8886	0.703959	0.182499	3.85733	0.000114631	0.00134141	chr6-125088531-125090555	Calca+Sstr2
chr6-125095201-125097520...5524630	42.4643	0.689794	0.124394	5.54524	2.93559e-08	1.00729e-06	chr6-125095201-125097520	Calca+Sstr2
chr6-125099118-125099658...5524631	6.49705	0.90264	0.248449	3.6331	0.000280032	0.00280785	chr6-125099118-125099658	Calca+Sstr2
chr6-125101556-125102033...5524632	4.37567	0.794181	0.298518	2.66041	0.00780445	0.0369429	chr6-125101556-125102033	Calca+Sstr2
chr6-125144928-125145958...5524642	24.8704	0.510813	0.145246	3.51687	0.000436672	0.00402744	chr6-125144928-125145958	Calca+Sstr2
chr6-125152400-125152994...5524645	5.87546	-0.970993	0.323821	-2.99855	0.00271267	0.0168862	chr6-125152400-125152994	Calca+Sstr2
chr6-125164944-125167633...5524648	69.5721	0.651587	0.130244	5.00281	5.65019e-07	1.36e-05	chr6-125164944-125167633	Calca+Sstr2
chr6-125182078-125183020...5524652	4.79621	0.835312	0.302588	2.76056	0.00577023	0.0296568	chr6-125182078-125183020	Calca+Sstr2
chr6-125191264-125192814...5524654	41.0197	0.653955	0.12775	5.11904	3.071e-07	7.9545e-06	chr6-125191264-125192814	Calca+Sstr2
chr6-125230987-125232466...5524660	21.0386	0.532027	0.169106	3.14612	0.0016545	0.0115291	chr6-125230987-125232466	Calca+Sstr2
chr6-125266398-125268203...5524669	7.70564	-1.29305	0.440059	-2.93835	0.00329962	0.0195899	chr6-125266398-125268203	Calca+Sstr2
chr6-125302288-125303436...5524679	5.07887	-2.32319	0.509513	-4.55962	5.12464e-06	9.39249e-05	chr6-125302288-125303436	Calca+Sstr2
chr6-125330270-125331292...5524686	6.75579	1.14884	0.244204	4.70445	2.54546e-06	5.09297e-05	chr6-125330270-125331292	Calca+Sstr2
chr6-125356272-125356651...5524692	3.65438	1.08723	0.298683	3.64007	0.000272565	0.00274675	chr6-125356272-125356651	Calca+Sstr2
chr6-125376809-125378562...5524695	22.3552	1.55297	0.221424	7.01358	2.32303e-12	2.48245e-10	chr6-125376809-125378562	Calca+Sstr2
chr6-125407419-125408171...5524700	3.04848	-2.1517	0.712816	-3.0186	0.00253949	0.0160556	chr6-125407419-125408171	Calca+Sstr2
chr6-125418568-125419192...5524704	6.14206	0.808976	0.196932	4.1079	3.99273e-05	0.00055	chr6-125418568-125419192	Calca+Sstr2
chr6-125426290-125426946...5524708	11.8466	0.715031	0.161581	4.42522	9.63424e-06	0.00016237	chr6-125426290-125426946	Calca+Sstr2
chr6-125491284-125491774...5524731	6.35781	0.864048	0.292228	2.95676	0.00310895	0.0187277	chr6-125491284-125491774	Calca+Sstr2
chr6-125491882-125493554...5524732	17.992	0.817802	0.258	3.16978	0.00152553	0.0108319	chr6-125491882-125493554	Calca+Sstr2
chr6-125494141-125495260...5524733	18.7713	0.910505	0.215375	4.22753	2.36273e-05	0.000351132	chr6-125494141-125495260	Calca+Sstr2
chr6-125512553-125513458...5524737	7.07891	0.786378	0.219562	3.58158	0.000341527	0.00330156	chr6-125512553-125513458	Calca+Sstr2
chr6-125514254-125515218...5524738	5.45334	1.15045	0.29251	3.93303	8.38818e-05	0.00103078	chr6-125514254-125515218	Calca+Sstr2
chr6-125520391-125522183...5524740	26.9726	0.915398	0.196437	4.66001	3.16195e-06	6.1555e-05	chr6-125520391-125522183	Calca+Sstr2
chr6-125537175-125538120...5524744	13.7024	0.967912	0.26329	3.67623	0.000236709	0.00244915	chr6-125537175-125538120	Calca+Sstr2
chr6-125546644-125547308...5524749	2.46257	1.63767	0.295057	5.55036	2.85088e-08	9.81334e-07	chr6-125546644-125547308	Calca+Sstr2
chr6-125552785-125553451...5524751	2.49547	0.889977	0.333145	2.67144	0.00755263	0.0360652	chr6-125552785-125553451	Calca+Sstr2
chr6-125563170-125564562...5524754	12.0133	1.07419	0.300816	3.57094	0.000355709	0.00341188	chr6-125563170-125564562	Calca+Sstr2
chr6-125572987-125574307...5524758	9.77278	0.840733	0.195868	4.29235	1.76788e-05	0.000274044	chr6-125572987-125574307	Calca+Sstr2
chr6-125585041-125586372...5524761	9.13909	1.20073	0.231383	5.18936	2.11024e-07	5.70928e-06	chr6-125585041-125586372	Calca+Sstr2
chr6-125593437-125594248...5524768	5.46772	1.59926	0.349358	4.5777	4.70114e-06	8.71085e-05	chr6-125593437-125594248	Calca+Sstr2
chr6-125599723-125600761...5524770	10.2959	0.761532	0.178924	4.25618	2.0795e-05	0.000314796	chr6-125599723-125600761	Calca+Sstr2
chr6-125603308-125603606...5524771	5.52488	1.06992	0.213891	5.00215	5.66937e-07	1.36426e-05	chr6-125603308-125603606	Calca+Sstr2
chr6-125604260-125604873...5524772	6.0894	0.806361	0.191473	4.21136	2.53833e-05	0.000373282	chr6-125604260-125604873	Calca+Sstr2
chr6-125641084-125642485...5524777	6.82921	-1.12661	0.353816	-3.18417	0.00145168	0.0104312	chr6-125641084-125642485	Calca+Sstr2
chr6-125769540-125770439...5524801	1.41886	-2.08663	0.788753	-2.64547	0.00815766	0.038109	chr6-125769540-125770439	Calca+Sstr2
chr6-125812647-125813558...5524805	3.11305	-2.37943	0.736787	-3.22946	0.00124023	0.00923849	chr6-125812647-125813558	Calca+Sstr2
chr6-125819666-125821455...5524806	9.79107	-2.25664	0.56411	-4.00035	6.32487e-05	0.000811823	chr6-125819666-125821455	Calca+Sstr2
chr6-125848006-125848706...5524809	1.65534	-2.37617	0.770772	-3.08284	0.00205033	0.013627	chr6-125848006-125848706	Calca+Sstr2
chr6-125865853-125866786...5524812	6.09915	-1.71582	0.504086	-3.40382	0.0006645	0.00564152	chr6-125865853-125866786	Calca+Sstr2
chr6-125869463-125870240...5524814	2.871	-1.86502	0.650342	-2.86775	0.00413407	0.0231651	chr6-125869463-125870240	Calca+Sstr2
chr6-125882172-125883228...5524818	2.82039	-3.1028	0.815386	-3.80532	0.000141622	0.00160276	chr6-125882172-125883228	Calca+Sstr2
chr6-125944372-125945124...5524828	1.86991	2.59709	0.384149	6.76064	1.37387e-11	1.19294e-09	chr6-125944372-125945124	Calca+Sstr2
chr6-125974654-125976081...5524834	8.36001	1.33524	0.30198	4.42163	9.79593e-06	0.000164786	chr6-125974654-125976081	Calca+Sstr2
chr6-126001440-126002783...5524837	5.11962	1.12339	0.269865	4.1628	3.1437e-05	0.000448445	chr6-126001440-126002783	Calca+Sstr2
chr6-126033548-126034747...5524844	3.38801	1.58267	0.306304	5.16698	2.37902e-07	6.34007e-06	chr6-126033548-126034747	Calca+Sstr2
chr6-126115529-126115869...5524855	0.833846	1.5778	0.454141	3.47424	0.000512301	0.00458153	chr6-126115529-126115869	Calca+Sstr2
chr6-126149168-126149624...5524860	0.891136	-2.44539	0.750357	-3.25897	0.00111819	0.00851842	chr6-126149168-126149624	Calca+Sstr2
chr6-126202230-126203742...5524870	8.27469	-1.37774	0.330313	-4.17101	3.03255e-05	0.000434728	chr6-126202230-126203742	Calca+Sstr2
chr6-126213372-126214935...5524872	3.643	-2.39821	0.630696	-3.80248	0.000143252	0.00161839	chr6-126213372-126214935	Calca+Sstr2
chr6-126271798-126272168...5524879	0.974517	-1.88453	0.746131	-2.52573	0.0115458	0.0488384	chr6-126271798-126272168	Calca+Sstr2
chr6-126287873-126288195...5524883	1.57266	-1.96177	0.684429	-2.86629	0.00415314	0.0232482	chr6-126287873-126288195	Calca+Sstr2
chr6-126320972-126321546...5524889	1.79517	-2.71411	0.715502	-3.7933	0.00014866	0.00166958	chr6-126320972-126321546	Calca+Sstr2
chr6-126330600-126331656...5524892	5.23182	-1.44792	0.572893	-2.52739	0.0114915	0.0486725	chr6-126330600-126331656	Calca+Sstr2
chr6-126353192-126353838...5524897	1.96382	-2.55829	0.786074	-3.25452	0.00113584	0.00862289	chr6-126353192-126353838	Calca+Sstr2
chr6-126398578-126399096...5524905	1.88554	-1.74435	0.690595	-2.52586	0.0115414	0.0488233	chr6-126398578-126399096	Calca+Sstr2
chr6-126403530-126405003...5524906	3.11849	1.12482	0.433326	2.59578	0.00943757	0.0423288	chr6-126403530-126405003	Calca+Sstr2
chr6-126409651-126410158...5524907	1.13	-2.04059	0.774782	-2.63375	0.00844467	0.0390675	chr6-126409651-126410158	Calca+Sstr2
chr6-126476623-126477005...5524917	1.87443	1.02927	0.381235	2.69982	0.00693761	0.0339242	chr6-126476623-126477005	Calca+Sstr2
chr6-126487166-126487549...5524919	1.18854	2.04147	0.387447	5.26902	1.37155e-07	3.91649e-06	chr6-126487166-126487549	Calca+Sstr2
chr6-126513252-126515942...5524926	14.2477	-1.51338	0.359192	-4.21329	2.51681e-05	0.00037059	chr6-126513252-126515942	Calca+Sstr2
chr6-126519712-126519986...5524927	1.58271	-2.82701	0.761125	-3.71425	0.000203806	0.00216642	chr6-126519712-126519986	Calca+Sstr2
chr6-126522384-126523283...5524928	4.75421	-1.99394	0.564099	-3.53473	0.000408185	0.0038107	chr6-126522384-126523283	Calca+Sstr2
chr6-126542185-126544903...5524936	13.8204	-2.37781	0.380673	-6.24633	4.20217e-10	2.39135e-08	chr6-126542185-126544903	Calca+Sstr2
chr6-126547401-126547562...5524937	1.35148	-2.32461	0.706573	-3.28997	0.00100198	0.00781607	chr6-126547401-126547562	Calca+Sstr2
chr6-126559781-126560636...5524942	12.8518	0.523602	0.188657	2.77542	0.00551311	0.0286779	chr6-126559781-126560636	Calca+Sstr2
chr6-126569563-126570406...5524944	7.37268	-1.70947	0.468769	-3.64671	0.000265619	0.00269007	chr6-126569563-126570406	Calca+Sstr2
chr6-126575470-126577110...5524945	8.14757	-1.65401	0.491287	-3.36668	0.000760785	0.00628494	chr6-126575470-126577110	Calca+Sstr2
chr6-126585622-126586555...5524949	8.3145	-1.4563	0.459049	-3.17242	0.00151174	0.0107572	chr6-126585622-126586555	Calca+Sstr2
chr6-126588605-126589379...5524950	4.41117	-1.66952	0.519903	-3.21121	0.00132175	0.00970805	chr6-126588605-126589379	Calca+Sstr2
chr6-126596276-126596631...5524952	2.53059	-1.62367	0.608114	-2.67	0.00758506	0.0361807	chr6-126596276-126596631	Calca+Sstr2
chr6-126603678-126604143...5524954	3.90636	-2.01106	0.669492	-3.00386	0.00266574	0.0166647	chr6-126603678-126604143	Calca+Sstr2
chr6-126604753-126605545...5524955	6.22372	-1.96417	0.510402	-3.84829	0.000118947	0.00138487	chr6-126604753-126605545	Calca+Sstr2
chr6-126616776-126617602...5524959	4.60752	-1.66312	0.512688	-3.24391	0.001179	0.00887589	chr6-126616776-126617602	Calca+Sstr2
chr6-126618601-126618871...5524960	1.62502	-2.63039	0.806355	-3.26208	0.001106	0.00844488	chr6-126618601-126618871	Calca+Sstr2
chr6-126622919-126623079...5524961	1.68255	-2.37546	0.745163	-3.18783	0.00143343	0.0103332	chr6-126622919-126623079	Calca+Sstr2
chr6-126623390-126623759...5524962	3.16878	-1.82301	0.536267	-3.39945	0.00067522	0.00571566	chr6-126623390-126623759	Calca+Sstr2
chr6-126623892-126625138...5524963	9.53662	-2.17031	0.414441	-5.23671	1.63462e-07	4.56677e-06	chr6-126623892-126625138	Calca+Sstr2
chr6-126625548-126626748...5524964	9.50802	-1.25383	0.332698	-3.76867	0.000164117	0.00181226	chr6-126625548-126626748	Calca+Sstr2
chr6-126629334-126630339...5524965	16.8602	-0.881547	0.262253	-3.36144	0.00077538	0.00637861	chr6-126629334-126630339	Calca+Sstr2
chr6-126635043-126635505...5524966	1.65881	-2.0333	0.709359	-2.86639	0.00415179	0.023243	chr6-126635043-126635505	Calca+Sstr2
chr6-126636935-126637361...5524967	1.8064	-2.53238	0.771044	-3.28435	0.00102219	0.00793719	chr6-126636935-126637361	Calca+Sstr2
chr6-126642872-126643542...5524968	6.33679	-1.10681	0.374526	-2.95524	0.0031243	0.0187986	chr6-126642872-126643542	Calca+Sstr2
chr6-126643828-126646185...5524969	29.3805	-1.30843	0.285797	-4.57819	4.69025e-06	8.69719e-05	chr6-126643828-126646185	Calca+Sstr2
chr6-126653414-126653920...5524971	2.40824	-1.92047	0.664038	-2.89211	0.0038266	0.0218598	chr6-126653414-126653920	Calca+Sstr2
chr6-126668231-126669989...5524976	5.72762	-1.79827	0.476321	-3.77534	0.000159792	0.00177329	chr6-126668231-126669989	Calca+Sstr2
chr6-126705919-126706999...5524983	14.1951	-0.609786	0.21625	-2.81982	0.00480513	0.0259147	chr6-126705919-126706999	Calca+Sstr2
chr6-126712572-126712927...5524986	3.49916	-1.12461	0.431473	-2.60644	0.00914891	0.0414099	chr6-126712572-126712927	Calca+Sstr2
chr6-126732401-126733274...5524992	8.61764	0.541374	0.199523	2.71334	0.00666087	0.0329275	chr6-126732401-126733274	Calca+Sstr2
chr6-126739322-126741242...5524994	32.3412	0.630454	0.164703	3.82782	0.000129285	0.00148467	chr6-126739322-126741242	Calca+Sstr2
chr6-126742667-126742864...5524995	3.4762	0.781218	0.292683	2.66916	0.00760416	0.036245	chr6-126742667-126742864	Calca+Sstr2
chr6-126751969-126753603...5524997	27.2544	0.745706	0.172424	4.32484	1.52646e-05	0.000241937	chr6-126751969-126753603	Calca+Sstr2
chr6-126756162-126756551...5524998	4.6747	1.12665	0.248982	4.52504	6.03851e-06	0.000108334	chr6-126756162-126756551	Calca+Sstr2
chr6-126777908-126778614...5525004	3.33358	1.68708	0.334806	5.03897	4.68035e-07	1.15125e-05	chr6-126777908-126778614	Calca+Sstr2
chr6-126812571-126813696...5525012	4.52753	-2.72635	0.668318	-4.07942	4.5149e-05	0.000610914	chr6-126812571-126813696	Calca+Sstr2
chr6-126841949-126842148...5525020	0.85361	-1.74583	0.688356	-2.53623	0.0112054	0.0478227	chr6-126841949-126842148	Calca+Sstr2
chr6-126906723-126908273...5525026	5.69466	-1.43452	0.536153	-2.67559	0.00745984	0.0357518	chr6-126906723-126908273	Calca+Sstr2
chr6-126921044-126922392...5525028	4.40848	-2.45486	0.581482	-4.22173	2.42434e-05	0.000358797	chr6-126921044-126922392	Calca+Sstr2
chr6-126950734-126951312...5525034	2.98005	-1.39032	0.518551	-2.68117	0.00733646	0.0353197	chr6-126950734-126951312	Calca+Sstr2
chr6-126952066-126953674...5525035	8.48382	-1.20725	0.32113	-3.75939	0.000170327	0.00186852	chr6-126952066-126953674	Calca+Sstr2
chr6-126962246-126963067...5525038	3.6674	-1.62691	0.5299	-3.07022	0.00213902	0.0140762	chr6-126962246-126963067	Calca+Sstr2
chr6-126963449-126963939...5525039	1.94482	-1.52932	0.5922	-2.58243	0.00981073	0.0435034	chr6-126963449-126963939	Calca+Sstr2
chr6-127015064-127015474...5525049	0.811746	-2.16431	0.749704	-2.88689	0.00389067	0.0221302	chr6-127015064-127015474	Calca+Sstr2
chr6-127020003-127020945...5525050	3.01557	0.903008	0.28021	3.22261	0.00127028	0.00941623	chr6-127020003-127020945	Calca+Sstr2
chr6-127079681-127080883...5525056	21.2372	0.424238	0.144382	2.93831	0.00330008	0.0195916	chr6-127079681-127080883	Calca+Sstr2
chr6-127087814-127088359...5525058	2.40208	-2.0089	0.682862	-2.94188	0.00326226	0.0194197	chr6-127087814-127088359	Calca+Sstr2
chr6-127102062-127102743...5525060	3.13379	-1.40366	0.495302	-2.83394	0.00459776	0.0250743	chr6-127102062-127102743	Calca+Sstr2
chr6-127104514-127104705...5525061	1.86509	-1.9161	0.722069	-2.65363	0.00796316	0.0374668	chr6-127104514-127104705	Calca+Sstr2
chr6-127108634-127110088...5525064	25.6527	0.435658	0.141878	3.07065	0.00213591	0.0140597	chr6-127108634-127110088	Calca+Sstr2
chr6-127122257-127122921...5525066	2.54667	-1.34764	0.519943	-2.59189	0.00954502	0.0426601	chr6-127122257-127122921	Calca+Sstr2
chr6-127130387-127130661...5525067	1.27495	-2.52031	0.807693	-3.12038	0.00180619	0.0123462	chr6-127130387-127130661	Calca+Sstr2
chr6-127131624-127131882...5525068	1.41734	-2.69184	0.802735	-3.35333	0.000798444	0.00652534	chr6-127131624-127131882	Calca+Sstr2
chr6-127146524-127146745...5525072	1.19266	-2.7231	0.772267	-3.52611	0.000421717	0.00391343	chr6-127146524-127146745	Calca+Sstr2
chr6-127223364-127224152...5525085	2.90162	-2.07608	0.796283	-2.60722	0.00912816	0.0413353	chr6-127223364-127224152	Calca+Sstr2
chr6-127266079-127267031...5525093	6.57435	-0.940175	0.313662	-2.99742	0.00272277	0.0169322	chr6-127266079-127267031	Calca+Sstr2
chr6-127269172-127270042...5525095	2.70918	-1.7776	0.616417	-2.88377	0.00392952	0.0222933	chr6-127269172-127270042	Calca+Sstr2
chr6-127286594-127287629...5525098	3.93435	-1.39204	0.517037	-2.69235	0.00709508	0.0344915	chr6-127286594-127287629	Calca+Sstr2
chr6-127302104-127302523...5525102	1.78722	-2.1882	0.828431	-2.64138	0.00825694	0.038438	chr6-127302104-127302523	Calca+Sstr2
chr6-127306830-127308273...5525103	8.06932	-1.35594	0.498251	-2.72139	0.00650072	0.0323536	chr6-127306830-127308273	Calca+Sstr2
chr6-127313152-127313581...5525105	0.993809	-1.96015	0.749507	-2.61525	0.00891631	0.0406308	chr6-127313152-127313581	Calca+Sstr2
chr6-127329111-127330999...5525111	26.311	1.04463	0.176255	5.92682	3.08862e-09	1.38317e-07	chr6-127329111-127330999	Calca+Sstr2
chr6-127337079-127337920...5525113	2.65645	1.36108	0.349277	3.89686	9.74469e-05	0.00117048	chr6-127337079-127337920	Calca+Sstr2
chr6-127338535-127338764...5525114	1.0604	2.02109	0.399672	5.05686	4.26207e-07	1.05919e-05	chr6-127338535-127338764	Calca+Sstr2
chr6-127373071-127373342...5525123	0.706969	2.05727	0.451144	4.56011	5.11258e-06	9.37317e-05	chr6-127373071-127373342	Calca+Sstr2
chr6-127391106-127391484...5525128	1.27067	-2.1934	0.724868	-3.02593	0.00247874	0.0157687	chr6-127391106-127391484	Calca+Sstr2
chr6-127415893-127416407...5525131	1.02514	-2.28763	0.795399	-2.87608	0.00402654	0.0227132	chr6-127415893-127416407	Calca+Sstr2
chr6-127430759-127431874...5525136	3.1143	-2.38612	0.709329	-3.36391	0.000768454	0.00633494	chr6-127430759-127431874	Calca+Sstr2
chr6-127453189-127454195...5525140	20.6355	0.624173	0.151278	4.126	3.69125e-05	0.000513805	chr6-127453189-127454195	Calca+Sstr2
chr6-127470440-127471069...5525148	3.06275	-1.11963	0.44054	-2.54148	0.0110383	0.0473172	chr6-127470440-127471069	Calca+Sstr2
chr6-127520959-127522875...5525162	6.41051	-1.13476	0.384444	-2.95168	0.00316051	0.0189593	chr6-127520959-127522875	Calca+Sstr2
chr6-127561015-127562047...5525172	18.6089	0.874966	0.149491	5.85298	4.82838e-09	2.04631e-07	chr6-127561015-127562047	Calca+Sstr2
chr6-127581873-127583415...5525177	13.5475	1.66746	0.201569	8.27239	1.313e-16	3.97295e-14	chr6-127581873-127583415	Calca+Sstr2
chr6-127598925-127600539...5525182	20.5707	1.142	0.305499	3.73815	0.000185379	0.00200239	chr6-127598925-127600539	Calca+Sstr2
chr6-127604757-127606227...5525183	20.7067	0.630077	0.247039	2.55052	0.0107563	0.0464693	chr6-127604757-127606227	Calca+Sstr2
chr6-127631549-127631795...5525191	0.647374	1.56932	0.43272	3.62663	0.000287146	0.00286584	chr6-127631549-127631795	Calca+Sstr2
chr6-127658515-127659103...5525199	3.03697	0.928151	0.313312	2.96238	0.00305268	0.0184713	chr6-127658515-127659103	Calca+Sstr2
chr6-127678126-127679924...5525208	25.7355	1.08554	0.215819	5.02987	4.90801e-07	1.20035e-05	chr6-127678126-127679924	Calca+Sstr2
chr6-127682687-127683632...5525209	8.26559	1.12786	0.28524	3.95407	7.68341e-05	0.000956073	chr6-127682687-127683632	Calca+Sstr2
chr6-127684721-127685803...5525210	21.0964	0.79938	0.203496	3.92823	8.55744e-05	0.00104867	chr6-127684721-127685803	Calca+Sstr2
chr6-127693482-127694891...5525214	9.08562	0.79574	0.220397	3.61049	0.000305623	0.00301617	chr6-127693482-127694891	Calca+Sstr2
chr6-127701024-127702272...5525217	13.9311	1.64034	0.282459	5.80736	6.3466e-09	2.59854e-07	chr6-127701024-127702272	Calca+Sstr2
chr6-127708146-127708891...5525221	10.9346	0.762284	0.238063	3.20203	0.00136462	0.00994929	chr6-127708146-127708891	Calca+Sstr2
chr6-127709462-127710067...5525222	4.87467	-0.990346	0.365717	-2.70796	0.00676991	0.0333325	chr6-127709462-127710067	Calca+Sstr2
chr6-127717558-127719153...5525224	6.9948	-1.36396	0.366242	-3.72421	0.000195925	0.00209638	chr6-127717558-127719153	Calca+Sstr2
chr6-127723028-127724285...5525225	4.26569	1.28871	0.34685	3.71548	0.000202819	0.00215723	chr6-127723028-127724285	Calca+Sstr2
chr6-127730019-127732271...5525229	9.60944	-0.941774	0.349903	-2.69153	0.00711246	0.0345468	chr6-127730019-127732271	Calca+Sstr2
chr6-127751848-127752367...5525237	1.36228	-2.14723	0.748477	-2.8688	0.00412029	0.0231065	chr6-127751848-127752367	Calca+Sstr2
chr6-127752707-127753555...5525238	5.59836	-1.39791	0.469961	-2.97453	0.00293435	0.0179294	chr6-127752707-127753555	Calca+Sstr2
chr6-127757462-127758947...5525240	6.09333	0.800127	0.240159	3.33165	0.000863332	0.00695394	chr6-127757462-127758947	Calca+Sstr2
chr6-127766454-127769699...5525242	36.0607	0.699978	0.223076	3.13785	0.00170192	0.011784	chr6-127766454-127769699	Calca+Sstr2
chr6-127782160-127783603...5525245	4.13834	-1.81536	0.621711	-2.91994	0.003501	0.0204706	chr6-127782160-127783603	Calca+Sstr2
chr6-127797274-127798029...5525248	1.90715	-2.01305	0.779445	-2.58267	0.00980398	0.0434813	chr6-127797274-127798029	Calca+Sstr2
chr6-127809646-127810354...5525249	1.66781	-2.088	0.719053	-2.90381	0.00368647	0.021254	chr6-127809646-127810354	Calca+Sstr2
chr6-127849629-127851067...5525260	5.83582	-1.21296	0.427654	-2.83631	0.00456377	0.0249356	chr6-127849629-127851067	Calca+Sstr2
chr6-127853605-127854463...5525261	4.93553	1.37557	0.274026	5.01986	5.17083e-07	1.25529e-05	chr6-127853605-127854463	Calca+Sstr2
chr6-127866756-127867904...5525264	9.81778	1.44668	0.327582	4.41623	1.00438e-05	0.000168301	chr6-127866756-127867904	Calca+Sstr2
chr6-127880151-127880437...5525267	1.78729	-2.18793	0.785034	-2.78706	0.00531893	0.0279337	chr6-127880151-127880437	Calca+Sstr2
chr6-127897080-127898097...5525271	12.6723	0.848668	0.328484	2.58359	0.0097779	0.0434001	chr6-127897080-127898097	Calca+Sstr2
chr6-127912660-127913494...5525273	2.01844	-1.57789	0.616707	-2.55858	0.0105101	0.0457197	chr6-127912660-127913494	Calca+Sstr2
chr6-127969748-127970566...5525286	6.70896	0.609839	0.209636	2.90904	0.00362545	0.0210041	chr6-127969748-127970566	Calca+Sstr2
chr6-127989231-127990572...5525292	6.79915	-1.78274	0.461028	-3.86687	0.000110241	0.00129867	chr6-127989231-127990572	Calca+Sstr2
chr6-128007112-128007819...5525297	5.22291	2.21082	0.332124	6.65661	2.80212e-11	2.23135e-09	chr6-128007112-128007819	Calca+Sstr2
chr6-128008357-128008875...5525298	4.6232	2.07762	0.411647	5.04708	4.48602e-07	1.10863e-05	chr6-128008357-128008875	Calca+Sstr2
chr6-128009300-128009497...5525299	1.36683	1.21306	0.356958	3.39833	0.000677987	0.00573433	chr6-128009300-128009497	Calca+Sstr2
chr6-128010586-128011097...5525300	2.96776	1.65741	0.277573	5.97107	2.35698e-09	1.09094e-07	chr6-128010586-128011097	Calca+Sstr2
chr6-128011158-128011342...5525301	1.84566	1.92553	0.299287	6.43372	1.24519e-10	8.22636e-09	chr6-128011158-128011342	Calca+Sstr2
chr6-128012978-128013227...5525302	1.13113	1.40908	0.398469	3.53624	0.000405861	0.00379334	chr6-128012978-128013227	Calca+Sstr2
chr6-128013347-128013743...5525303	1.69177	1.35724	0.361597	3.75347	0.000174407	0.00190471	chr6-128013347-128013743	Calca+Sstr2
chr6-128020383-128021376...5525307	3.66854	1.35189	0.377499	3.58116	0.00034207	0.0033056	chr6-128020383-128021376	Calca+Sstr2
chr6-128034371-128036151...5525312	17.7095	0.6032	0.217704	2.77073	0.00559305	0.0289807	chr6-128034371-128036151	Calca+Sstr2
chr6-128053195-128053531...5525314	1.26632	1.182	0.415686	2.8435	0.00446205	0.0245184	chr6-128053195-128053531	Calca+Sstr2
chr6-128075299-128077212...5525320	14.5304	1.47898	0.235448	6.28153	3.35249e-10	1.95898e-08	chr6-128075299-128077212	Calca+Sstr2
chr6-128084178-128084374...5525324	0.71701	2.13774	0.443164	4.82381	1.40841e-06	3.0362e-05	chr6-128084178-128084374	Calca+Sstr2
chr6-128091106-128092204...5525328	7.00073	0.641274	0.223862	2.86459	0.00417546	0.0233452	chr6-128091106-128092204	Calca+Sstr2
chr6-128108497-128109199...5525334	5.04174	-1.7459	0.51324	-3.40173	0.000669611	0.00567771	chr6-128108497-128109199	Calca+Sstr2
chr6-128112241-128112747...5525335	2.2406	1.29109	0.343112	3.76289	0.000167958	0.00184721	chr6-128112241-128112747	Calca+Sstr2
chr6-128114971-128115858...5525336	6.60588	0.660955	0.255543	2.58648	0.00969624	0.0431344	chr6-128114971-128115858	Calca+Sstr2
chr6-128126582-128127283...5525338	2.4548	1.55599	0.368215	4.22576	2.38133e-05	0.000353383	chr6-128126582-128127283	Calca+Sstr2
chr6-128142734-128144287...5525345	13.7792	1.00909	0.23336	4.32419	1.53092e-05	0.000242482	chr6-128142734-128144287	Calca+Sstr2
chr6-128185340-128185780...5525358	1.68894	-2.42535	0.784131	-3.09305	0.00198114	0.0132786	chr6-128185340-128185780	Calca+Sstr2
chr6-128196943-128197194...5525360	1.96856	-2.29743	0.713465	-3.2201	0.00128145	0.00947937	chr6-128196943-128197194	Calca+Sstr2
chr6-128200035-128201320...5525361	31.7165	0.570802	0.140574	4.0605	4.89684e-05	0.000653139	chr6-128200035-128201320	Calca+Sstr2
chr6-128233992-128235060...5525365	4.52437	-0.786257	0.309685	-2.53889	0.0111205	0.0475673	chr6-128233992-128235060	Calca+Sstr2
chr6-128244640-128246885...5525367	4.63131	-1.3098	0.435899	-3.00482	0.00265737	0.016626	chr6-128244640-128246885	Calca+Sstr2
chr6-128285762-128286166...5525375	4.76003	1.11881	0.23315	4.79867	1.5972e-06	3.3863e-05	chr6-128285762-128286166	Calca+Sstr2
chr6-128299538-128301133...5525377	9.57402	0.867748	0.176114	4.9272	8.34179e-07	1.91799e-05	chr6-128299538-128301133	Calca+Sstr2
chr6-128338908-128339672...5525388	6.98752	1.66994	0.172578	9.67643	3.79744e-22	3.85234e-19	chr6-128338908-128339672	Calca+Sstr2
chr6-128344373-128344878...5525391	3.96894	1.05569	0.268743	3.92826	8.55639e-05	0.00104858	chr6-128344373-128344878	Calca+Sstr2
chr6-128347230-128347658...5525393	4.32569	0.7304	0.233286	3.13092	0.00174261	0.0120036	chr6-128347230-128347658	Calca+Sstr2
chr6-128349722-128350032...5525394	14.5888	1.12924	0.185303	6.09401	1.10114e-09	5.57915e-08	chr6-128349722-128350032	Calca+Sstr2
chr6-128355138-128356409...5525396	34.6889	0.627893	0.131555	4.77287	1.8162e-06	3.79081e-05	chr6-128355138-128356409	Calca+Sstr2
chr6-128361954-128363372...5525398	19.1013	0.392042	0.149568	2.62117	0.00876293	0.040143	chr6-128361954-128363372	Calca+Sstr2
chr6-128370238-128370976...5525399	3.50022	-1.56038	0.58697	-2.65837	0.00785203	0.0370923	chr6-128370238-128370976	Calca+Sstr2
chr6-128372604-128375520...5525400	16.6624	0.58458	0.20853	2.80334	0.00505769	0.0269075	chr6-128372604-128375520	Calca+Sstr2
chr6-128395864-128396518...5525404	4.35253	1.07723	0.298036	3.61442	0.000301019	0.00297871	chr6-128395864-128396518	Calca+Sstr2
chr6-128399262-128400601...5525405	15.4707	0.409272	0.158153	2.58782	0.00965855	0.0430176	chr6-128399262-128400601	Calca+Sstr2
chr6-128421050-128421738...5525409	5.4073	0.938389	0.267798	3.50409	0.000458174	0.00418695	chr6-128421050-128421738	Calca+Sstr2
chr6-128423979-128425326...5525410	29.5166	0.498781	0.132406	3.76707	0.000165173	0.00182197	chr6-128423979-128425326	Calca+Sstr2
chr6-128437573-128439287...5525413	45.5414	0.619079	0.139697	4.43158	9.35455e-06	0.000158418	chr6-128437573-128439287	Calca+Sstr2
chr6-128479580-128480818...5525421	18.7811	0.70367	0.133934	5.25388	1.48931e-07	4.21031e-06	chr6-128479580-128480818	Calca+Sstr2
chr6-128491028-128491215...5525423	0.9867	1.12376	0.4433	2.53499	0.0112451	0.0479519	chr6-128491028-128491215	Calca+Sstr2
chr6-128503933-128505289...5525427	22.4878	0.702558	0.14844	4.73295	2.21279e-06	4.50619e-05	chr6-128503933-128505289	Calca+Sstr2
chr6-128596651-128597706...5525442	10.2946	0.784894	0.197114	3.98192	6.83613e-05	0.000866862	chr6-128596651-128597706	Calca+Sstr2
chr6-128602124-128603191...5525444	8.0996	-0.679497	0.265751	-2.55689	0.0105612	0.0458865	chr6-128602124-128603191	Calca+Sstr2
chr6-128605906-128606436...5525446	2.12262	0.949972	0.348843	2.7232	0.00646519	0.0322297	chr6-128605906-128606436	Calca+Sstr2
chr6-128627481-128628209...5525449	5.95051	1.42714	0.38099	3.74587	0.000179771	0.00195304	chr6-128627481-128628209	Calca+Sstr2
chr6-128629804-128630687...5525450	7.65062	1.09146	0.2056	5.30864	1.10446e-07	3.2405e-06	chr6-128629804-128630687	Calca+Sstr2
chr6-128647064-128647931...5525454	2.84796	-2.31444	0.682999	-3.38865	0.000702382	0.0058988	chr6-128647064-128647931	Calca+Sstr2
chr6-128731837-128732601...5525468	2.03946	3.12885	0.319793	9.78398	1.31925e-22	1.45018e-19	chr6-128731837-128732601	Calca+Sstr2
chr6-128759858-128761312...5525475	39.4066	0.757325	0.129898	5.83015	5.53781e-09	2.30662e-07	chr6-128759858-128761312	Calca+Sstr2
chr6-128763699-128764550...5525476	32.9612	0.903926	0.136979	6.59903	4.13851e-11	3.13064e-09	chr6-128763699-128764550	Calca+Sstr2
chr6-128798286-128800009...5525483	40.2144	0.824431	0.147919	5.57354	2.49621e-08	8.73122e-07	chr6-128798286-128800009	Calca+Sstr2
chr6-128802625-128803428...5525484	34.251	0.853883	0.124053	6.88321	5.85198e-12	5.65525e-10	chr6-128802625-128803428	Calca+Sstr2
chr6-128838095-128839743...5525490	41.0166	0.820166	0.113211	7.24461	4.33695e-13	5.65336e-11	chr6-128838095-128839743	Calca+Sstr2
chr6-128842613-128844119...5525491	41.4835	0.934543	0.125493	7.447	9.5487e-14	1.46268e-11	chr6-128842613-128844119	Calca+Sstr2
chr6-128849747-128850506...5525492	3.99159	0.615516	0.236738	2.59999	0.00932273	0.0419812	chr6-128849747-128850506	Calca+Sstr2
chr6-128953940-128954521...5525501	1.81035	-2.7721	0.84775	-3.26995	0.00107567	0.00826047	chr6-128953940-128954521	Calca+Sstr2
chr6-129109035-129109863...5525525	4.37763	-1.72184	0.639259	-2.69349	0.00707078	0.0344072	chr6-129109035-129109863	Calca+Sstr2
chr6-129111322-129112102...5525526	8.43837	-2.35081	0.579588	-4.056	4.9921e-05	0.000664017	chr6-129111322-129112102	Calca+Sstr2
chr6-129222286-129223842...5525546	7.89684	0.96815	0.320602	3.01979	0.00252953	0.0160086	chr6-129222286-129223842	Calca+Sstr2
chr6-129333591-129334512...5525564	5.07022	0.609169	0.228561	2.66524	0.00769343	0.0365546	chr6-129333591-129334512	Calca+Sstr2
chr6-129369126-129369611...5525571	1.846	2.10695	0.484739	4.34657	1.38284e-05	0.000222293	chr6-129369126-129369611	Calca+Sstr2
chr6-129472496-129473259...5525594	3.49839	-1.6447	0.606873	-2.71012	0.00672584	0.0331652	chr6-129472496-129473259	Calca+Sstr2
chr6-129532390-129534369...5525608	31.9997	0.571742	0.112811	5.06813	4.01739e-07	1.00598e-05	chr6-129532390-129534369	Calca+Sstr2
chr6-129575129-129576099...5525617	4.53907	-1.35881	0.453487	-2.99637	0.00273215	0.016977	chr6-129575129-129576099	Calca+Sstr2
chr6-130434373-130435227...5525641	1.58679	-2.31081	0.821895	-2.81156	0.00493012	0.0264112	chr6-130434373-130435227	Calca+Sstr2
chr6-130666467-130666939...5525645	1.68574	-2.36191	0.812563	-2.90674	0.00365221	0.0211135	chr6-130666467-130666939	Calca+Sstr2
chr6-131270309-131270844...5525650	2.33119	-1.78088	0.68068	-2.61633	0.00888819	0.0405412	chr6-131270309-131270844	Calca+Sstr2
chr6-131301175-131302095...5525658	2.68998	-2.43908	0.787706	-3.09644	0.0019586	0.0131617	chr6-131301175-131302095	Calca+Sstr2
chr6-131387265-131388972...5525671	28.3772	0.659162	0.128927	5.11267	3.17629e-07	8.19148e-06	chr6-131387265-131388972	Calca+Sstr2
chr6-131432893-131434718...5525680	10.4644	-1.11044	0.319496	-3.4756	0.000509707	0.00456312	chr6-131432893-131434718	Calca+Sstr2
chr6-133104856-133105993...5525726	25.4495	0.567943	0.141941	4.00126	6.30074e-05	0.000809177	chr6-133104856-133105993	Calca+Sstr2
chr6-133160285-133160835...5525732	1.2543	-2.09758	0.815543	-2.57201	0.010111	0.0444568	chr6-133160285-133160835	Calca+Sstr2
chr6-133812496-133812733...5525758	0.924254	-1.72875	0.68567	-2.52126	0.0116936	0.0492748	chr6-133812496-133812733	Calca+Sstr2
chr6-133830377-133831122...5525759	1.96898	-2.37076	0.741304	-3.19809	0.00138341	0.0100554	chr6-133830377-133831122	Calca+Sstr2
chr6-133860699-133861791...5525761	5.10591	-1.40731	0.471449	-2.98508	0.00283504	0.0174637	chr6-133860699-133861791	Calca+Sstr2
chr6-133953302-133953923...5525774	1.25064	-1.96503	0.767783	-2.55935	0.0104867	0.0456552	chr6-133953302-133953923	Calca+Sstr2
chr6-133998566-133999064...5525783	1.06998	-1.91967	0.69673	-2.75525	0.00586467	0.0300119	chr6-133998566-133999064	Calca+Sstr2
chr6-134034640-134036446...5525788	39.4895	0.690236	0.120186	5.74306	9.29789e-09	3.64172e-07	chr6-134034640-134036446	Calca+Sstr2
chr6-134041612-134042461...5525790	5.06387	-1.95899	0.424315	-4.61683	3.89647e-06	7.39469e-05	chr6-134041612-134042461	Calca+Sstr2
chr6-134085684-134086765...5525799	4.44557	-1.57033	0.476895	-3.29283	0.000991861	0.00775507	chr6-134085684-134086765	Calca+Sstr2
chr6-134107132-134107983...5525806	3.27747	-1.1019	0.420727	-2.61904	0.00881787	0.0403164	chr6-134107132-134107983	Calca+Sstr2
chr6-134116428-134117739...5525807	8.19259	-1.17441	0.335091	-3.50473	0.000457064	0.00417919	chr6-134116428-134117739	Calca+Sstr2
chr6-134144094-134144513...5525815	2.02312	-1.8201	0.623437	-2.91947	0.0035063	0.0204928	chr6-134144094-134144513	Calca+Sstr2
chr6-134146000-134146285...5525816	3.75951	-1.34898	0.47773	-2.82372	0.00474696	0.0256788	chr6-134146000-134146285	Calca+Sstr2
chr6-134150851-134151754...5525819	9.825	1.13802	0.247953	4.58967	4.43939e-06	8.29552e-05	chr6-134150851-134151754	Calca+Sstr2
chr6-134170345-134171145...5525823	4.362	-1.25918	0.392222	-3.21039	0.00132556	0.00973055	chr6-134170345-134171145	Calca+Sstr2
chr6-134174902-134175436...5525825	1.75143	-1.78711	0.691895	-2.58292	0.00979669	0.0434549	chr6-134174902-134175436	Calca+Sstr2
chr6-134181972-134183475...5525826	10.6334	-1.40335	0.300241	-4.67409	2.95258e-06	5.80131e-05	chr6-134181972-134183475	Calca+Sstr2
chr6-134186371-134187708...5525829	7.3674	0.867712	0.254575	3.40848	0.000653261	0.00556509	chr6-134186371-134187708	Calca+Sstr2
chr6-134210814-134211841...5525834	6.70058	-1.10583	0.3762	-2.93948	0.00328762	0.0195356	chr6-134210814-134211841	Calca+Sstr2
chr6-134219456-134220975...5525836	11.3412	-1.18419	0.334743	-3.5376	0.000403788	0.0037778	chr6-134219456-134220975	Calca+Sstr2
chr6-134251756-134252650...5525842	5.30819	-1.51042	0.438972	-3.44082	0.000579951	0.00506112	chr6-134251756-134252650	Calca+Sstr2
chr6-134269844-134270725...5525846	3.77047	-1.83409	0.482341	-3.80248	0.000143254	0.00161839	chr6-134269844-134270725	Calca+Sstr2
chr6-134292628-134294464...5525851	7.66286	-1.49361	0.382019	-3.90979	9.23775e-05	0.00111934	chr6-134292628-134294464	Calca+Sstr2
chr6-134299350-134300503...5525852	7.65899	-3.25476	0.587994	-5.53536	3.10593e-08	1.05872e-06	chr6-134299350-134300503	Calca+Sstr2
chr6-134308880-134309654...5525855	2.05337	-1.85848	0.737549	-2.5198	0.0117422	0.0494232	chr6-134308880-134309654	Calca+Sstr2
chr6-134319940-134320584...5525857	1.36353	-2.44246	0.766159	-3.18793	0.00143297	0.0103308	chr6-134319940-134320584	Calca+Sstr2
chr6-134359637-134360491...5525863	2.59292	-2.16098	0.781283	-2.76594	0.00567595	0.0292981	chr6-134359637-134360491	Calca+Sstr2
chr6-134388244-134390022...5525869	11.16	-0.696973	0.247899	-2.81152	0.00493075	0.0264134	chr6-134388244-134390022	Calca+Sstr2
chr6-134420898-134422520...5525875	16.4395	-0.846888	0.315934	-2.68059	0.00734927	0.0353647	chr6-134420898-134422520	Calca+Sstr2
chr6-134430008-134430685...5525877	3.61163	-1.45432	0.502883	-2.89196	0.00382848	0.0218683	chr6-134430008-134430685	Calca+Sstr2
chr6-134479504-134479786...5525891	1.41607	-1.8282	0.705771	-2.59036	0.00958748	0.0427855	chr6-134479504-134479786	Calca+Sstr2
chr6-134488831-134489946...5525895	9.16777	-1.45921	0.396673	-3.67861	0.000234509	0.00243028	chr6-134488831-134489946	Calca+Sstr2
chr6-134504891-134505447...5525901	3.66932	-1.22406	0.473955	-2.58264	0.00980465	0.0434838	chr6-134504891-134505447	Calca+Sstr2
chr6-134513836-134514281...5525904	2.82722	1.6069	0.325121	4.94247	7.71401e-07	1.78996e-05	chr6-134513836-134514281	Calca+Sstr2
chr6-134520999-134521955...5525908	5.38835	-0.823572	0.322054	-2.55724	0.0105505	0.0458513	chr6-134520999-134521955	Calca+Sstr2
chr6-134565857-134567638...5525924	39.7902	0.851285	0.131875	6.45522	1.08062e-10	7.25766e-09	chr6-134565857-134567638	Calca+Sstr2
chr6-134572538-134572958...5525925	1.1015	-1.84495	0.722813	-2.55246	0.0106967	0.0462924	chr6-134572538-134572958	Calca+Sstr2
chr6-134575195-134575859...5525927	1.76918	1.14599	0.439184	2.60935	0.00907142	0.0411441	chr6-134575195-134575859	Calca+Sstr2
chr6-134611194-134611650...5525936	3.83157	0.794177	0.265287	2.99365	0.00275659	0.0170922	chr6-134611194-134611650	Calca+Sstr2
chr6-134640639-134641723...5525943	26.7781	0.798501	0.128525	6.21281	5.20463e-10	2.88992e-08	chr6-134640639-134641723	Calca+Sstr2
chr6-134647143-134648376...5525944	7.07315	1.00293	0.18726	5.35578	8.51874e-08	2.5802e-06	chr6-134647143-134648376	Calca+Sstr2
chr6-134658945-134660044...5525950	7.88966	0.721128	0.178369	4.04289	5.27954e-05	0.000696164	chr6-134658945-134660044	Calca+Sstr2
chr6-134667804-134668047...5525952	1.86146	1.66692	0.299988	5.55662	2.75045e-08	9.51119e-07	chr6-134667804-134668047	Calca+Sstr2
chr6-134668649-134668807...5525953	1.89116	1.16659	0.313516	3.721	0.000198432	0.00211884	chr6-134668649-134668807	Calca+Sstr2
chr6-134668968-134670648...5525954	22.8781	0.792573	0.2673	2.9651	0.00302582	0.0183537	chr6-134668968-134670648	Calca+Sstr2
chr6-134685261-134685446...5525957	0.844616	-1.9602	0.692235	-2.8317	0.00463012	0.0252045	chr6-134685261-134685446	Calca+Sstr2
chr6-134687402-134688565...5525959	5.95698	0.672318	0.251109	2.6774	0.0074196	0.0356014	chr6-134687402-134688565	Calca+Sstr2
chr6-134700280-134701519...5525963	15.4512	0.653872	0.208708	3.13295	0.00173058	0.0119379	chr6-134700280-134701519	Calca+Sstr2
chr6-134727344-134728983...5525972	9.9675	0.798989	0.16141	4.95006	7.41915e-07	1.72895e-05	chr6-134727344-134728983	Calca+Sstr2
chr6-134729536-134729843...5525973	3.1855	-1.33873	0.51844	-2.58222	0.00981664	0.0435233	chr6-134729536-134729843	Calca+Sstr2
chr6-134741571-134742283...5525976	4.30565	1.99435	0.284772	7.00331	2.49983e-12	2.64911e-10	chr6-134741571-134742283	Calca+Sstr2
chr6-134760848-134761541...5525980	8.98385	1.47505	0.25441	5.79791	6.71478e-09	2.73469e-07	chr6-134760848-134761541	Calca+Sstr2
chr6-134763441-134763907...5525981	2.78801	1.371	0.341954	4.00931	6.08953e-05	0.000786175	chr6-134763441-134763907	Calca+Sstr2
chr6-134764425-134765033...5525982	3.48661	0.844322	0.299706	2.81717	0.00484486	0.0260732	chr6-134764425-134765033	Calca+Sstr2
chr6-134791754-134793177...5525988	26.9803	0.884539	0.126565	6.98883	2.77184e-12	2.90722e-10	chr6-134791754-134793177	Calca+Sstr2
chr6-134813400-134814413...5525993	3.41085	1.08955	0.330761	3.29406	0.000987507	0.00772929	chr6-134813400-134814413	Calca+Sstr2
chr6-134829388-134830897...5525995	43.9494	0.592989	0.139277	4.25761	2.0662e-05	0.000313052	chr6-134829388-134830897	Calca+Sstr2
chr6-134838493-134839549...5525996	4.77131	-1.05213	0.394285	-2.66846	0.00761992	0.0362979	chr6-134838493-134839549	Calca+Sstr2
chr6-134850529-134851447...5526000	8.44193	-0.97193	0.354682	-2.74029	0.0061385	0.031026	chr6-134850529-134851447	Calca+Sstr2
chr6-134862346-134863821...5526004	12.5493	0.868137	0.165326	5.25105	1.51236e-07	4.26957e-06	chr6-134862346-134863821	Calca+Sstr2
chr6-134886651-134889090...5526010	27.4948	0.620402	0.125547	4.94159	7.74873e-07	1.79688e-05	chr6-134886651-134889090	Calca+Sstr2
chr6-134897527-134898850...5526011	37.4978	0.605839	0.141617	4.27801	1.88571e-05	0.000289434	chr6-134897527-134898850	Calca+Sstr2
chr6-134919512-134921363...5526015	44.0576	0.960144	0.146087	6.57243	4.95021e-11	3.65678e-09	chr6-134919512-134921363	Calca+Sstr2
chr6-134949322-134949982...5526021	4.64039	-1.51595	0.530724	-2.85639	0.00428492	0.0237935	chr6-134949322-134949982	Calca+Sstr2
chr6-134981232-134981991...5526028	9.45529	1.01121	0.244339	4.13856	3.49488e-05	0.000490747	chr6-134981232-134981991	Calca+Sstr2
chr6-134983194-134984385...5526029	22.2859	0.781245	0.146296	5.34016	9.28667e-08	2.78327e-06	chr6-134983194-134984385	Calca+Sstr2
chr6-134987520-134988002...5526030	2.88437	1.47578	0.440653	3.34906	0.000810859	0.00660599	chr6-134987520-134988002	Calca+Sstr2
chr6-135032801-135033374...5526040	1.54634	-1.91748	0.723806	-2.64917	0.00806904	0.0378121	chr6-135032801-135033374	Calca+Sstr2
chr6-135197722-135198648...5526069	16.0277	0.528925	0.166407	3.17851	0.00148035	0.0105868	chr6-135197722-135198648	Calca+Sstr2
chr6-135249790-135250572...5526081	9.80479	0.760428	0.179304	4.24099	2.22537e-05	0.000333477	chr6-135249790-135250572	Calca+Sstr2
chr6-135252524-135253460...5526082	7.43192	0.749676	0.244217	3.06971	0.00214265	0.0140953	chr6-135252524-135253460	Calca+Sstr2
chr6-135262840-135263773...5526084	3.42701	-3.34671	0.745294	-4.49045	7.1072e-06	0.000124825	chr6-135262840-135263773	Calca+Sstr2
chr6-135271205-135272472...5526086	5.38666	1.19844	0.29386	4.07828	4.53696e-05	0.000613425	chr6-135271205-135272472	Calca+Sstr2
chr6-135297634-135297879...5526090	0.868757	-1.98196	0.718102	-2.75999	0.00578031	0.0296965	chr6-135297634-135297879	Calca+Sstr2
chr6-135320574-135320783...5526094	0.713732	1.63905	0.452389	3.62311	0.000291085	0.00289839	chr6-135320574-135320783	Calca+Sstr2
chr6-135332403-135333065...5526097	1.78562	-1.81396	0.681473	-2.66182	0.00777186	0.0368266	chr6-135332403-135333065	Calca+Sstr2
chr6-135334111-135334780...5526099	2.38344	-1.60607	0.618927	-2.59492	0.0094613	0.04241	chr6-135334111-135334780	Calca+Sstr2
chr6-135340370-135341431...5526100	4.17365	-1.19428	0.450135	-2.65315	0.00797445	0.0375042	chr6-135340370-135341431	Calca+Sstr2
chr6-135387936-135388366...5526109	2.67064	1.59478	0.306907	5.19629	2.03305e-07	5.53216e-06	chr6-135387936-135388366	Calca+Sstr2
chr6-135417370-135418039...5526114	3.04145	-1.25695	0.433106	-2.90217	0.00370585	0.0213387	chr6-135417370-135418039	Calca+Sstr2
chr6-135524276-135525053...5526127	2.4738	-1.51805	0.561853	-2.70187	0.00689511	0.0337738	chr6-135524276-135525053	Calca+Sstr2
chr6-135559230-135560206...5526132	9.13823	-2.17855	0.385925	-5.64501	1.65169e-08	6.06353e-07	chr6-135559230-135560206	Calca+Sstr2
chr6-135679457-135679822...5526148	0.940007	-2.13164	0.75693	-2.81616	0.00486014	0.0261317	chr6-135679457-135679822	Calca+Sstr2
chr6-135726011-135726990...5526156	7.68155	-2.66512	0.596143	-4.4706	7.79989e-06	0.000135486	chr6-135726011-135726990	Calca+Sstr2
chr6-135766188-135766711...5526166	1.97517	-2.31321	0.695097	-3.32789	0.000875066	0.00702755	chr6-135766188-135766711	Calca+Sstr2
chr6-135827150-135828386...5526174	6.73939	0.834589	0.286173	2.91637	0.00354126	0.0206512	chr6-135827150-135828386	Calca+Sstr2
chr6-135851306-135851638...5526180	1.01934	2.47941	0.338108	7.33319	2.24733e-13	3.14071e-11	chr6-135851306-135851638	Calca+Sstr2
chr6-135863464-135863918...5526182	1.12966	-2.04758	0.69627	-2.94078	0.00327387	0.0194732	chr6-135863464-135863918	Calca+Sstr2
chr6-135900341-135900772...5526187	1.63767	-2.31056	0.680841	-3.39369	0.000689582	0.00581411	chr6-135900341-135900772	Calca+Sstr2
chr6-135908949-135909247...5526191	0.836761	-1.8982	0.716089	-2.65079	0.00803032	0.0376865	chr6-135908949-135909247	Calca+Sstr2
chr6-135926126-135927505...5526195	13.8883	1.09888	0.353214	3.11109	0.001864	0.0126547	chr6-135926126-135927505	Calca+Sstr2
chr6-135965102-135965788...5526199	3.32112	-2.40096	0.693543	-3.46187	0.000536433	0.00475577	chr6-135965102-135965788	Calca+Sstr2
chr6-136079936-136080759...5526223	2.22102	-1.69779	0.597082	-2.84348	0.00446241	0.0245195	chr6-136079936-136080759	Calca+Sstr2
chr6-136109176-136109871...5526225	3.51835	-2.1493	0.727806	-2.95312	0.00314575	0.0188926	chr6-136109176-136109871	Calca+Sstr2
chr6-136110162-136110578...5526226	0.904003	-2.14923	0.715845	-3.00236	0.00267891	0.0167264	chr6-136110162-136110578	Calca+Sstr2
chr6-136253005-136253673...5526243	1.27954	-2.0584	0.799955	-2.57314	0.0100781	0.0443545	chr6-136253005-136253673	Calca+Sstr2
chr6-136286051-136287009...5526246	3.10323	1.92074	0.376044	5.10776	3.25995e-07	8.38201e-06	chr6-136286051-136287009	Calca+Sstr2
chr6-136358407-136359415...5526258	6.87603	-1.46446	0.442279	-3.31117	0.000929062	0.00736898	chr6-136358407-136359415	Calca+Sstr2
chr6-136364278-136365236...5526259	6.48506	-2.20929	0.485292	-4.5525	5.30132e-06	9.6714e-05	chr6-136364278-136365236	Calca+Sstr2
chr6-136374086-136374547...5526263	1.2382	-2.24632	0.772893	-2.90637	0.00365647	0.0211336	chr6-136374086-136374547	Calca+Sstr2
chr6-136407021-136408752...5526269	5.8065	-1.79074	0.582705	-3.07314	0.00211816	0.0139677	chr6-136407021-136408752	Calca+Sstr2
chr6-136466003-136466400...5526280	5.61196	0.609321	0.212229	2.87105	0.00409108	0.0229805	chr6-136466003-136466400	Calca+Sstr2
chr6-136468391-136469309...5526281	19.8377	1.01433	0.151465	6.69682	2.13002e-11	1.75554e-09	chr6-136468391-136469309	Calca+Sstr2
chr6-136475195-136475983...5526285	3.7774	1.1172	0.373071	2.9946	0.00274807	0.0170525	chr6-136475195-136475983	Calca+Sstr2
chr6-136493530-136494032...5526287	1.86773	1.52273	0.407108	3.74036	0.000183754	0.00198863	chr6-136493530-136494032	Calca+Sstr2
chr6-136494462-136495129...5526288	1.77101	1.4595	0.289543	5.04068	4.63883e-07	1.14187e-05	chr6-136494462-136495129	Calca+Sstr2
chr6-136506979-136507289...5526289	0.930892	-1.89113	0.725095	-2.60811	0.00910428	0.0412579	chr6-136506979-136507289	Calca+Sstr2
chr6-136518560-136519507...5526292	26.3401	0.476549	0.13433	3.5476	0.000388762	0.00366487	chr6-136518560-136519507	Calca+Sstr2
chr6-136549550-136550052...5526302	3.51488	1.03782	0.317645	3.26724	0.00108602	0.00832445	chr6-136549550-136550052	Calca+Sstr2
chr6-136591694-136592492...5526320	5.55179	0.890839	0.335785	2.65301	0.00797784	0.0375148	chr6-136591694-136592492	Calca+Sstr2
chr6-136602760-136603614...5526323	4.99532	-1.17294	0.427505	-2.74368	0.00607538	0.0307966	chr6-136602760-136603614	Calca+Sstr2
chr6-136620331-136621337...5526327	6.40846	-1.18588	0.30705	-3.86216	0.000112387	0.00131917	chr6-136620331-136621337	Calca+Sstr2
chr6-136633296-136635170...5526330	6.8106	-1.77466	0.479716	-3.6994	0.000216107	0.00227388	chr6-136633296-136635170	Calca+Sstr2
chr6-136655502-136656601...5526334	2.97035	-2.92251	0.755032	-3.87071	0.000108519	0.0012819	chr6-136655502-136656601	Calca+Sstr2
chr6-136669525-136670235...5526338	1.73174	2.31743	0.303169	7.644	2.10576e-14	3.77895e-12	chr6-136669525-136670235	Calca+Sstr2
chr6-136685566-136686099...5526342	1.21053	-2.43731	0.772058	-3.15691	0.00159452	0.0112038	chr6-136685566-136686099	Calca+Sstr2
chr6-136766759-136767181...5526355	1.2883	1.64167	0.424758	3.86496	0.000111108	0.00130684	chr6-136766759-136767181	Calca+Sstr2
chr6-136807942-136808956...5526361	23.9008	0.470339	0.134495	3.49707	0.000470395	0.00427804	chr6-136807942-136808956	Calca+Sstr2
chr6-136814061-136814908...5526362	4.28471	-1.08996	0.407928	-2.67195	0.00754118	0.0360311	chr6-136814061-136814908	Calca+Sstr2
chr6-136827613-136828879...5526363	37.4912	0.517019	0.138455	3.7342	0.000188311	0.00202959	chr6-136827613-136828879	Calca+Sstr2
chr6-136835102-136835566...5526364	2.15178	-2.41597	0.671907	-3.5957	0.000323525	0.00315705	chr6-136835102-136835566	Calca+Sstr2
chr6-136900415-136900736...5526380	1.04352	1.35686	0.4683	2.89742	0.00376245	0.0215846	chr6-136900415-136900736	Calca+Sstr2
chr6-136939766-136941827...5526391	4.25036	2.21614	0.236781	9.35946	8.01467e-21	6.08533e-18	chr6-136939766-136941827	Calca+Sstr2
chr6-136944598-136945072...5526392	0.97346	1.32774	0.488022	2.72065	0.0065154	0.0324089	chr6-136944598-136945072	Calca+Sstr2
chr6-136947721-136948558...5526393	1.45944	2.19156	0.30414	7.20576	5.77219e-13	7.25634e-11	chr6-136947721-136948558	Calca+Sstr2
chr6-136954542-136955525...5526395	2.08498	2.9921	0.274699	10.8923	1.25451e-27	3.73715e-24	chr6-136954542-136955525	Calca+Sstr2
chr6-136964534-136965290...5526399	1.92908	3.13537	0.311865	10.0536	8.85614e-24	1.19899e-20	chr6-136964534-136965290	Calca+Sstr2
chr6-136996788-136997350...5526410	2.66047	-2.19498	0.726422	-3.02163	0.00251416	0.0159363	chr6-136996788-136997350	Calca+Sstr2
chr6-137011247-137011624...5526415	1.43225	-2.41074	0.77903	-3.09454	0.00197119	0.0132246	chr6-137011247-137011624	Calca+Sstr2
chr6-137053452-137054427...5526423	4.69702	-1.45895	0.45922	-3.17701	0.00148801	0.0106304	chr6-137053452-137054427	Calca+Sstr2
chr6-137056576-137056860...5526424	0.694824	-1.89738	0.747461	-2.53843	0.0111352	0.0476129	chr6-137056576-137056860	Calca+Sstr2
chr6-137172890-137173341...5526453	1.68708	2.74589	0.379212	7.24105	4.45234e-13	5.78125e-11	chr6-137172890-137173341	Calca+Sstr2
chr6-137252145-137253759...5526470	17.1705	0.537052	0.193759	2.77176	0.0055754	0.0289139	chr6-137252145-137253759	Calca+Sstr2
chr6-137277474-137279040...5526475	6.42394	-1.67925	0.417251	-4.02456	5.70829e-05	0.000743884	chr6-137277474-137279040	Calca+Sstr2
chr6-137300107-137301074...5526479	9.38782	1.35911	0.260873	5.20984	1.89005e-07	5.18984e-06	chr6-137300107-137301074	Calca+Sstr2
chr6-137314726-137317438...5526481	19.6557	0.719524	0.211409	3.40347	0.000665359	0.00564772	chr6-137314726-137317438	Calca+Sstr2
chr6-137327634-137328313...5526482	3.27904	-1.45383	0.511317	-2.84331	0.00446478	0.0245304	chr6-137327634-137328313	Calca+Sstr2
chr6-137340946-137341592...5526487	3.66881	-1.70611	0.550212	-3.10082	0.00192983	0.0130092	chr6-137340946-137341592	Calca+Sstr2
chr6-137348994-137349171...5526490	0.637965	1.90508	0.43136	4.41645	1.00334e-05	0.000168145	chr6-137348994-137349171	Calca+Sstr2
chr6-137361464-137362210...5526496	3.36646	-2.25628	0.676373	-3.33585	0.000850398	0.00686732	chr6-137361464-137362210	Calca+Sstr2
chr6-137376768-137377063...5526500	1.04272	-1.79792	0.691006	-2.60188	0.00927136	0.0418156	chr6-137376768-137377063	Calca+Sstr2
chr6-137382292-137383328...5526502	4.35607	-1.54021	0.492495	-3.12736	0.00176384	0.0121136	chr6-137382292-137383328	Calca+Sstr2
chr6-137414527-137414925...5526515	3.5216	0.674709	0.242483	2.7825	0.0053942	0.0282196	chr6-137414527-137414925	Calca+Sstr2
chr6-137415914-137416522...5526516	2.69932	-1.79444	0.686468	-2.61402	0.00894847	0.0407438	chr6-137415914-137416522	Calca+Sstr2
chr6-137442672-137443880...5526525	3.73827	-1.65178	0.580073	-2.84754	0.00440581	0.0242846	chr6-137442672-137443880	Calca+Sstr2
chr6-137465246-137465866...5526530	3.58698	-1.32584	0.523977	-2.53034	0.0113953	0.0483886	chr6-137465246-137465866	Calca+Sstr2
chr6-137482872-137484205...5526533	5.02734	-1.18439	0.388456	-3.04896	0.00229632	0.0148703	chr6-137482872-137484205	Calca+Sstr2
chr6-137487662-137487955...5526534	0.916619	2.57411	0.384476	6.69512	2.15496e-11	1.77252e-09	chr6-137487662-137487955	Calca+Sstr2
chr6-137519429-137520583...5526541	3.57649	-1.44597	0.560687	-2.57892	0.00991101	0.043823	chr6-137519429-137520583	Calca+Sstr2
chr6-137597207-137598937...5526554	13.2113	1.33902	0.272242	4.91848	8.72204e-07	1.99545e-05	chr6-137597207-137598937	Calca+Sstr2
chr6-137613875-137615361...5526555	4.6446	-1.4314	0.515147	-2.77863	0.00545883	0.0284687	chr6-137613875-137615361	Calca+Sstr2
chr6-137690659-137691075...5526570	1.06028	-1.96794	0.695172	-2.83087	0.00464223	0.0252536	chr6-137690659-137691075	Calca+Sstr2
chr6-137703999-137705301...5526572	4.18108	-1.60041	0.504902	-3.16975	0.00152572	0.0108326	chr6-137703999-137705301	Calca+Sstr2
chr6-137734477-137735789...5526577	29.437	0.739833	0.124848	5.92587	3.10651e-09	1.38949e-07	chr6-137734477-137735789	Calca+Sstr2
chr6-137760829-137761504...5526583	4.21831	-1.41868	0.496247	-2.85882	0.00425224	0.0236591	chr6-137760829-137761504	Calca+Sstr2
chr6-137762073-137762748...5526584	3.76959	-1.27022	0.4933	-2.57495	0.0100254	0.0441881	chr6-137762073-137762748	Calca+Sstr2
chr6-137777579-137778687...5526587	3.73223	-1.5501	0.462471	-3.35177	0.000802967	0.0065546	chr6-137777579-137778687	Calca+Sstr2
chr6-137796861-137798558...5526590	11.6129	-1.3084	0.353971	-3.69635	0.000218725	0.00229729	chr6-137796861-137798558	Calca+Sstr2
chr6-137803529-137803990...5526591	2.06891	-1.72686	0.644336	-2.68007	0.00736079	0.0354062	chr6-137803529-137803990	Calca+Sstr2
chr6-137807404-137808546...5526593	8.12372	-1.63034	0.465108	-3.5053	0.000456092	0.00417176	chr6-137807404-137808546	Calca+Sstr2
chr6-137808972-137809711...5526594	6.78184	-1.97003	0.564743	-3.48836	0.000485998	0.00439066	chr6-137808972-137809711	Calca+Sstr2
chr6-137824213-137825447...5526600	3.36595	0.943901	0.296794	3.18032	0.00147113	0.0105366	chr6-137824213-137825447	Calca+Sstr2
chr6-137832073-137832895...5526601	1.8491	-2.25643	0.728495	-3.09738	0.00195241	0.0131297	chr6-137832073-137832895	Calca+Sstr2
chr6-137859138-137860643...5526608	9.24781	-0.851301	0.319426	-2.66509	0.00769671	0.0365659	chr6-137859138-137860643	Calca+Sstr2
chr6-137864959-137865665...5526610	2.90876	-1.72602	0.556062	-3.104	0.00190924	0.0129002	chr6-137864959-137865665	Calca+Sstr2
chr6-137875382-137876312...5526614	3.94711	-2.16291	0.618824	-3.49519	0.000473716	0.00430155	chr6-137875382-137876312	Calca+Sstr2
chr6-137885756-137886003...5526615	1.35384	-2.0724	0.711066	-2.9145	0.00356254	0.0207414	chr6-137885756-137886003	Calca+Sstr2
chr6-137888421-137890006...5526618	7.2929	-1.07352	0.404151	-2.65624	0.00790179	0.0372604	chr6-137888421-137890006	Calca+Sstr2
chr6-137897166-137898262...5526619	3.12494	-1.53119	0.57086	-2.68225	0.00731288	0.0352426	chr6-137897166-137898262	Calca+Sstr2
chr6-137913120-137913825...5526621	2.58366	-2.62014	0.731506	-3.58184	0.000341176	0.0032987	chr6-137913120-137913825	Calca+Sstr2
chr6-137923154-137923722...5526627	2.04344	-2.07683	0.696687	-2.981	0.00287304	0.0176406	chr6-137923154-137923722	Calca+Sstr2
chr6-137934777-137936100...5526631	8.6618	-1.52676	0.370022	-4.12613	3.68917e-05	0.000513619	chr6-137934777-137936100	Calca+Sstr2
chr6-137939141-137939429...5526632	1.39252	-2.42702	0.800245	-3.03285	0.00242258	0.0154957	chr6-137939141-137939429	Calca+Sstr2
chr6-137968111-137968372...5526641	0.71768	2.51698	0.3839	6.55634	5.51456e-11	4.02921e-09	chr6-137968111-137968372	Calca+Sstr2
chr6-137981591-137981893...5526644	1.20848	-1.89567	0.712057	-2.66224	0.00776221	0.0367959	chr6-137981591-137981893	Calca+Sstr2
chr6-138002998-138003811...5526651	2.80685	-2.27683	0.679415	-3.35116	0.000804739	0.00656601	chr6-138002998-138003811	Calca+Sstr2
chr6-138035811-138037267...5526657	5.84088	-2.06544	0.480851	-4.29538	1.74395e-05	0.000270882	chr6-138035811-138037267	Calca+Sstr2
chr6-138072255-138073729...5526665	3.97739	-1.42608	0.461086	-3.09287	0.0019823	0.0132839	chr6-138072255-138073729	Calca+Sstr2
chr6-138095589-138096190...5526669	1.00015	-1.87091	0.735205	-2.54474	0.0109359	0.0470028	chr6-138095589-138096190	Calca+Sstr2
chr6-138128463-138129783...5526677	3.03157	-1.36163	0.540795	-2.51783	0.011808	0.0496198	chr6-138128463-138129783	Calca+Sstr2
chr6-138236447-138237291...5526696	3.08472	-1.6616	0.539299	-3.08103	0.00206285	0.0136867	chr6-138236447-138237291	Calca+Sstr2
chr6-138250505-138251555...5526699	3.12878	-2.40304	0.78878	-3.04653	0.00231498	0.0149633	chr6-138250505-138251555	Calca+Sstr2
chr6-138252168-138253060...5526700	2.68133	-1.99298	0.67818	-2.93872	0.00329572	0.0195733	chr6-138252168-138253060	Calca+Sstr2
chr6-138291410-138292059...5526704	1.23491	-2.53121	0.940973	-2.68999	0.00714533	0.0346574	chr6-138291410-138292059	Calca+Sstr2
chr6-138294457-138294918...5526705	1.03265	-2.12458	0.823001	-2.5815	0.00983708	0.0435887	chr6-138294457-138294918	Calca+Sstr2
chr6-138333976-138334408...5526714	1.38185	-1.8141	0.699565	-2.59319	0.0095091	0.0425543	chr6-138333976-138334408	Calca+Sstr2
chr6-138460973-138461808...5526733	1.62292	-2.85582	0.821182	-3.47769	0.000505751	0.00453518	chr6-138460973-138461808	Calca+Sstr2
chr6-138465530-138466487...5526734	1.97974	2.14167	0.410877	5.21243	1.86387e-07	5.12749e-06	chr6-138465530-138466487	Calca+Sstr2
chr6-138606359-138606736...5526748	1.02633	-2.28785	0.865449	-2.64355	0.00820428	0.0382557	chr6-138606359-138606736	Calca+Sstr2
chr6-138620857-138621245...5526750	1.27427	-2.18726	0.779309	-2.80666	0.00500578	0.0267089	chr6-138620857-138621245	Calca+Sstr2
chr6-138735312-138735998...5526762	1.62737	-2.02719	0.777414	-2.6076	0.00911786	0.0413019	chr6-138735312-138735998	Calca+Sstr2
chr6-138802816-138804345...5526769	4.24946	-1.96251	0.63048	-3.11273	0.00185368	0.0125995	chr6-138802816-138804345	Calca+Sstr2
chr6-138835728-138836772...5526771	2.41062	-2.31163	0.853536	-2.7083	0.00676296	0.0333076	chr6-138835728-138836772	Calca+Sstr2
chr6-139062857-139063400...5526790	1.07158	3.62814	0.382193	9.49296	2.24569e-21	1.89672e-18	chr6-139062857-139063400	Calca+Sstr2
chr6-139190880-139192051...5526794	5.53441	-1.53831	0.594314	-2.58838	0.0096428	0.0429647	chr6-139190880-139192051	Calca+Sstr2
chr6-139214138-139215820...5526798	2.07908	1.08916	0.362207	3.007	0.00263837	0.016536	chr6-139214138-139215820	Calca+Sstr2
chr6-139305843-139306824...5526811	3.07471	-2.17242	0.753534	-2.88297	0.00393942	0.0223382	chr6-139305843-139306824	Calca+Sstr2
chr6-139401205-139402305...5526817	4.84701	-2.01106	0.601748	-3.34202	0.000831699	0.00674295	chr6-139401205-139402305	Calca+Sstr2
chr6-139460413-139461305...5526820	7.36885	1.35043	0.260292	5.18812	2.12422e-07	5.74206e-06	chr6-139460413-139461305	Calca+Sstr2
chr6-139524074-139524684...5526825	1.12843	-2.08444	0.73653	-2.83008	0.0046536	0.0253045	chr6-139524074-139524684	Calca+Sstr2
chr6-139555392-139556483...5526831	4.6364	1.46255	0.471932	3.09908	0.00194124	0.0130706	chr6-139555392-139556483	Calca+Sstr2
chr6-139575759-139577755...5526832	11.8699	-0.680363	0.201933	-3.36924	0.000753749	0.00623731	chr6-139575759-139577755	Calca+Sstr2
chr6-139592099-139592516...5526835	1.72654	-1.81646	0.698418	-2.60082	0.00930013	0.0419094	chr6-139592099-139592516	Calca+Sstr2
chr6-139604439-139605243...5526837	2.01696	-2.63877	0.820461	-3.2162	0.00129899	0.00957655	chr6-139604439-139605243	Calca+Sstr2
chr6-139633291-139634167...5526844	4.23447	2.74038	0.447288	6.12667	8.97395e-10	4.66362e-08	chr6-139633291-139634167	Calca+Sstr2
chr6-139640390-139641571...5526845	5.68652	-1.03789	0.387078	-2.68135	0.00733266	0.0353063	chr6-139640390-139641571	Calca+Sstr2
chr6-139644305-139645177...5526846	3.9958	-1.86483	0.603541	-3.08981	0.00200284	0.0133913	chr6-139644305-139645177	Calca+Sstr2
chr6-139778600-139779042...5526870	2.10691	-1.60956	0.605922	-2.65639	0.0078982	0.0372464	chr6-139778600-139779042	Calca+Sstr2
chr6-139781065-139781984...5526872	3.46392	-1.53972	0.465297	-3.30912	0.000935904	0.0074114	chr6-139781065-139781984	Calca+Sstr2
chr6-139822394-139823893...5526883	5.06459	-0.963502	0.370565	-2.60009	0.00931988	0.0419731	chr6-139822394-139823893	Calca+Sstr2
chr6-139836524-139837139...5526886	3.22401	-1.88195	0.534484	-3.52106	0.000429827	0.00397519	chr6-139836524-139837139	Calca+Sstr2
chr6-139877709-139878776...5526895	18.381	-1.83769	0.305384	-6.01766	1.76955e-09	8.4573e-08	chr6-139877709-139878776	Calca+Sstr2
chr6-139880098-139880334...5526897	1.34599	-2.38123	0.752014	-3.16646	0.00154304	0.0109301	chr6-139880098-139880334	Calca+Sstr2
chr6-139890023-139890718...5526899	2.13226	-1.83876	0.635919	-2.8915	0.00383403	0.0218916	chr6-139890023-139890718	Calca+Sstr2
chr6-139895961-139896408...5526901	1.12215	-2.3511	0.765474	-3.07142	0.00213041	0.0140328	chr6-139895961-139896408	Calca+Sstr2
chr6-139949588-139950196...5526915	3.34915	1.20124	0.44209	2.71718	0.00658404	0.0326505	chr6-139949588-139950196	Calca+Sstr2
chr6-139956746-139958794...5526917	11.5409	-1.83013	0.431583	-4.2405	2.23024e-05	0.000334099	chr6-139956746-139958794	Calca+Sstr2
chr6-139969790-139971059...5526921	8.63123	-1.39606	0.441062	-3.16524	0.00154958	0.0109622	chr6-139969790-139971059	Calca+Sstr2
chr6-139999356-140001416...5526931	14.7656	-1.28364	0.325971	-3.93789	8.22005e-05	0.00101346	chr6-139999356-140001416	Calca+Sstr2
chr6-140053613-140054794...5526943	3.85059	-1.74009	0.511161	-3.40419	0.000663605	0.00563573	chr6-140053613-140054794	Calca+Sstr2
chr6-140068705-140069811...5526947	2.54205	-1.89714	0.650142	-2.91803	0.00352245	0.0205661	chr6-140068705-140069811	Calca+Sstr2
chr6-140096789-140097131...5526952	1.07041	1.44223	0.402193	3.58593	0.000335882	0.00325738	chr6-140096789-140097131	Calca+Sstr2
chr6-140103092-140103949...5526953	3.02846	-2.16187	0.676151	-3.19732	0.00138713	0.0100771	chr6-140103092-140103949	Calca+Sstr2
chr6-140104211-140104701...5526954	2.06168	-1.83552	0.70963	-2.58659	0.00969295	0.0431252	chr6-140104211-140104701	Calca+Sstr2
chr6-140106991-140107471...5526956	1.23958	-2.55878	0.710541	-3.60116	0.000316796	0.00310495	chr6-140106991-140107471	Calca+Sstr2
chr6-140112465-140113248...5526958	3.4275	1.56295	0.316423	4.93944	7.83459e-07	1.81451e-05	chr6-140112465-140113248	Calca+Sstr2
chr6-140124800-140125704...5526961	1.94487	-2.88924	0.792106	-3.64754	0.000264766	0.00268313	chr6-140124800-140125704	Calca+Sstr2
chr6-140152239-140153818...5526969	14.9272	-0.747357	0.296727	-2.51867	0.0117798	0.0495346	chr6-140152239-140153818	Calca+Sstr2
chr6-140175292-140175976...5526978	4.67656	0.897394	0.341818	2.62536	0.00865584	0.0397736	chr6-140175292-140175976	Calca+Sstr2
chr6-140184480-140184946...5526979	1.38008	1.23182	0.389116	3.16569	0.00154716	0.01095	chr6-140184480-140184946	Calca+Sstr2
chr6-140251578-140253354...5527001	5.50756	-1.97276	0.556644	-3.54402	0.000394078	0.00370437	chr6-140251578-140253354	Calca+Sstr2
chr6-140257838-140259039...5527002	4.81212	-2.29328	0.561275	-4.08584	4.39175e-05	0.000596486	chr6-140257838-140259039	Calca+Sstr2
chr6-140273158-140275436...5527004	6.45405	-1.67641	0.507062	-3.30612	0.000945971	0.00747344	chr6-140273158-140275436	Calca+Sstr2
chr6-140280872-140282523...5527007	7.63876	-0.849067	0.32809	-2.58791	0.00965611	0.0430109	chr6-140280872-140282523	Calca+Sstr2
chr6-140295093-140297272...5527014	31.1377	-1.11881	0.327502	-3.41619	0.000635047	0.00544051	chr6-140295093-140297272	Calca+Sstr2
chr6-140301245-140301988...5527015	7.69019	-2.43157	0.568464	-4.27744	1.89054e-05	0.000290029	chr6-140301245-140301988	Calca+Sstr2
chr6-140357819-140358275...5527037	1.92446	-1.81711	0.701751	-2.5894	0.0096144	0.0428718	chr6-140357819-140358275	Calca+Sstr2
chr6-140377116-140377843...5527040	2.56059	0.91447	0.325846	2.80645	0.00500913	0.0267218	chr6-140377116-140377843	Calca+Sstr2
chr6-140384067-140384558...5527043	1.59304	-2.03321	0.75916	-2.67824	0.00740099	0.0355435	chr6-140384067-140384558	Calca+Sstr2
chr6-140398073-140399161...5527046	3.94709	1.14938	0.309382	3.7151	0.000203121	0.00216001	chr6-140398073-140399161	Calca+Sstr2
chr6-140422592-140425330...5527051	54.8459	0.5413	0.117765	4.59646	4.29733e-06	8.05785e-05	chr6-140422592-140425330	Calca+Sstr2
chr6-140481890-140482701...5527083	10.8229	-1.30534	0.273388	-4.77469	1.79989e-06	3.76187e-05	chr6-140481890-140482701	Calca+Sstr2
chr6-140487586-140487843...5527086	3.53583	0.697724	0.274405	2.54268	0.0110006	0.0472024	chr6-140487586-140487843	Calca+Sstr2
chr6-140500109-140500265...5527091	1.28884	-2.04252	0.677746	-3.01369	0.00258092	0.0162548	chr6-140500109-140500265	Calca+Sstr2
chr6-140514382-140515150...5527098	11.3621	1.14086	0.210735	5.41371	6.17312e-08	1.94012e-06	chr6-140514382-140515150	Calca+Sstr2
chr6-140606172-140607067...5527126	11.7934	0.487351	0.188362	2.58731	0.00967273	0.0430631	chr6-140606172-140607067	Calca+Sstr2
chr6-140620638-140621037...5527129	4.68733	-1.47437	0.485723	-3.03541	0.00240207	0.0153956	chr6-140620638-140621037	Calca+Sstr2
chr6-140622849-140624652...5527130	47.954	0.650019	0.119949	5.41911	5.98954e-08	1.88919e-06	chr6-140622849-140624652	Calca+Sstr2
chr6-140633373-140633957...5527131	3.7518	-1.07183	0.406435	-2.63715	0.00836058	0.0387871	chr6-140633373-140633957	Calca+Sstr2
chr6-140649094-140650074...5527135	5.36004	-0.842066	0.318363	-2.64498	0.00816946	0.0381445	chr6-140649094-140650074	Calca+Sstr2
chr6-140651966-140652251...5527136	2.99558	-2.92249	0.700199	-4.1738	2.99557e-05	0.000430299	chr6-140651966-140652251	Calca+Sstr2
chr6-140661100-140661655...5527140	3.43892	-2.30198	0.583899	-3.94243	8.06611e-05	0.000997223	chr6-140661100-140661655	Calca+Sstr2
chr6-140662185-140662358...5527141	1.92618	-1.96438	0.667927	-2.94101	0.00327145	0.0194612	chr6-140662185-140662358	Calca+Sstr2
chr6-140675519-140676271...5527145	3.25081	-1.23074	0.485162	-2.53676	0.0111884	0.0477677	chr6-140675519-140676271	Calca+Sstr2
chr6-140682471-140683275...5527147	3.87307	1.03567	0.302693	3.42153	0.00062269	0.00535345	chr6-140682471-140683275	Calca+Sstr2
chr6-140702622-140702884...5527154	0.750663	-1.83862	0.698482	-2.6323	0.00848083	0.0391929	chr6-140702622-140702884	Calca+Sstr2
chr6-140736878-140737793...5527161	3.62542	-2.64166	0.78855	-3.35002	0.000808044	0.00658816	chr6-140736878-140737793	Calca+Sstr2
chr6-140742725-140743290...5527162	1.02252	-2.04065	0.761934	-2.67825	0.0074008	0.0355435	chr6-140742725-140743290	Calca+Sstr2
chr6-140768646-140769769...5527167	5.24945	1.04472	0.319145	3.27351	0.0010622	0.00817937	chr6-140768646-140769769	Calca+Sstr2
chr6-140888337-140888879...5527183	1.37452	-2.39317	0.794768	-3.01116	0.0026025	0.0163608	chr6-140888337-140888879	Calca+Sstr2
chr6-140894027-140894995...5527185	7.92197	-1.89821	0.479131	-3.96178	7.43939e-05	0.000930108	chr6-140894027-140894995	Calca+Sstr2
chr6-140897222-140897622...5527186	2.12814	-1.62157	0.633458	-2.55987	0.010471	0.0456057	chr6-140897222-140897622	Calca+Sstr2
chr6-140900291-140900921...5527187	2.53765	-2.63406	0.690512	-3.81465	0.000136375	0.00155277	chr6-140900291-140900921	Calca+Sstr2
chr6-140948785-140949356...5527196	1.20656	1.58677	0.426688	3.71882	0.000200159	0.00213393	chr6-140948785-140949356	Calca+Sstr2
chr6-141061428-141062546...5527213	6.92319	-2.10304	0.532705	-3.94785	7.88578e-05	0.000978213	chr6-141061428-141062546	Calca+Sstr2
chr6-141120128-141121145...5527227	2.56223	-1.92646	0.648681	-2.96981	0.00297981	0.01814	chr6-141120128-141121145	Calca+Sstr2
chr6-141167123-141168123...5527236	2.33038	1.17887	0.337837	3.48948	0.000483969	0.00437587	chr6-141167123-141168123	Calca+Sstr2
chr6-141187071-141188454...5527241	4.92526	-1.61361	0.535378	-3.01396	0.00257859	0.0162423	chr6-141187071-141188454	Calca+Sstr2
chr6-141223306-141224123...5527246	3.37665	-3.0429	0.827181	-3.67864	0.000234483	0.00243015	chr6-141223306-141224123	Calca+Sstr2
chr6-141227472-141228085...5527247	2.48455	-2.04624	0.681657	-3.00186	0.00268338	0.0167461	chr6-141227472-141228085	Calca+Sstr2
chr6-141266250-141267164...5527253	1.57488	2.22773	0.415919	5.35617	8.50035e-08	2.57564e-06	chr6-141266250-141267164	Calca+Sstr2
chr6-141320985-141322495...5527263	5.08994	-1.76865	0.550438	-3.21317	0.00131277	0.009655	chr6-141320985-141322495	Calca+Sstr2
chr6-141338570-141339162...5527270	1.58704	-2.00484	0.725069	-2.76504	0.00569165	0.0293569	chr6-141338570-141339162	Calca+Sstr2
chr6-141363742-141364986...5527274	3.59383	-1.5769	0.614246	-2.56722	0.0102518	0.0449167	chr6-141363742-141364986	Calca+Sstr2
chr6-141374331-141375098...5527278	2.30246	-1.90441	0.674644	-2.82283	0.00476018	0.0257333	chr6-141374331-141375098	Calca+Sstr2
chr6-141380504-141382337...5527279	15.3217	0.643239	0.246124	2.61347	0.00896271	0.0407907	chr6-141380504-141382337	Calca+Sstr2
chr6-141426169-141426915...5527292	1.78621	1.2229	0.37304	3.27819	0.00104475	0.00807253	chr6-141426169-141426915	Calca+Sstr2
chr6-141487172-141487864...5527301	4.87006	0.647558	0.213714	3.03003	0.00244532	0.0156057	chr6-141487172-141487864	Calca+Sstr2
chr6-141555720-141556168...5527311	1.12106	-2.05544	0.755499	-2.72065	0.00651545	0.0324089	chr6-141555720-141556168	Calca+Sstr2
chr6-141600495-141601216...5527321	1.47776	-2.1613	0.747734	-2.89047	0.00384672	0.021948	chr6-141600495-141601216	Calca+Sstr2
chr6-141734456-141735178...5527332	1.92502	-2.18632	0.818685	-2.67053	0.00757309	0.0361402	chr6-141734456-141735178	Calca+Sstr2
chr6-141827740-141828976...5527338	1.57527	-2.26788	0.766666	-2.95811	0.00309531	0.0186683	chr6-141827740-141828976	Calca+Sstr2
chr6-141855930-141856646...5527343	1.49462	-2.46257	0.754531	-3.2637	0.00109966	0.00840662	chr6-141855930-141856646	Calca+Sstr2
chr6-142040070-142040834...5527360	2.15258	-1.81116	0.629574	-2.8768	0.00401735	0.0226735	chr6-142040070-142040834	Calca+Sstr2
chr6-142326792-142328055...5527382	2.61747	1.29135	0.284844	4.53353	5.80061e-06	0.000104643	chr6-142326792-142328055	Calca+Sstr2
chr6-142345336-142346214...5527384	13.2477	0.570341	0.153079	3.72579	0.000194704	0.00208562	chr6-142345336-142346214	Calca+Sstr2
chr6-142386613-142387792...5527392	26.5458	0.662936	0.144711	4.58112	4.62503e-06	8.59442e-05	chr6-142386613-142387792	Calca+Sstr2
chr6-142392996-142394109...5527393	9.96751	0.721964	0.274007	2.63484	0.00841777	0.0389778	chr6-142392996-142394109	Calca+Sstr2
chr6-142457910-142458617...5527406	3.78859	-2.95118	0.754756	-3.91012	9.22515e-05	0.00111803	chr6-142457910-142458617	Calca+Sstr2
chr6-142458953-142459626...5527407	2.65567	-2.22703	0.637132	-3.49539	0.000473368	0.00429924	chr6-142458953-142459626	Calca+Sstr2
chr6-142459938-142460542...5527408	2.01537	-1.64146	0.647224	-2.53616	0.0112076	0.0478297	chr6-142459938-142460542	Calca+Sstr2
chr6-142463358-142463939...5527409	4.57786	-3.48303	0.805895	-4.32194	1.5466e-05	0.000244553	chr6-142463358-142463939	Calca+Sstr2
chr6-142464374-142464955...5527410	2.08957	-2.35727	0.755983	-3.11815	0.00181992	0.0124193	chr6-142464374-142464955	Calca+Sstr2
chr6-142482212-142482894...5527416	2.15226	-2.18422	0.772526	-2.82738	0.00469309	0.0254554	chr6-142482212-142482894	Calca+Sstr2
chr6-142495403-142497134...5527421	12.6501	-1.17358	0.315436	-3.72049	0.000198838	0.00212261	chr6-142495403-142497134	Calca+Sstr2
chr6-142506750-142508658...5527422	21.5156	-0.663839	0.196701	-3.37487	0.000738503	0.00613614	chr6-142506750-142508658	Calca+Sstr2
chr6-142545112-142545442...5527431	1.24031	-2.15205	0.789823	-2.72472	0.00643554	0.0321204	chr6-142545112-142545442	Calca+Sstr2
chr6-142606830-142607372...5527437	2.8968	1.97084	0.328512	5.99928	1.9819e-09	9.36162e-08	chr6-142606830-142607372	Calca+Sstr2
chr6-142630060-142630483...5527441	1.47602	1.38326	0.478989	2.88788	0.00387854	0.0220796	chr6-142630060-142630483	Calca+Sstr2
chr6-142630742-142631461...5527442	3.91339	1.29192	0.37836	3.41453	0.000638913	0.0054665	chr6-142630742-142631461	Calca+Sstr2
chr6-142640700-142641331...5527445	2.40667	1.16615	0.440005	2.65032	0.00804151	0.0377213	chr6-142640700-142641331	Calca+Sstr2
chr6-142659755-142660501...5527447	3.77397	-1.67427	0.570161	-2.93649	0.00331949	0.0196763	chr6-142659755-142660501	Calca+Sstr2
chr6-142661522-142661967...5527449	1.09792	-2.09301	0.811259	-2.57996	0.00988121	0.0437306	chr6-142661522-142661967	Calca+Sstr2
chr6-142668520-142669050...5527452	1.13853	-2.08303	0.720539	-2.89093	0.00384105	0.0219238	chr6-142668520-142669050	Calca+Sstr2
chr6-142756378-142757472...5527473	23.2329	0.55415	0.139975	3.95893	7.5287e-05	0.00093936	chr6-142756378-142757472	Calca+Sstr2
chr6-142770059-142770901...5527476	6.02025	-1.57214	0.417001	-3.77011	0.000163174	0.00180419	chr6-142770059-142770901	Calca+Sstr2
chr6-142785271-142785962...5527482	4.02654	1.11514	0.25666	4.34481	1.39396e-05	0.000223846	chr6-142785271-142785962	Calca+Sstr2
chr6-142806105-142806823...5527487	2.41239	-1.78835	0.607826	-2.9422	0.00325884	0.019404	chr6-142806105-142806823	Calca+Sstr2
chr6-142807320-142807793...5527488	1.89021	-1.88321	0.717672	-2.62406	0.0086889	0.0398862	chr6-142807320-142807793	Calca+Sstr2
chr6-142815518-142816706...5527491	7.53136	-1.58536	0.322195	-4.92051	8.63211e-07	1.97745e-05	chr6-142815518-142816706	Calca+Sstr2
chr6-142823169-142823973...5527493	4.48484	-1.09988	0.424415	-2.59151	0.00955546	0.042688	chr6-142823169-142823973	Calca+Sstr2
chr6-142835839-142836194...5527499	2.00863	-2.284	0.727788	-3.13827	0.00169946	0.0117706	chr6-142835839-142836194	Calca+Sstr2
chr6-142839577-142840004...5527500	1.48494	-2.72714	0.699655	-3.89784	9.70537e-05	0.0011666	chr6-142839577-142840004	Calca+Sstr2
chr6-142877831-142878018...5527510	1.56358	-1.87957	0.710555	-2.64521	0.00816398	0.0381264	chr6-142877831-142878018	Calca+Sstr2
chr6-142878089-142878554...5527511	3.12924	-1.92018	0.580411	-3.30832	0.000938583	0.00742782	chr6-142878089-142878554	Calca+Sstr2
chr6-142878601-142879780...5527512	5.87709	-1.18965	0.370982	-3.20675	0.00134243	0.0098251	chr6-142878601-142879780	Calca+Sstr2
chr6-142889100-142889676...5527514	2.64216	-1.97042	0.626476	-3.14525	0.00165948	0.0115583	chr6-142889100-142889676	Calca+Sstr2
chr6-142917248-142918086...5527520	5.65477	0.898081	0.265232	3.38601	0.000709156	0.00594112	chr6-142917248-142918086	Calca+Sstr2
chr6-142930362-142931372...5527525	3.98363	-1.21416	0.444261	-2.73298	0.0062765	0.0315312	chr6-142930362-142931372	Calca+Sstr2
chr6-142946289-142946764...5527530	3.50346	-1.83604	0.512114	-3.58523	0.000336786	0.00326422	chr6-142946289-142946764	Calca+Sstr2
chr6-142948952-142949457...5527531	6.86269	-1.70238	0.416447	-4.08786	4.35376e-05	0.000592046	chr6-142948952-142949457	Calca+Sstr2
chr6-142982528-142983349...5527537	6.98951	-1.00782	0.393115	-2.56368	0.010357	0.0452491	chr6-142982528-142983349	Calca+Sstr2
chr6-142993827-142994491...5527541	8.5407	1.1013	0.21666	5.08308	3.71354e-07	9.38795e-06	chr6-142993827-142994491	Calca+Sstr2
chr6-143001757-143002988...5527543	15.0998	-1.4027	0.329478	-4.25735	2.06865e-05	0.000313372	chr6-143001757-143002988	Calca+Sstr2
chr6-143021811-143022478...5527553	5.34208	1.11461	0.302499	3.68468	0.00022899	0.00238463	chr6-143021811-143022478	Calca+Sstr2
chr6-143047326-143048349...5527561	8.36867	-1.05518	0.260443	-4.05149	5.08928e-05	0.000675138	chr6-143047326-143048349	Calca+Sstr2
chr6-143052667-143053321...5527563	3.72625	-1.24992	0.420622	-2.9716	0.00296255	0.0180618	chr6-143052667-143053321	Calca+Sstr2
chr6-143062480-143062697...5527565	1.4064	-1.80247	0.684095	-2.63483	0.00841796	0.0389782	chr6-143062480-143062697	Calca+Sstr2
chr6-143066994-143067208...5527568	2.73681	1.27322	0.284455	4.47598	7.60608e-06	0.000132507	chr6-143066994-143067208	Calca+Sstr2
chr6-143099273-143100477...5527580	40.8988	0.686176	0.12598	5.4467	5.13129e-08	1.64799e-06	chr6-143099273-143100477	Calca+Sstr2
chr6-143135064-143135627...5527588	4.48785	-1.89112	0.466022	-4.05801	4.94921e-05	0.000659163	chr6-143135064-143135627	Calca+Sstr2
chr6-143143341-143144602...5527589	7.42533	-1.87669	0.399123	-4.70203	2.57585e-06	5.14679e-05	chr6-143143341-143144602	Calca+Sstr2
chr6-143144926-143145294...5527590	1.37414	-2.67725	0.677565	-3.95128	7.77343e-05	0.000966033	chr6-143144926-143145294	Calca+Sstr2
chr6-143153524-143154591...5527593	9.29237	-2.43009	0.484596	-5.01468	5.3123e-07	1.28633e-05	chr6-143153524-143154591	Calca+Sstr2
chr6-143162056-143162323...5527594	2.33234	-1.81124	0.579413	-3.12599	0.00177209	0.0121594	chr6-143162056-143162323	Calca+Sstr2
chr6-143166230-143167913...5527595	64.6398	0.8632	0.119855	7.20206	5.93101e-13	7.41372e-11	chr6-143166230-143167913	Calca+Sstr2
chr6-143187047-143188121...5527601	10.7368	0.882167	0.305557	2.88708	0.00388831	0.0221215	chr6-143187047-143188121	Calca+Sstr2
chr6-143196658-143197493...5527603	5.33031	-1.02463	0.33887	-3.02367	0.00249732	0.0158565	chr6-143196658-143197493	Calca+Sstr2
chr6-143205297-143205981...5527608	3.8468	-1.16087	0.442562	-2.62306	0.00871428	0.0399738	chr6-143205297-143205981	Calca+Sstr2
chr6-143216529-143216912...5527611	2.03878	-1.602	0.60253	-2.65878	0.0078424	0.0370635	chr6-143216529-143216912	Calca+Sstr2
chr6-143243043-143243811...5527615	3.58082	-2.58379	0.70428	-3.6687	0.000243786	0.00250877	chr6-143243043-143243811	Calca+Sstr2
chr6-143288512-143289543...5527619	3.54472	-1.61369	0.551174	-2.92773	0.00341443	0.0200932	chr6-143288512-143289543	Calca+Sstr2
chr6-143298372-143298781...5527620	0.900324	-2.11257	0.732534	-2.88392	0.0039276	0.0222855	chr6-143298372-143298781	Calca+Sstr2
chr6-143306979-143307636...5527621	1.59137	-2.35668	0.774105	-3.0444	0.00233148	0.0150459	chr6-143306979-143307636	Calca+Sstr2
chr6-143308776-143309478...5527622	3.41322	-2.79321	0.734022	-3.80536	0.0001416	0.00160261	chr6-143308776-143309478	Calca+Sstr2
chr6-143365861-143366437...5527633	1.04786	-2.23364	0.70763	-3.1565	0.00159674	0.0112161	chr6-143365861-143366437	Calca+Sstr2
chr6-143484653-143485992...5527646	4.62017	-2.08735	0.546766	-3.81763	0.000134742	0.00153698	chr6-143484653-143485992	Calca+Sstr2
chr6-143498703-143499138...5527647	1.92576	-2.59382	0.72241	-3.5905	0.000330039	0.00320972	chr6-143498703-143499138	Calca+Sstr2
chr6-143502207-143503872...5527648	6.68698	-1.23776	0.454003	-2.72632	0.00640445	0.0320125	chr6-143502207-143503872	Calca+Sstr2
chr6-143579261-143579851...5527654	1.66415	-2.69688	0.826299	-3.26381	0.00109925	0.00840386	chr6-143579261-143579851	Calca+Sstr2
chr6-143606525-143607048...5527659	1.22121	1.17019	0.398484	2.9366	0.00331827	0.019671	chr6-143606525-143607048	Calca+Sstr2
chr6-143630562-143632059...5527663	5.53615	0.941448	0.320404	2.93832	0.0033	0.0195915	chr6-143630562-143632059	Calca+Sstr2
chr6-143664836-143666013...5527668	2.6785	-3.55893	0.77569	-4.58808	4.47337e-06	8.35011e-05	chr6-143664836-143666013	Calca+Sstr2
chr6-143675594-143676136...5527669	0.908796	-2.08574	0.822186	-2.53682	0.0111864	0.0477621	chr6-143675594-143676136	Calca+Sstr2
chr6-143690332-143691128...5527672	2.04897	-2.06756	0.71164	-2.90535	0.00366843	0.0211828	chr6-143690332-143691128	Calca+Sstr2
chr6-143726417-143726667...5527680	1.13667	-2.0324	0.7473	-2.71965	0.00653504	0.0324788	chr6-143726417-143726667	Calca+Sstr2
chr6-143729798-143730491...5527681	1.70482	-2.0818	0.745806	-2.79134	0.00524905	0.0276575	chr6-143729798-143730491	Calca+Sstr2
chr6-143768977-143769872...5527686	4.81854	-2.24358	0.683441	-3.28277	0.00102791	0.00797163	chr6-143768977-143769872	Calca+Sstr2
chr6-143799428-143800839...5527688	4.87332	-2.12507	0.688934	-3.08458	0.00203841	0.0135713	chr6-143799428-143800839	Calca+Sstr2
chr6-143858561-143858932...5527695	1.5952	-2.79452	0.774324	-3.60898	0.000307406	0.00303051	chr6-143858561-143858932	Calca+Sstr2
chr6-143859465-143860789...5527696	5.24654	-1.58941	0.524082	-3.03276	0.00242328	0.0154981	chr6-143859465-143860789	Calca+Sstr2
chr6-143868279-143870523...5527697	9.57485	-1.28921	0.362002	-3.56134	0.000368973	0.00351221	chr6-143868279-143870523	Calca+Sstr2
chr6-143901087-143901887...5527702	2.23188	-2.2096	0.796459	-2.77428	0.00553238	0.028751	chr6-143901087-143901887	Calca+Sstr2
chr6-143906740-143907832...5527704	3.15769	-2.68206	0.801337	-3.34698	0.000816969	0.00664606	chr6-143906740-143907832	Calca+Sstr2
chr6-143915935-143917224...5527706	4.69437	-1.48846	0.4485	-3.31875	0.00090422	0.00721339	chr6-143915935-143917224	Calca+Sstr2
chr6-143918316-143918820...5527707	1.81687	-2.41505	0.685315	-3.524	0.000425085	0.00393912	chr6-143918316-143918820	Calca+Sstr2
chr6-143923178-143923539...5527708	0.839083	-1.90372	0.740258	-2.57169	0.0101203	0.0444838	chr6-143923178-143923539	Calca+Sstr2
chr6-143948294-143949719...5527713	9.53672	-3.24186	0.546035	-5.93708	2.90136e-09	1.30966e-07	chr6-143948294-143949719	Calca+Sstr2
chr6-143962469-143962848...5527715	0.863082	-2.38716	0.784922	-3.04127	0.00235583	0.0151685	chr6-143962469-143962848	Calca+Sstr2
chr6-143967764-143968519...5527716	2.22708	-2.10652	0.676159	-3.11542	0.00183682	0.0125096	chr6-143967764-143968519	Calca+Sstr2
chr6-144000401-144000906...5527723	1.05317	-2.36388	0.775938	-3.04648	0.00231536	0.0149649	chr6-144000401-144000906	Calca+Sstr2
chr6-144036169-144036808...5527730	1.79014	-2.44848	0.838486	-2.92012	0.00349891	0.0204626	chr6-144036169-144036808	Calca+Sstr2
chr6-144039360-144040025...5527731	2.51982	-1.6332	0.561336	-2.90948	0.00362029	0.0209832	chr6-144039360-144040025	Calca+Sstr2
chr6-144045443-144046116...5527734	3.37924	-2.04688	0.589903	-3.46986	0.000520725	0.00463985	chr6-144045443-144046116	Calca+Sstr2
chr6-144067162-144067847...5527737	2.25815	-2.79097	0.859142	-3.24855	0.00115994	0.00876212	chr6-144067162-144067847	Calca+Sstr2
chr6-144074750-144075462...5527739	2.47579	-1.76898	0.641605	-2.75713	0.00583119	0.0298937	chr6-144074750-144075462	Calca+Sstr2
chr6-144097939-144098559...5527742	1.71957	-2.38668	0.679613	-3.51183	0.000445037	0.00408984	chr6-144097939-144098559	Calca+Sstr2
chr6-144147916-144148338...5527750	1.63166	-2.34603	0.776996	-3.01936	0.00253306	0.0160248	chr6-144147916-144148338	Calca+Sstr2
chr6-144224269-144225192...5527764	2.4842	-1.64474	0.579132	-2.84001	0.00451121	0.0247246	chr6-144224269-144225192	Calca+Sstr2
chr6-144259731-144260920...5527766	3.21991	-2.12463	0.700941	-3.03111	0.00243659	0.015563	chr6-144259731-144260920	Calca+Sstr2
chr6-144289326-144289814...5527771	1.75791	-2.36834	0.780787	-3.03328	0.00241912	0.0154799	chr6-144289326-144289814	Calca+Sstr2
chr6-144292953-144293778...5527772	5.29116	-2.57289	0.59645	-4.31368	1.60562e-05	0.000252483	chr6-144292953-144293778	Calca+Sstr2
chr6-144298732-144299745...5527773	3.91413	-1.98311	0.579703	-3.4209	0.000624138	0.00536349	chr6-144298732-144299745	Calca+Sstr2
chr6-144300985-144301589...5527774	3.1273	-2.69301	0.75512	-3.56633	0.000362014	0.00345903	chr6-144300985-144301589	Calca+Sstr2
chr6-144312073-144312829...5527778	2.52147	1.17165	0.34555	3.39068	0.000697192	0.00586374	chr6-144312073-144312829	Calca+Sstr2
chr6-144330418-144330959...5527780	1.32748	-2.30057	0.832616	-2.76306	0.00572627	0.0294892	chr6-144330418-144330959	Calca+Sstr2
chr6-144387458-144388075...5527791	1.20195	-2.4493	0.780599	-3.13772	0.00170269	0.0117884	chr6-144387458-144388075	Calca+Sstr2
chr6-144414960-144416103...5527795	6.5808	-2.31508	0.557979	-4.14904	3.33871e-05	0.000471931	chr6-144414960-144416103	Calca+Sstr2
chr6-144447515-144448128...5527800	1.217	-2.25757	0.761206	-2.96579	0.00301911	0.0183254	chr6-144447515-144448128	Calca+Sstr2
chr6-144459641-144460279...5527802	2.27705	-2.43686	0.824459	-2.95571	0.0031195	0.0187769	chr6-144459641-144460279	Calca+Sstr2
chr6-144479967-144480836...5527808	2.14409	-1.61713	0.609589	-2.65281	0.00798238	0.0375314	chr6-144479967-144480836	Calca+Sstr2
chr6-144483850-144484312...5527809	1.36443	-2.62561	0.707399	-3.71164	0.000205917	0.00218494	chr6-144483850-144484312	Calca+Sstr2
chr6-144496572-144497363...5527813	1.59739	-2.56579	0.790451	-3.24598	0.00117047	0.00882486	chr6-144496572-144497363	Calca+Sstr2
chr6-144511882-144512286...5527815	1.16916	-2.10329	0.789896	-2.66275	0.00775051	0.0367499	chr6-144511882-144512286	Calca+Sstr2
chr6-144549112-144549437...5527822	0.929355	-1.93085	0.709119	-2.72289	0.00647133	0.0322487	chr6-144549112-144549437	Calca+Sstr2
chr6-144583895-144584507...5527825	1.1675	-2.08116	0.81299	-2.55988	0.0104708	0.0456053	chr6-144583895-144584507	Calca+Sstr2
chr6-144627654-144628086...5527829	1.17425	-2.3572	0.926609	-2.5439	0.0109623	0.0470823	chr6-144627654-144628086	Calca+Sstr2
chr6-144670459-144671197...5527835	2.91164	1.52307	0.40853	3.72817	0.000192878	0.00207024	chr6-144670459-144671197	Calca+Sstr2
chr6-144748924-144749534...5527844	1.85602	-2.77154	0.710493	-3.90086	9.585e-05	0.00115461	chr6-144748924-144749534	Calca+Sstr2
chr6-144894887-144896113...5527868	7.97397	-1.06605	0.388363	-2.74499	0.00605128	0.0307112	chr6-144894887-144896113	Calca+Sstr2
chr6-144897436-144897755...5527869	1.50346	-2.27773	0.766044	-2.97336	0.00294557	0.0179822	chr6-144897436-144897755	Calca+Sstr2
chr6-144902041-144903526...5527870	18.1196	0.962503	0.331675	2.90195	0.00370849	0.0213509	chr6-144902041-144903526	Calca+Sstr2
chr6-145000611-145001008...5527879	1.59239	-2.30254	0.757596	-3.03927	0.00237149	0.0152448	chr6-145000611-145001008	Calca+Sstr2
chr6-145023094-145023361...5527882	1.26279	-1.92159	0.707175	-2.71727	0.00658226	0.032645	chr6-145023094-145023361	Calca+Sstr2
chr6-145023684-145025654...5527883	6.10648	-1.74915	0.532237	-3.28641	0.00101473	0.00789188	chr6-145023684-145025654	Calca+Sstr2
chr6-145038952-145039688...5527885	2.42997	-1.48397	0.559906	-2.65038	0.00804012	0.0377171	chr6-145038952-145039688	Calca+Sstr2
chr6-145047138-145049159...5527886	10.8831	-1.52046	0.368108	-4.13046	3.62033e-05	0.000505681	chr6-145047138-145049159	Calca+Sstr2
chr6-145078163-145078675...5527892	1.94415	-2.30503	0.703729	-3.27545	0.00105494	0.00813774	chr6-145078163-145078675	Calca+Sstr2
chr6-145125561-145126128...5527904	1.74762	-2.65091	0.770134	-3.44214	0.000577132	0.00504277	chr6-145125561-145126128	Calca+Sstr2
chr6-145144298-145144817...5527909	2.7488	-2.70263	0.722207	-3.74217	0.000182435	0.0019765	chr6-145144298-145144817	Calca+Sstr2
chr6-145173649-145175008...5527917	9.67787	-0.794954	0.294546	-2.69891	0.00695671	0.0339945	chr6-145173649-145175008	Calca+Sstr2
chr6-145181833-145182520...5527919	4.50384	1.65567	0.325052	5.09355	3.51422e-07	8.94154e-06	chr6-145181833-145182520	Calca+Sstr2
chr6-145210515-145212089...5527926	45.9087	0.719449	0.125689	5.72405	1.04013e-08	4.01958e-07	chr6-145210515-145212089	Calca+Sstr2
chr6-145241438-145242176...5527931	5.69319	-1.55377	0.55495	-2.79984	0.00511279	0.0271215	chr6-145241438-145242176	Calca+Sstr2
chr6-145249322-145250936...5527932	46.3588	0.890668	0.126176	7.05896	1.67756e-12	1.8529e-10	chr6-145249322-145250936	Calca+Sstr2
chr6-145291152-145291977...5527940	3.22652	-2.98438	0.73942	-4.03611	5.43448e-05	0.000713199	chr6-145291152-145291977	Calca+Sstr2
chr6-145306671-145307073...5527943	2.47479	1.59006	0.380398	4.17999	2.9152e-05	0.000420624	chr6-145306671-145307073	Calca+Sstr2
chr6-145320058-145321014...5527946	4.20576	1.24845	0.24533	5.08886	3.60218e-07	9.14045e-06	chr6-145320058-145321014	Calca+Sstr2
chr6-145339856-145342092...5527949	53.8657	0.914209	0.136454	6.69976	2.08758e-11	1.72326e-09	chr6-145339856-145342092	Calca+Sstr2
chr6-145373725-145374485...5527958	3.80494	1.67136	0.271204	6.16274	7.14959e-10	3.82956e-08	chr6-145373725-145374485	Calca+Sstr2
chr6-145380446-145382028...5527959	14.6817	1.24012	0.260284	4.76448	1.8934e-06	3.93e-05	chr6-145380446-145382028	Calca+Sstr2
chr6-145388995-145391193...5527960	15.7576	0.720185	0.258747	2.78336	0.00537991	0.0281608	chr6-145388995-145391193	Calca+Sstr2
chr6-145396367-145396852...5527961	2.1685	0.881334	0.301377	2.92436	0.00345167	0.0202619	chr6-145396367-145396852	Calca+Sstr2
chr6-145397402-145398168...5527962	2.73294	2.69545	0.248852	10.8315	2.44081e-27	6.60899e-24	chr6-145397402-145398168	Calca+Sstr2
chr6-145417135-145418666...5527964	8.27254	0.993723	0.328523	3.02482	0.00248778	0.0158129	chr6-145417135-145418666	Calca+Sstr2
chr6-145431741-145432295...5527966	2.80682	1.36238	0.35973	3.78723	0.000152334	0.00170304	chr6-145431741-145432295	Calca+Sstr2
chr6-145458248-145459578...5527972	10.3322	0.776146	0.287217	2.7023	0.00688615	0.0337411	chr6-145458248-145459578	Calca+Sstr2
chr6-145469082-145469869...5527974	2.93986	0.951629	0.362333	2.6264	0.00862945	0.039689	chr6-145469082-145469869	Calca+Sstr2
chr6-145538375-145539783...5527984	7.26566	2.11793	0.346155	6.11845	9.44874e-10	4.87868e-08	chr6-145538375-145539783	Calca+Sstr2
chr6-145578404-145579050...5527991	2.752	0.940247	0.292373	3.21592	0.00130026	0.00958251	chr6-145578404-145579050	Calca+Sstr2
chr6-145590033-145590950...5527995	6.77868	1.13128	0.358804	3.15291	0.00161652	0.011324	chr6-145590033-145590950	Calca+Sstr2
chr6-145638396-145638694...5528005	0.732274	-2.05559	0.761492	-2.69942	0.00694605	0.0339532	chr6-145638396-145638694	Calca+Sstr2
chr6-145669533-145670170...5528010	0.98822	-1.83306	0.72828	-2.51697	0.0118368	0.049701	chr6-145669533-145670170	Calca+Sstr2
chr6-145729032-145729785...5528021	1.81258	1.46303	0.434153	3.36985	0.000752094	0.006226	chr6-145729032-145729785	Calca+Sstr2
chr6-145731878-145732426...5528022	1.21711	-2.41456	0.7109	-3.39649	0.000682567	0.00576529	chr6-145731878-145732426	Calca+Sstr2
chr6-145746116-145748349...5528024	28.9385	0.608704	0.178547	3.40921	0.000651508	0.00555272	chr6-145746116-145748349	Calca+Sstr2
chr6-145769927-145771254...5528029	3.82894	-1.10766	0.421223	-2.62964	0.00854764	0.0394102	chr6-145769927-145771254	Calca+Sstr2
chr6-145780533-145782083...5528031	5.91757	-1.02682	0.375335	-2.73575	0.00622391	0.0313394	chr6-145780533-145782083	Calca+Sstr2
chr6-145830034-145830987...5528041	8.63494	0.848318	0.193824	4.37675	1.20461e-05	0.000197031	chr6-145830034-145830987	Calca+Sstr2
chr6-145835740-145837221...5528042	4.9564	0.750815	0.23107	3.24929	0.00115692	0.00874486	chr6-145835740-145837221	Calca+Sstr2
chr6-145854664-145856559...5528048	26.775	0.405135	0.129813	3.12092	0.00180284	0.0123281	chr6-145854664-145856559	Calca+Sstr2
chr6-145862927-145866865...5528050	92.6344	0.74668	0.13841	5.3947	6.86372e-08	2.1308e-06	chr6-145862927-145866865	Calca+Sstr2
chr6-145916095-145916818...5528059	3.28201	1.1249	0.386365	2.91149	0.00359706	0.0208863	chr6-145916095-145916818	Calca+Sstr2
chr6-145918257-145918686...5528061	2.28422	1.11714	0.365832	3.05371	0.00226033	0.0146912	chr6-145918257-145918686	Calca+Sstr2
chr6-145919792-145920183...5528062	1.95097	1.24866	0.466116	2.67886	0.00738731	0.0354958	chr6-145919792-145920183	Calca+Sstr2
chr6-145924449-145925617...5528063	4.96443	1.69571	0.355609	4.76848	1.85623e-06	3.86495e-05	chr6-145924449-145925617	Calca+Sstr2
chr6-145940584-145941825...5528066	12.6436	0.772227	0.238882	3.23267	0.00122639	0.00915521	chr6-145940584-145941825	Calca+Sstr2
chr6-145953082-145953885...5528071	5.9764	1.34209	0.214053	6.26991	3.61249e-10	2.08804e-08	chr6-145953082-145953885	Calca+Sstr2
chr6-145957838-145958694...5528074	4.67374	1.66795	0.248578	6.70995	1.94691e-11	1.62241e-09	chr6-145957838-145958694	Calca+Sstr2
chr6-145977371-145978663...5528079	28.5367	0.984025	0.191321	5.14333	2.69911e-07	7.09299e-06	chr6-145977371-145978663	Calca+Sstr2
chr6-145985314-145986502...5528082	6.73471	0.866744	0.202336	4.2837	1.83813e-05	0.000283205	chr6-145985314-145986502	Calca+Sstr2
chr6-145998019-145999439...5528084	20.6081	0.987357	0.274367	3.59867	0.000319848	0.00312863	chr6-145998019-145999439	Calca+Sstr2
chr6-146001506-146002303...5528085	7.0225	3.14887	0.356245	8.83905	9.65326e-19	4.86958e-16	chr6-146001506-146002303	Calca+Sstr2
chr6-146004186-146004446...5528086	2.21343	1.27163	0.320168	3.97176	7.13431e-05	0.000898155	chr6-146004186-146004446	Calca+Sstr2
chr6-146006889-146009078...5528088	20.6972	0.92353	0.258377	3.57435	0.000351102	0.00337574	chr6-146006889-146009078	Calca+Sstr2
chr6-146009272-146011000...5528089	20.4491	1.21081	0.206635	5.85967	4.63782e-09	1.97784e-07	chr6-146009272-146011000	Calca+Sstr2
chr6-146083020-146083370...5528090	1.66796	1.66467	0.371869	4.47648	7.58838e-06	0.000132242	chr6-146083020-146083370	Calca+Sstr2
chr6-146161653-146162052...5528109	1.25756	1.06634	0.40085	2.66021	0.00780927	0.0369591	chr6-146161653-146162052	Calca+Sstr2
chr6-146169710-146171221...5528111	7.08767	1.33134	0.235244	5.65942	1.51885e-08	5.62576e-07	chr6-146169710-146171221	Calca+Sstr2
chr6-146182543-146182823...5528115	0.778848	-2.12457	0.808618	-2.62741	0.00860376	0.039597	chr6-146182543-146182823	Calca+Sstr2
chr6-146204974-146205873...5528120	2.94102	1.53083	0.373137	4.10259	4.08554e-05	0.00056086	chr6-146204974-146205873	Calca+Sstr2
chr6-146214208-146215628...5528122	5.91838	1.13208	0.35619	3.17831	0.00148137	0.0105924	chr6-146214208-146215628	Calca+Sstr2
chr6-146226510-146226930...5528127	0.792525	-2.19999	0.822154	-2.67589	0.00745322	0.0357253	chr6-146226510-146226930	Calca+Sstr2
chr6-146270720-146272825...5528136	13.6635	0.792882	0.18037	4.39586	1.10335e-05	0.000182528	chr6-146270720-146272825	Calca+Sstr2
chr6-146289746-146290026...5528140	1.11223	-2.27954	0.73505	-3.10121	0.00192734	0.0129965	chr6-146289746-146290026	Calca+Sstr2
chr6-146324748-146326029...5528147	4.81347	-1.1472	0.437743	-2.62072	0.00877453	0.0401821	chr6-146324748-146326029	Calca+Sstr2
chr6-146355421-146355933...5528154	1.53644	1.49314	0.368479	4.05219	5.07411e-05	0.000673417	chr6-146355421-146355933	Calca+Sstr2
chr6-146379127-146379899...5528159	6.10305	1.30454	0.358652	3.63733	0.000275478	0.00277015	chr6-146379127-146379899	Calca+Sstr2
chr6-146451946-146453133...5528178	6.4036	1.10463	0.293634	3.76194	0.000168601	0.00185279	chr6-146451946-146453133	Calca+Sstr2
chr6-146501235-146502738...5528186	8.8096	0.777808	0.222086	3.50229	0.000461273	0.00420914	chr6-146501235-146502738	Calca+Sstr2
chr6-146527314-146528157...5528191	3.94534	-1.20572	0.47273	-2.55054	0.0107556	0.0464677	chr6-146527314-146528157	Calca+Sstr2
chr6-146543241-146546238...5528194	11.2942	-1.21913	0.370906	-3.28689	0.001013	0.00788062	chr6-146543241-146546238	Calca+Sstr2
chr6-146577116-146578597...5528199	45.891	0.784981	0.125147	6.27246	3.55393e-10	2.05937e-08	chr6-146577116-146578597	Calca+Sstr2
chr6-146611561-146613910...5528207	8.09111	-1.08457	0.367347	-2.95245	0.00315264	0.0189244	chr6-146611561-146613910	Calca+Sstr2
chr6-146633187-146634731...5528210	26.0967	0.524148	0.14584	3.59399	0.000325653	0.00317403	chr6-146633187-146634731	Calca+Sstr2
chr6-146641995-146643633...5528211	35.0114	0.641483	0.1418	4.52385	6.07235e-06	0.000108835	chr6-146641995-146643633	Calca+Sstr2
chr6-146674435-146675751...5528221	5.07999	0.928173	0.319454	2.9055	0.00366668	0.021176	chr6-146674435-146675751	Calca+Sstr2
chr6-146685823-146686962...5528222	5.45924	1.07736	0.217208	4.96003	7.04834e-07	1.65367e-05	chr6-146685823-146686962	Calca+Sstr2
chr6-146702086-146702954...5528229	5.60464	-1.3828	0.545716	-2.53391	0.0112797	0.0480549	chr6-146702086-146702954	Calca+Sstr2
chr6-146724468-146725785...5528233	34.4332	0.612912	0.134873	4.54437	5.51e-06	0.000100012	chr6-146724468-146725785	Calca+Sstr2
chr6-146761053-146761231...5528249	0.840175	-1.96439	0.695572	-2.82413	0.0047409	0.0256582	chr6-146761053-146761231	Calca+Sstr2
chr6-146762932-146763854...5528251	2.82645	1.24076	0.284952	4.35426	1.33518e-05	0.000215553	chr6-146762932-146763854	Calca+Sstr2
chr6-146776068-146777516...5528254	8.93307	1.56038	0.270242	5.77402	7.74041e-09	3.09556e-07	chr6-146776068-146777516	Calca+Sstr2
chr6-146795120-146796678...5528256	21.3311	0.907818	0.138747	6.54299	6.03025e-11	4.35332e-09	chr6-146795120-146796678	Calca+Sstr2
chr6-146843425-146844278...5528268	4.19432	-1.24112	0.44895	-2.76449	0.00570125	0.0293945	chr6-146843425-146844278	Calca+Sstr2
chr6-146881886-146882921...5528274	6.21633	0.862765	0.318365	2.70999	0.00672857	0.033176	chr6-146881886-146882921	Calca+Sstr2
chr6-146887973-146889689...5528276	28.4005	0.85079	0.178357	4.77015	1.84092e-06	3.83566e-05	chr6-146887973-146889689	Calca+Sstr2
chr6-146896986-146899318...5528277	17.8081	-1.21053	0.366192	-3.30574	0.000947274	0.00748179	chr6-146896986-146899318	Calca+Sstr2
chr6-146903870-146904486...5528279	4.28329	-1.61114	0.546636	-2.94738	0.00320484	0.0191574	chr6-146903870-146904486	Calca+Sstr2
chr6-146915652-146916497...5528285	9.62675	1.06819	0.288945	3.69686	0.000218284	0.00229369	chr6-146915652-146916497	Calca+Sstr2
chr6-146948301-146948640...5528296	2.07282	-1.84836	0.669585	-2.76046	0.00577203	0.0296643	chr6-146948301-146948640	Calca+Sstr2
chr6-146978636-146979278...5528304	2.54429	-2.153	0.627872	-3.42904	0.000605727	0.0052388	chr6-146978636-146979278	Calca+Sstr2
chr6-147029686-147030070...5528317	1.49602	-2.1911	0.711136	-3.08113	0.00206217	0.0136832	chr6-147029686-147030070	Calca+Sstr2
chr6-147042375-147043520...5528321	18.5948	0.480676	0.149269	3.22021	0.00128097	0.00947659	chr6-147042375-147043520	Calca+Sstr2
chr6-147049337-147050897...5528322	9.09755	-1.3932	0.365799	-3.80866	0.000139721	0.00158446	chr6-147049337-147050897	Calca+Sstr2
chr6-147064636-147065530...5528326	3.52096	-1.57526	0.489886	-3.21556	0.00130191	0.00959154	chr6-147064636-147065530	Calca+Sstr2
chr6-147071104-147071751...5528327	2.12078	-1.8296	0.628151	-2.91267	0.00358349	0.0208279	chr6-147071104-147071751	Calca+Sstr2
chr6-147072781-147073418...5528328	1.62245	-1.78143	0.693552	-2.56855	0.0102124	0.0447845	chr6-147072781-147073418	Calca+Sstr2
chr6-147079904-147080876...5528331	3.12304	-1.51704	0.509981	-2.9747	0.00293274	0.0179216	chr6-147079904-147080876	Calca+Sstr2
chr6-147090675-147092544...5528334	33.5023	0.529704	0.124673	4.24874	2.14978e-05	0.000323864	chr6-147090675-147092544	Calca+Sstr2
chr6-147109385-147109771...5528338	1.66695	-2.3927	0.724074	-3.30449	0.00095148	0.00750634	chr6-147109385-147109771	Calca+Sstr2
chr6-147161681-147162812...5528346	4.2032	-1.22626	0.416249	-2.94598	0.00321934	0.019226	chr6-147161681-147162812	Calca+Sstr2
chr6-147210279-147210807...5528356	0.922917	-2.1911	0.740699	-2.95815	0.0030949	0.0186676	chr6-147210279-147210807	Calca+Sstr2
chr6-147233699-147234437...5528359	1.33396	-2.64839	0.752198	-3.52086	0.000430143	0.00397759	chr6-147233699-147234437	Calca+Sstr2
chr6-147249974-147250462...5528364	1.88124	-3.1243	0.754014	-4.14355	3.4197e-05	0.000481714	chr6-147249974-147250462	Calca+Sstr2
chr6-147263109-147264520...5528366	7.20326	-0.757646	0.276484	-2.74029	0.00613849	0.031026	chr6-147263109-147264520	Calca+Sstr2
chr6-147310084-147310949...5528370	1.88317	-2.75148	0.807503	-3.40739	0.000655883	0.00558303	chr6-147310084-147310949	Calca+Sstr2
chr6-147317196-147317544...5528371	1.11763	-2.34656	0.78729	-2.98055	0.00287728	0.0176616	chr6-147317196-147317544	Calca+Sstr2
chr6-147335580-147336960...5528374	5.4991	-2.5552	0.743724	-3.43567	0.00059108	0.00513662	chr6-147335580-147336960	Calca+Sstr2
chr6-147455413-147456482...5528392	6.16628	-2.5925	0.542881	-4.77545	1.79307e-06	3.74961e-05	chr6-147455413-147456482	Calca+Sstr2
chr6-147475625-147476919...5528394	29.9511	0.431989	0.127187	3.39649	0.00068257	0.00576529	chr6-147475625-147476919	Calca+Sstr2
chr6-147480541-147480741...5528395	1.51332	-2.24762	0.768337	-2.9253	0.00344124	0.0202142	chr6-147480541-147480741	Calca+Sstr2
chr6-147486020-147486875...5528398	2.10133	-1.58779	0.618843	-2.56574	0.0102956	0.0450515	chr6-147486020-147486875	Calca+Sstr2
chr6-147506344-147507823...5528402	3.09272	-1.57748	0.577991	-2.72924	0.00634811	0.0318021	chr6-147506344-147507823	Calca+Sstr2
chr6-147540661-147542090...5528408	5.30227	1.42437	0.294699	4.83329	1.34298e-06	2.9134e-05	chr6-147540661-147542090	Calca+Sstr2
chr6-147542904-147543454...5528409	1.22731	-1.92833	0.726966	-2.65258	0.00798797	0.0375486	chr6-147542904-147543454	Calca+Sstr2
chr6-147572040-147572503...5528419	1.88163	-2.87895	0.715367	-4.02444	5.71106e-05	0.000744166	chr6-147572040-147572503	Calca+Sstr2
chr6-147579795-147580197...5528422	1.41003	-2.30266	0.696055	-3.30815	0.000939129	0.00743086	chr6-147579795-147580197	Calca+Sstr2
chr6-147623358-147624643...5528431	4.81728	-1.62992	0.531857	-3.06458	0.00217973	0.0142856	chr6-147623358-147624643	Calca+Sstr2
chr6-147631364-147632188...5528432	4.99418	-2.05573	0.580061	-3.54399	0.000394123	0.00370469	chr6-147631364-147632188	Calca+Sstr2
chr6-147699797-147700592...5528452	4.20314	-2.06036	0.578664	-3.56055	0.000370073	0.00352059	chr6-147699797-147700592	Calca+Sstr2
chr6-147747359-147747956...5528461	1.50836	-1.95415	0.704708	-2.77299	0.0055543	0.0288351	chr6-147747359-147747956	Calca+Sstr2
chr6-147810695-147811395...5528474	3.33442	-1.18121	0.423485	-2.78926	0.00528292	0.0277954	chr6-147810695-147811395	Calca+Sstr2
chr6-147850210-147851153...5528480	1.58105	-2.2482	0.858178	-2.61974	0.00879968	0.0402592	chr6-147850210-147851153	Calca+Sstr2
chr6-147919226-147919759...5528486	1.35087	2.29873	0.400922	5.73361	9.83136e-09	3.8234e-07	chr6-147919226-147919759	Calca+Sstr2
chr6-147940764-147941283...5528489	1.92418	-2.54921	0.74464	-3.42341	0.000618415	0.0053239	chr6-147940764-147941283	Calca+Sstr2
chr6-147951012-147951685...5528492	6.50203	-2.32817	0.575758	-4.04366	5.2623e-05	0.000694264	chr6-147951012-147951685	Calca+Sstr2
chr6-147983953-147984966...5528502	2.85355	-3.1351	0.750076	-4.17971	2.91881e-05	0.000421111	chr6-147983953-147984966	Calca+Sstr2
chr6-147990727-147991534...5528506	4.22388	-2.36676	0.729708	-3.24343	0.00118099	0.00888818	chr6-147990727-147991534	Calca+Sstr2
chr6-147998007-147999027...5528507	10.6158	-2.43703	0.472247	-5.16049	2.46298e-07	6.54157e-06	chr6-147998007-147999027	Calca+Sstr2
chr6-148041552-148042233...5528510	1.54436	-2.22143	0.845017	-2.62886	0.00856712	0.0394728	chr6-148041552-148042233	Calca+Sstr2
chr6-148094131-148094648...5528523	2.08244	-2.05251	0.663891	-3.09163	0.00199058	0.0133273	chr6-148094131-148094648	Calca+Sstr2
chr6-148097156-148097420...5528525	1.09134	-2.34863	0.72357	-3.24589	0.00117085	0.00882706	chr6-148097156-148097420	Calca+Sstr2
chr6-148101976-148102639...5528526	2.95029	-1.45257	0.549279	-2.6445	0.00818117	0.0381819	chr6-148101976-148102639	Calca+Sstr2
chr6-148114195-148114997...5528528	2.89207	-1.54403	0.566912	-2.72359	0.0064577	0.0322034	chr6-148114195-148114997	Calca+Sstr2
chr6-148116803-148117296...5528529	3.06514	-1.80229	0.566294	-3.18261	0.00145955	0.0104734	chr6-148116803-148117296	Calca+Sstr2
chr6-148119599-148121394...5528531	7.98807	-1.59856	0.37598	-4.2517	2.12155e-05	0.000320187	chr6-148119599-148121394	Calca+Sstr2
chr6-148126236-148127358...5528532	8.78432	-1.69334	0.337419	-5.01851	5.20747e-07	1.26343e-05	chr6-148126236-148127358	Calca+Sstr2
chr6-148131695-148132868...5528534	7.62815	1.01979	0.372862	2.73504	0.00623719	0.0313865	chr6-148131695-148132868	Calca+Sstr2
chr6-148137540-148137744...5528536	0.866567	2.19046	0.409561	5.34832	8.87731e-08	2.67801e-06	chr6-148137540-148137744	Calca+Sstr2
chr6-148163091-148163571...5528541	1.7242	-2.3924	0.708641	-3.37604	0.000735369	0.006116	chr6-148163091-148163571	Calca+Sstr2
chr6-148164065-148164638...5528542	2.25762	-1.52782	0.579774	-2.63519	0.0084089	0.0389518	chr6-148164065-148164638	Calca+Sstr2
chr6-148190533-148191545...5528552	5.58079	0.799986	0.21599	3.70381	0.000212387	0.00224139	chr6-148190533-148191545	Calca+Sstr2
chr6-148211473-148212770...5528556	38.5118	0.55227	0.135887	4.0642	4.8198e-05	0.000644777	chr6-148211473-148212770	Calca+Sstr2
chr6-148214947-148215214...5528557	4.39967	0.797152	0.24346	3.27426	0.00105941	0.00816407	chr6-148214947-148215214	Calca+Sstr2
chr6-148251917-148252952...5528570	6.71759	0.678108	0.193901	3.49718	0.000470203	0.0042766	chr6-148251917-148252952	Calca+Sstr2
chr6-148262511-148263588...5528574	5.6081	-1.08984	0.364853	-2.98707	0.0028167	0.017377	chr6-148262511-148263588	Calca+Sstr2
chr6-148263925-148264369...5528575	2.21261	0.852275	0.316255	2.6949	0.00704104	0.0342988	chr6-148263925-148264369	Calca+Sstr2
chr6-148283319-148283848...5528581	4.95358	1.54568	0.236051	6.54808	5.82821e-11	4.23069e-09	chr6-148283319-148283848	Calca+Sstr2
chr6-148295911-148297241...5528583	13.1618	0.699626	0.174629	4.00636	6.16622e-05	0.000794461	chr6-148295911-148297241	Calca+Sstr2
chr6-148299110-148299843...5528585	4.86996	-1.49602	0.49791	-3.00459	0.0026594	0.0166364	chr6-148299110-148299843	Calca+Sstr2
chr6-148329900-148330329...5528596	2.57234	1.48642	0.339399	4.37956	1.1892e-05	0.000194813	chr6-148329900-148330329	Calca+Sstr2
chr6-148344669-148345604...5528601	6.51389	1.73111	0.27961	6.19117	5.97185e-10	3.26425e-08	chr6-148344669-148345604	Calca+Sstr2
chr6-148354270-148355432...5528603	11.9606	0.469106	0.148936	3.14972	0.00163429	0.0114218	chr6-148354270-148355432	Calca+Sstr2
chr6-148390382-148391992...5528612	9.5029	0.715123	0.19544	3.65903	0.000253169	0.00258416	chr6-148390382-148391992	Calca+Sstr2
chr6-148398862-148399711...5528615	9.45845	1.30206	0.171326	7.59992	2.96308e-14	5.11556e-12	chr6-148398862-148399711	Calca+Sstr2
chr6-148401554-148402221...5528616	6.90923	0.739855	0.25243	2.93093	0.00337948	0.0199427	chr6-148401554-148402221	Calca+Sstr2
chr6-148415994-148416459...5528620	3.15533	0.970723	0.305618	3.17626	0.00149188	0.0106515	chr6-148415994-148416459	Calca+Sstr2
chr6-148437757-148438174...5528629	4.1136	0.887224	0.237334	3.73829	0.000185278	0.00200189	chr6-148437757-148438174	Calca+Sstr2
chr6-148438229-148439431...5528630	14.8815	0.588819	0.208878	2.81897	0.00481784	0.0259654	chr6-148438229-148439431	Calca+Sstr2
chr6-148442664-148444922...5528632	45.2762	0.757724	0.140726	5.38439	7.26907e-08	2.24246e-06	chr6-148442664-148444922	Calca+Sstr2
chr6-148454104-148455284...5528634	4.71217	-1.25519	0.494114	-2.54029	0.0110761	0.0474322	chr6-148454104-148455284	Calca+Sstr2
chr6-148456172-148456707...5528635	1.08329	-2.09171	0.734247	-2.84878	0.00438872	0.0242169	chr6-148456172-148456707	Calca+Sstr2
chr6-148538913-148539568...5528652	2.3239	1.45609	0.373561	3.89785	9.70497e-05	0.00116659	chr6-148538913-148539568	Calca+Sstr2
chr6-148555117-148557022...5528655	16.2706	1.39311	0.252117	5.52566	3.28255e-08	1.11276e-06	chr6-148555117-148557022	Calca+Sstr2
chr6-148565266-148566228...5528658	4.82214	-1.89405	0.568061	-3.33424	0.000855337	0.00690102	chr6-148565266-148566228	Calca+Sstr2
chr6-148579051-148579959...5528662	6.28487	0.852732	0.295177	2.88888	0.00386612	0.0220253	chr6-148579051-148579959	Calca+Sstr2
chr6-148580376-148580924...5528663	2.03752	1.90855	0.330381	5.77683	7.61215e-09	3.05061e-07	chr6-148580376-148580924	Calca+Sstr2
chr6-148597565-148597737...5528665	1.40392	1.51216	0.394242	3.8356	0.000125258	0.00144614	chr6-148597565-148597737	Calca+Sstr2
chr6-148598100-148599909...5528666	18.3447	1.11838	0.298439	3.74744	0.00017865	0.00194276	chr6-148598100-148599909	Calca+Sstr2
chr6-148615679-148616506...5528669	3.4241	1.144	0.310441	3.68509	0.000228625	0.0023817	chr6-148615679-148616506	Calca+Sstr2
chr6-148626022-148627402...5528670	4.89485	-2.11405	0.593231	-3.56362	0.00036578	0.00348722	chr6-148626022-148627402	Calca+Sstr2
chr6-148652404-148652703...5528675	1.07265	-1.92131	0.747827	-2.5692	0.0101935	0.0447229	chr6-148652404-148652703	Calca+Sstr2
chr6-148669960-148670330...5528681	0.969044	1.29737	0.504607	2.57105	0.0101392	0.0445457	chr6-148669960-148670330	Calca+Sstr2
chr6-148677735-148679363...5528683	5.37049	-1.25239	0.412446	-3.0365	0.00239342	0.015352	chr6-148677735-148679363	Calca+Sstr2
chr6-148712109-148713486...5528686	7.94163	1.30142	0.229697	5.66582	1.46319e-08	5.4404e-07	chr6-148712109-148713486	Calca+Sstr2
chr6-148727785-148728420...5528688	1.72933	-2.00034	0.757529	-2.64062	0.00827555	0.0384998	chr6-148727785-148728420	Calca+Sstr2
chr6-148751496-148752235...5528691	2.99344	0.976927	0.269721	3.62199	0.000292345	0.00290823	chr6-148751496-148752235	Calca+Sstr2
chr6-148752574-148753255...5528692	3.79103	1.24484	0.32591	3.81957	0.000133682	0.00152674	chr6-148752574-148753255	Calca+Sstr2
chr6-148761669-148763123...5528695	6.56151	1.78279	0.314185	5.67433	1.3923e-08	5.21313e-07	chr6-148761669-148763123	Calca+Sstr2
chr6-148772218-148773156...5528698	6.00661	-1.48796	0.42161	-3.52924	0.000416756	0.00387657	chr6-148772218-148773156	Calca+Sstr2
chr6-148797596-148799198...5528702	6.5131	-1.09361	0.377521	-2.89683	0.00376952	0.021613	chr6-148797596-148799198	Calca+Sstr2
chr6-148830761-148832025...5528709	22.2936	0.682612	0.150933	4.52262	6.10796e-06	0.000109378	chr6-148830761-148832025	Calca+Sstr2
chr6-148866850-148868008...5528716	4.13681	-2.40701	0.659915	-3.64745	0.000264853	0.00268386	chr6-148866850-148868008	Calca+Sstr2
chr6-148895451-148896819...5528719	23.1388	0.457332	0.144955	3.155	0.001605	0.0112613	chr6-148895451-148896819	Calca+Sstr2
chr6-148912802-148913043...5528722	1.0045	1.2691	0.41938	3.02614	0.00247701	0.0157594	chr6-148912802-148913043	Calca+Sstr2
chr6-148944532-148946895...5528729	22.9917	0.730064	0.159402	4.58002	4.64921e-06	8.6328e-05	chr6-148944532-148946895	Calca+Sstr2
chr6-149100353-149102107...5528757	38.4565	0.854557	0.155299	5.50266	3.74103e-08	1.24774e-06	chr6-149100353-149102107	Calca+Sstr2
chr6-149188120-149189552...5528779	23.667	0.429876	0.124549	3.45145	0.000557583	0.00490712	chr6-149188120-149189552	Calca+Sstr2
chr6-149308990-149310042...5528787	15.1371	0.733241	0.150237	4.88057	1.05779e-06	2.36437e-05	chr6-149308990-149310042	Calca+Sstr2
chr6-149392356-149392948...5528797	1.17083	-1.94686	0.746729	-2.60718	0.00912909	0.0413382	chr6-149392356-149392948	Calca+Sstr2
chr6-149407892-149409880...5528799	33.0793	0.495993	0.133318	3.72039	0.000198919	0.00212299	chr6-149407892-149409880	Calca+Sstr2
chr6-149431930-149432121...5528804	0.910846	-1.91782	0.726808	-2.63868	0.00832284	0.0386564	chr6-149431930-149432121	Calca+Sstr2
chr6-149512558-149513013...5528830	1.9458	-1.72665	0.677148	-2.54989	0.0107756	0.0465264	chr6-149512558-149513013	Calca+Sstr2
chr6-149543616-149543895...5528837	0.793635	-1.89585	0.71412	-2.6548	0.00793553	0.0373775	chr6-149543616-149543895	Calca+Sstr2
chr6-149565647-149566710...5528840	7.61353	-1.0732	0.327926	-3.2727	0.00106526	0.00819706	chr6-149565647-149566710	Calca+Sstr2
chr6-149571929-149572467...5528841	1.72312	-1.80071	0.694911	-2.59128	0.00956209	0.0427079	chr6-149571929-149572467	Calca+Sstr2
chr7-3193759-3194596...5528848	2.79872	-1.25928	0.484567	-2.59876	0.00935603	0.0420825	chr7-3193759-3194596	Calca+Sstr2
chr7-3201435-3201668...5528850	0.713478	-2.07214	0.706513	-2.93291	0.00335797	0.0198473	chr7-3201435-3201668	Calca+Sstr2
chr7-3245630-3246280...5528858	1.52115	-2.26167	0.868831	-2.60312	0.00923787	0.0417064	chr7-3245630-3246280	Calca+Sstr2
chr7-3264196-3265615...5528862	6.05066	-1.25244	0.378797	-3.30637	0.000945132	0.00746873	chr7-3264196-3265615	Calca+Sstr2
chr7-3289016-3290966...5528870	41.6197	0.971305	0.135914	7.14648	8.90327e-13	1.06104e-10	chr7-3289016-3290966	Calca+Sstr2
chr7-3292858-3293066...5528872	4.93329	0.655967	0.238868	2.74615	0.00602998	0.0306316	chr7-3292858-3293066	Calca+Sstr2
chr7-3298427-3298971...5528873	6.88637	0.997535	0.307394	3.24513	0.00117397	0.00884634	chr7-3298427-3298971	Calca+Sstr2
chr7-3301142-3303003...5528874	21.3077	0.71609	0.139077	5.14888	2.62051e-07	6.91111e-06	chr7-3301142-3303003	Calca+Sstr2
chr7-3303239-3303705...5528875	5.84439	0.610743	0.233106	2.62003	0.00879232	0.0402351	chr7-3303239-3303705	Calca+Sstr2
chr7-3330144-3330782...5528879	9.5193	1.05163	0.162991	6.45205	1.10347e-10	7.38817e-09	chr7-3330144-3330782	Calca+Sstr2
chr7-3331402-3333850...5528880	38.1363	0.670848	0.136473	4.91561	8.85085e-07	2.02178e-05	chr7-3331402-3333850	Calca+Sstr2
chr7-3369116-3370016...5528889	5.82976	0.680997	0.225007	3.02656	0.00247351	0.0157434	chr7-3369116-3370016	Calca+Sstr2
chr7-3373680-3374381...5528890	6.75374	2.05923	0.281215	7.32261	2.43202e-13	3.3656e-11	chr7-3373680-3374381	Calca+Sstr2
chr7-3389909-3390582...5528892	2.81144	2.19791	0.292342	7.51828	5.55026e-14	8.99195e-12	chr7-3389909-3390582	Calca+Sstr2
chr7-3390865-3391237...5528893	1.44631	1.81646	0.34588	5.2517	1.50703e-07	4.25551e-06	chr7-3390865-3391237	Calca+Sstr2
chr7-3414758-3415694...5528900	7.44654	0.630527	0.244773	2.57596	0.00999612	0.0440971	chr7-3414758-3415694	Calca+Sstr2
chr7-3448708-3449427...5528910	6.5079	0.991435	0.192494	5.15048	2.59821e-07	6.8572e-06	chr7-3448708-3449427	Calca+Sstr2
chr7-3449856-3451505...5528911	15.9736	1.26409	0.215382	5.86907	4.38254e-09	1.87943e-07	chr7-3449856-3451505	Calca+Sstr2
chr7-3468740-3469794...5528916	4.40436	2.4747	0.239814	10.3192	5.76851e-25	9.78914e-22	chr7-3468740-3469794	Calca+Sstr2
chr7-3470778-3471361...5528917	4.11346	-1.37548	0.466253	-2.95006	0.00317712	0.0190325	chr7-3470778-3471361	Calca+Sstr2
chr7-3476196-3477245...5528919	5.80426	-1.14147	0.448694	-2.54399	0.0109594	0.0470732	chr7-3476196-3477245	Calca+Sstr2
chr7-3573980-3574664...5528925	3.07746	1.43841	0.256423	5.60952	2.02891e-08	7.26368e-07	chr7-3573980-3574664	Calca+Sstr2
chr7-3587320-3587562...5528929	0.757643	2.51622	0.408142	6.16506	7.04551e-10	3.78498e-08	chr7-3587320-3587562	Calca+Sstr2
chr7-3629233-3630431...5528936	16.2697	0.653025	0.154774	4.21922	2.45153e-05	0.000362224	chr7-3629233-3630431	Calca+Sstr2
chr7-3644334-3646020...5528938	57.6351	0.876495	0.129326	6.77741	1.22346e-11	1.07864e-09	chr7-3644334-3646020	Calca+Sstr2
chr7-3664869-3666244...5528943	29.7138	0.869216	0.131176	6.62634	3.4412e-11	2.66951e-09	chr7-3664869-3666244	Calca+Sstr2
chr7-3674705-3675591...5528944	7.72838	0.524503	0.194756	2.69313	0.00707846	0.0344323	chr7-3674705-3675591	Calca+Sstr2
chr7-3692449-3694695...5528949	60.3784	0.814791	0.137764	5.9144	3.33087e-09	1.47515e-07	chr7-3692449-3694695	Calca+Sstr2
chr7-3703577-3704721...5528950	24.4038	0.474088	0.152624	3.10626	0.00189471	0.0128213	chr7-3703577-3704721	Calca+Sstr2
chr7-3713343-3713550...5528955	1.26743	-2.3006	0.681817	-3.37422	0.000740265	0.00614783	chr7-3713343-3713550	Calca+Sstr2
chr7-3715443-3716110...5528957	2.6095	-1.43278	0.528052	-2.71334	0.00666092	0.0329275	chr7-3715443-3716110	Calca+Sstr2
chr7-3902059-3904161...5528974	2.84631	-2.549	0.837916	-3.04207	0.00234957	0.0151374	chr7-3902059-3904161	Calca+Sstr2
chr7-4026761-4027260...5528982	1.86055	-1.56747	0.618726	-2.53338	0.0112969	0.0481074	chr7-4026761-4027260	Calca+Sstr2
chr7-4136436-4137671...5528997	54.2551	0.612337	0.137672	4.44781	8.67486e-06	0.000148443	chr7-4136436-4137671	Calca+Sstr2
chr7-4141572-4142227...5528998	9.35468	0.907939	0.328964	2.76	0.00578022	0.0296965	chr7-4141572-4142227	Calca+Sstr2
chr7-4148429-4150413...5528999	52.261	0.54587	0.111882	4.87897	1.06642e-06	2.38121e-05	chr7-4148429-4150413	Calca+Sstr2
chr7-4150814-4151455...5529000	11.1908	0.478157	0.177514	2.69363	0.00706776	0.0343966	chr7-4150814-4151455	Calca+Sstr2
chr7-4162625-4163874...5529001	3.36922	-1.5011	0.547622	-2.74113	0.00612278	0.0309703	chr7-4162625-4163874	Calca+Sstr2
chr7-4176539-4177176...5529004	1.36296	1.95345	0.580124	3.3673	0.000759087	0.00627345	chr7-4176539-4177176	Calca+Sstr2
chr7-4428639-4429365...5529017	3.90139	-1.42258	0.458126	-3.10521	0.00190144	0.0128576	chr7-4428639-4429365	Calca+Sstr2
chr7-4440582-4441041...5529020	2.26533	-2.38588	0.702928	-3.3942	0.000688283	0.00580542	chr7-4440582-4441041	Calca+Sstr2
chr7-4470014-4471736...5529028	20.1045	1.06069	0.165804	6.39727	1.58184e-10	1.01784e-08	chr7-4470014-4471736	Calca+Sstr2
chr7-4477896-4479415...5529029	22.5667	0.572811	0.142228	4.02743	5.63903e-05	0.000736108	chr7-4477896-4479415	Calca+Sstr2
chr7-4492385-4492657...5529033	2.48113	-1.79935	0.576724	-3.11995	0.00180879	0.0123596	chr7-4492385-4492657	Calca+Sstr2
chr7-4500922-4502428...5529036	37.2706	0.621304	0.131624	4.72029	2.35508e-06	4.75964e-05	chr7-4500922-4502428	Calca+Sstr2
chr7-4524190-4524669...5529042	4.68868	0.777745	0.242391	3.20864	0.00133365	0.00977633	chr7-4524190-4524669	Calca+Sstr2
chr7-4526152-4527225...5529043	13.5525	0.81728	0.156318	5.22831	1.7107e-07	4.74763e-06	chr7-4526152-4527225	Calca+Sstr2
chr7-4545602-4547824...5529045	38.1817	1.08843	0.173363	6.27836	3.42166e-10	1.99402e-08	chr7-4545602-4547824	Calca+Sstr2
chr7-4556514-4557333...5529046	8.02852	0.522581	0.200195	2.61036	0.0090446	0.0410538	chr7-4556514-4557333	Calca+Sstr2
chr7-4620122-4620743...5529051	3.05789	-1.64406	0.530306	-3.10021	0.00193382	0.0130319	chr7-4620122-4620743	Calca+Sstr2
chr7-4658296-4659624...5529062	32.7154	0.690751	0.12277	5.62638	1.84031e-08	6.66689e-07	chr7-4658296-4659624	Calca+Sstr2
chr7-4684216-4685518...5529065	30.0716	0.722312	0.135453	5.33258	9.68266e-08	2.88784e-06	chr7-4684216-4685518	Calca+Sstr2
chr7-4690196-4691889...5529066	26.8509	0.402842	0.143717	2.80303	0.00506254	0.0269244	chr7-4690196-4691889	Calca+Sstr2
chr7-4705994-4707317...5529071	9.83478	-1.24356	0.289972	-4.28854	1.79852e-05	0.000277986	chr7-4705994-4707317	Calca+Sstr2
chr7-4731910-4732477...5529077	2.70726	1.07949	0.387821	2.78349	0.00537782	0.0281543	chr7-4731910-4732477	Calca+Sstr2
chr7-4739033-4740682...5529080	47.8291	0.879781	0.123873	7.10231	1.2269e-12	1.40837e-10	chr7-4739033-4740682	Calca+Sstr2
chr7-4764790-4766149...5529085	4.34938	1.22723	0.341322	3.59553	0.000323732	0.0031589	chr7-4764790-4766149	Calca+Sstr2
chr7-4788797-4789791...5529090	16.3406	0.557983	0.171546	3.25267	0.00114324	0.00866716	chr7-4788797-4789791	Calca+Sstr2
chr7-4792403-4793327...5529091	25.0077	0.648923	0.14518	4.46979	7.82953e-06	0.000135891	chr7-4792403-4793327	Calca+Sstr2
chr7-4811570-4813414...5529096	52.5666	0.930113	0.134163	6.93271	4.12843e-12	4.14247e-10	chr7-4811570-4813414	Calca+Sstr2
chr7-4835985-4836891...5529101	9.62131	0.679432	0.200963	3.38087	0.000722563	0.00603074	chr7-4835985-4836891	Calca+Sstr2
chr7-4842217-4842937...5529103	3.81098	0.650263	0.25089	2.59183	0.00954675	0.0426647	chr7-4842217-4842937	Calca+Sstr2
chr7-4843040-4845422...5529104	14.5863	1.6291	0.221844	7.34346	2.08135e-13	2.9321e-11	chr7-4843040-4845422	Calca+Sstr2
chr7-4865206-4867280...5529107	31.0865	0.649548	0.141926	4.57668	4.7241e-06	8.74806e-05	chr7-4865206-4867280	Calca+Sstr2
chr7-4875974-4877563...5529108	22.3273	0.480013	0.167757	2.86136	0.00421827	0.0235231	chr7-4875974-4877563	Calca+Sstr2
chr7-4914851-4916512...5529116	42.129	0.813957	0.135731	5.99684	2.01191e-09	9.48998e-08	chr7-4914851-4916512	Calca+Sstr2
chr7-4922511-4924532...5529118	37.0531	0.827993	0.128353	6.45089	1.11198e-10	7.43238e-09	chr7-4922511-4924532	Calca+Sstr2
chr7-4924868-4925229...5529119	7.33742	1.65586	0.255241	6.48743	8.73136e-11	6.02343e-09	chr7-4924868-4925229	Calca+Sstr2
chr7-4925420-4926144...5529120	9.08436	1.03467	0.237222	4.36161	1.29111e-05	0.000209264	chr7-4925420-4926144	Calca+Sstr2
chr7-4949370-4950206...5529125	2.60512	0.949688	0.352432	2.69467	0.0070459	0.0343172	chr7-4949370-4950206	Calca+Sstr2
chr7-4995552-4996767...5529137	22.7623	0.632563	0.138704	4.56051	5.10302e-06	9.35852e-05	chr7-4995552-4996767	Calca+Sstr2
chr7-4998597-4999486...5529138	8.61145	-1.27584	0.406858	-3.13584	0.0017136	0.011847	chr7-4998597-4999486	Calca+Sstr2
chr7-5014266-5015847...5529143	58.0402	0.914197	0.124982	7.31462	2.58118e-13	3.5467e-11	chr7-5014266-5015847	Calca+Sstr2
chr7-5020070-5020952...5529145	28.8234	0.773341	0.153167	5.049	4.44129e-07	1.09912e-05	chr7-5020070-5020952	Calca+Sstr2
chr7-5037520-5038821...5529148	27.2909	0.740265	0.147446	5.02057	5.15181e-07	1.25158e-05	chr7-5037520-5038821	Calca+Sstr2
chr7-5051006-5054125...5529150	44.4572	0.677386	0.150183	4.5104	6.47065e-06	0.00011495	chr7-5051006-5054125	Calca+Sstr2
chr7-5056786-5056986...5529151	4.78777	0.890979	0.252878	3.52335	0.000426125	0.00394737	chr7-5056786-5056986	Calca+Sstr2
chr7-5060256-5062757...5529152	90.248	0.810674	0.118254	6.85537	7.11269e-12	6.69196e-10	chr7-5060256-5062757	Calca+Sstr2
chr7-5073182-5074359...5529153	11.1664	-1.16882	0.386518	-3.02398	0.00249473	0.0158437	chr7-5073182-5074359	Calca+Sstr2
chr7-5079783-5080881...5529155	28.6356	0.435665	0.133943	3.25262	0.00114348	0.00866844	chr7-5079783-5080881	Calca+Sstr2
chr7-5121385-5122312...5529163	3.29458	-2.04908	0.59821	-3.42536	0.000613985	0.0052944	chr7-5121385-5122312	Calca+Sstr2
chr7-6146868-6147050...5529177	0.883655	-2.18861	0.694323	-3.15215	0.00162071	0.0113465	chr7-6146868-6147050	Calca+Sstr2
chr7-6155160-6156668...5529180	48.631	0.801129	0.13329	6.0104	1.85063e-09	8.79962e-08	chr7-6155160-6156668	Calca+Sstr2
chr7-6171400-6173061...5529181	35.8351	0.786796	0.130349	6.03609	1.57895e-09	7.64458e-08	chr7-6171400-6173061	Calca+Sstr2
chr7-6177125-6177416...5529182	2.49514	-1.8263	0.69431	-2.63038	0.00852896	0.0393515	chr7-6177125-6177416	Calca+Sstr2
chr7-6177644-6178500...5529183	3.74602	-1.56729	0.525016	-2.98521	0.00283381	0.017459	chr7-6177644-6178500	Calca+Sstr2
chr7-6235132-6236046...5529197	3.54131	-2.17474	0.672056	-3.23595	0.00121239	0.00907292	chr7-6235132-6236046	Calca+Sstr2
chr7-6282894-6284175...5529203	18.0448	0.548497	0.153132	3.58186	0.000341154	0.00329857	chr7-6282894-6284175	Calca+Sstr2
chr7-6285997-6287596...5529204	34.6812	0.808696	0.139092	5.81411	6.09562e-09	2.50756e-07	chr7-6285997-6287596	Calca+Sstr2
chr7-6298543-6298856...5529205	0.933246	1.36926	0.403482	3.39361	0.000689774	0.00581548	chr7-6298543-6298856	Calca+Sstr2
chr7-6330153-6331782...5529219	24.3695	0.77721	0.114416	6.79283	1.09952e-11	9.85388e-10	chr7-6330153-6331782	Calca+Sstr2
chr7-6343329-6344328...5529220	10.4174	0.696728	0.175876	3.96146	7.44914e-05	0.000931085	chr7-6343329-6344328	Calca+Sstr2
chr7-6362173-6363653...5529223	66.8177	1.04262	0.139409	7.47885	7.49734e-14	1.17835e-11	chr7-6362173-6363653	Calca+Sstr2
chr7-6382427-6383890...5529227	18.9383	0.711094	0.136745	5.20015	1.99123e-07	5.43256e-06	chr7-6382427-6383890	Calca+Sstr2
chr7-6410018-6411489...5529232	12.6207	-1.26724	0.340475	-3.72197	0.000197677	0.0021123	chr7-6410018-6411489	Calca+Sstr2
chr7-6504058-6505042...5529243	2.26427	-2.77414	0.943486	-2.9403	0.0032789	0.0194962	chr7-6504058-6505042	Calca+Sstr2
chr7-6512282-6513097...5529244	2.16808	-2.43144	0.942785	-2.57899	0.00990886	0.0438161	chr7-6512282-6513097	Calca+Sstr2
chr7-6544853-6545864...5529247	4.40566	-3.10938	0.856383	-3.63083	0.000282509	0.00282791	chr7-6544853-6545864	Calca+Sstr2
chr7-6696032-6697019...5529262	16.2096	0.690944	0.149512	4.62132	3.81313e-06	7.26082e-05	chr7-6696032-6697019	Calca+Sstr2
chr7-6701478-6702428...5529263	6.61279	0.602596	0.230632	2.6128	0.00898037	0.0408479	chr7-6701478-6702428	Calca+Sstr2
chr7-6727329-6729936...5529266	69.8466	0.792273	0.130166	6.08661	1.15323e-09	5.80633e-08	chr7-6727329-6729936	Calca+Sstr2
chr7-6730113-6730609...5529267	13.6103	0.809652	0.16725	4.84097	1.29204e-06	2.81528e-05	chr7-6730113-6730609	Calca+Sstr2
chr7-6752925-6754005...5529271	5.76046	1.74817	0.410204	4.26171	2.02872e-05	0.000308147	chr7-6752925-6754005	Calca+Sstr2
chr7-6764625-6764982...5529272	1.48485	1.56582	0.489819	3.19674	0.00138991	0.0100923	chr7-6764625-6764982	Calca+Sstr2
chr7-6913213-6914563...5529306	7.7986	1.41752	0.263773	5.37401	7.70051e-08	2.36111e-06	chr7-6913213-6914563	Calca+Sstr2
chr7-6918045-6918887...5529307	6.54668	0.776598	0.194743	3.98781	6.66853e-05	0.00084895	chr7-6918045-6918887	Calca+Sstr2
chr7-7114676-7116257...5529333	17.0287	-1.34187	0.407605	-3.29209	0.000994461	0.00776968	chr7-7114676-7116257	Calca+Sstr2
chr7-7120769-7121914...5529334	18.6759	0.471286	0.162204	2.90551	0.0036666	0.0211759	chr7-7120769-7121914	Calca+Sstr2
chr7-7187449-7188731...5529338	13.2593	0.444055	0.170116	2.61031	0.00904607	0.0410585	chr7-7187449-7188731	Calca+Sstr2
chr7-7203296-7204246...5529343	2.59162	-1.24026	0.483924	-2.56293	0.0103794	0.045322	chr7-7203296-7204246	Calca+Sstr2
chr7-10494597-10495842...5529350	12.2201	0.662754	0.174871	3.78997	0.000150664	0.00168737	chr7-10494597-10495842	Calca+Sstr2
chr7-11158016-11158469...5529355	1.02077	-2.02674	0.716478	-2.82875	0.00467305	0.0253774	chr7-11158016-11158469	Calca+Sstr2
chr7-12089338-12090207...5529362	1.79634	-2.71111	1.02857	-2.6358	0.00839403	0.0389046	chr7-12089338-12090207	Calca+Sstr2
chr7-12738414-12738990...5529379	1.28409	-2.20598	0.826411	-2.66935	0.00759992	0.0362318	chr7-12738414-12738990	Calca+Sstr2
chr7-12769206-12770248...5529385	4.32962	-1.43669	0.480949	-2.98719	0.00281552	0.0173723	chr7-12769206-12770248	Calca+Sstr2
chr7-12818214-12819336...5529395	17.7626	0.647799	0.142454	4.54744	5.43018e-06	9.87385e-05	chr7-12818214-12819336	Calca+Sstr2
chr7-12831522-12831912...5529396	1.41962	-2.74442	0.842934	-3.2558	0.00113075	0.00859149	chr7-12831522-12831912	Calca+Sstr2
chr7-12834215-12835635...5529397	15.3731	0.66226	0.163572	4.04873	5.14969e-05	0.00068198	chr7-12834215-12835635	Calca+Sstr2
chr7-12921452-12922550...5529409	38.1035	0.703259	0.137537	5.11324	3.16677e-07	8.17094e-06	chr7-12921452-12922550	Calca+Sstr2
chr7-12948995-12950324...5529412	22.5701	0.702446	0.127157	5.52422	3.30944e-08	1.12126e-06	chr7-12948995-12950324	Calca+Sstr2
chr7-12961333-12962190...5529414	11.4019	0.863509	0.197185	4.37918	1.19125e-05	0.000195097	chr7-12961333-12962190	Calca+Sstr2
chr7-12965393-12966823...5529415	25.0161	0.612827	0.142267	4.30759	1.6504e-05	0.000258553	chr7-12965393-12966823	Calca+Sstr2
chr7-12977527-12978841...5529417	46.7931	0.870418	0.122569	7.10143	1.23472e-12	1.41602e-10	chr7-12977527-12978841	Calca+Sstr2
chr7-12979313-12979488...5529418	2.35872	0.806808	0.278554	2.89641	0.00377457	0.0216346	chr7-12979313-12979488	Calca+Sstr2
chr7-13008966-13010659...5529421	25.762	0.641852	0.148513	4.32185	1.54726e-05	0.00024462	chr7-13008966-13010659	Calca+Sstr2
chr7-13023198-13025223...5529423	54.7188	0.761538	0.132567	5.74456	9.21586e-09	3.61496e-07	chr7-13023198-13025223	Calca+Sstr2
chr7-13034291-13035128...5529424	28.4234	0.66798	0.135457	4.93132	8.16773e-07	1.8822e-05	chr7-13034291-13035128	Calca+Sstr2
chr7-13037483-13038739...5529425	45.2686	0.90877	0.126397	7.18981	6.48794e-13	8.01735e-11	chr7-13037483-13038739	Calca+Sstr2
chr7-13053988-13055172...5529428	32.7309	0.791842	0.140258	5.6456	1.64609e-08	6.04478e-07	chr7-13053988-13055172	Calca+Sstr2
chr7-13260988-13262828...5529453	11.2716	-1.30121	0.340211	-3.82471	0.000130928	0.00150038	chr7-13260988-13262828	Calca+Sstr2
chr7-13264502-13265027...5529455	3.77372	-1.15637	0.436631	-2.64839	0.00808768	0.0378669	chr7-13264502-13265027	Calca+Sstr2
chr7-13278078-13279199...5529457	20.8705	0.572406	0.159409	3.59079	0.000329674	0.00320659	chr7-13278078-13279199	Calca+Sstr2
chr7-13307676-13308999...5529462	3.28549	-1.16554	0.452492	-2.57583	0.0100001	0.0441098	chr7-13307676-13308999	Calca+Sstr2
chr7-13450848-13453065...5529470	5.58019	-2.23921	0.601012	-3.72574	0.000194746	0.00208589	chr7-13450848-13453065	Calca+Sstr2
chr7-14469179-14470329...5529480	2.9025	-2.29946	0.79502	-2.89233	0.00382396	0.0218473	chr7-14469179-14470329	Calca+Sstr2
chr7-15855970-15856887...5529490	1.30994	-2.56158	0.760437	-3.36856	0.000755609	0.00625038	chr7-15855970-15856887	Calca+Sstr2
chr7-15914157-15915382...5529495	14.3832	0.427574	0.14317	2.98649	0.002822	0.0174033	chr7-15914157-15915382	Calca+Sstr2
chr7-15921634-15923176...5529497	33.1647	0.81134	0.117496	6.90523	5.01227e-12	4.93915e-10	chr7-15921634-15923176	Calca+Sstr2
chr7-15931618-15931934...5529499	2.07392	-2.03211	0.718505	-2.82824	0.00468046	0.0254032	chr7-15931618-15931934	Calca+Sstr2
chr7-15948175-15949721...5529505	17.1644	1.04799	0.173337	6.04597	1.48511e-09	7.24164e-08	chr7-15948175-15949721	Calca+Sstr2
chr7-15967125-15967737...5529511	8.61478	0.995443	0.188539	5.27978	1.2934e-07	3.72422e-06	chr7-15967125-15967737	Calca+Sstr2
chr7-15974788-15974961...5529512	3.09064	1.02436	0.223653	4.58013	4.64697e-06	8.6291e-05	chr7-15974788-15974961	Calca+Sstr2
chr7-15975900-15977035...5529513	14.967	1.04374	0.245273	4.25541	2.08669e-05	0.000315676	chr7-15975900-15977035	Calca+Sstr2
chr7-16001941-16003001...5529518	8.5116	0.992088	0.216808	4.57588	4.74214e-06	8.7775e-05	chr7-16001941-16003001	Calca+Sstr2
chr7-16046118-16048827...5529528	56.3849	0.874657	0.121975	7.17081	7.45564e-13	9.04621e-11	chr7-16046118-16048827	Calca+Sstr2
chr7-16051952-16052255...5529529	6.10832	0.656739	0.196282	3.3459	0.000820169	0.00666782	chr7-16051952-16052255	Calca+Sstr2
chr7-16052653-16053172...5529530	12.806	0.868529	0.164031	5.2949	1.19082e-07	3.46572e-06	chr7-16052653-16053172	Calca+Sstr2
chr7-16056601-16057018...5529531	3.42037	0.758805	0.262443	2.89131	0.0038364	0.0219017	chr7-16056601-16057018	Calca+Sstr2
chr7-16097873-16099028...5529536	58.0557	0.749701	0.132747	5.6476	1.62703e-08	5.98252e-07	chr7-16097873-16099028	Calca+Sstr2
chr7-16103629-16104588...5529537	13.2286	0.738618	0.167052	4.42147	9.80305e-06	0.000164883	chr7-16103629-16104588	Calca+Sstr2
chr7-16111829-16113109...5529540	13.8305	0.537013	0.180061	2.98239	0.00286007	0.0175808	chr7-16111829-16113109	Calca+Sstr2
chr7-16119490-16120630...5529541	26.6112	0.659039	0.123238	5.3477	8.90797e-08	2.68616e-06	chr7-16119490-16120630	Calca+Sstr2
chr7-16129486-16131771...5529544	19.5428	1.39512	0.16613	8.39778	4.55004e-17	1.56155e-14	chr7-16129486-16131771	Calca+Sstr2
chr7-16134026-16135622...5529546	14.4291	0.814395	0.297771	2.73497	0.00623866	0.0313922	chr7-16134026-16135622	Calca+Sstr2
chr7-16146615-16147656...5529548	3.71638	2.06293	0.234531	8.79598	1.41803e-18	6.87088e-16	chr7-16146615-16147656	Calca+Sstr2
chr7-16153350-16154474...5529549	9.82429	1.14176	0.185433	6.15729	7.40025e-10	3.94889e-08	chr7-16153350-16154474	Calca+Sstr2
chr7-16158791-16159391...5529552	6.90067	0.794096	0.200216	3.9662	7.30284e-05	0.000915772	chr7-16158791-16159391	Calca+Sstr2
chr7-16172776-16173025...5529554	2.67839	1.22216	0.273856	4.46277	8.09058e-06	0.000139849	chr7-16172776-16173025	Calca+Sstr2
chr7-16173204-16173486...5529555	2.97221	1.29025	0.272435	4.73597	2.18007e-06	4.44842e-05	chr7-16173204-16173486	Calca+Sstr2
chr7-16174077-16176007...5529556	26.9345	1.01984	0.135693	7.51583	5.65523e-14	9.15396e-12	chr7-16174077-16176007	Calca+Sstr2
chr7-16192131-16192674...5529558	6.94214	0.641308	0.177867	3.60555	0.000311487	0.00306312	chr7-16192131-16192674	Calca+Sstr2
chr7-16204693-16205702...5529560	6.00596	0.965992	0.272386	3.54641	0.000390519	0.0036787	chr7-16204693-16205702	Calca+Sstr2
chr7-16221578-16222540...5529563	18.4853	0.902337	0.131191	6.87805	6.06776e-12	5.82644e-10	chr7-16221578-16222540	Calca+Sstr2
chr7-16272336-16274462...5529574	60.2137	0.65332	0.135688	4.81489	1.47284e-06	3.15492e-05	chr7-16272336-16274462	Calca+Sstr2
chr7-16285681-16287044...5529576	62.6389	0.890882	0.13844	6.43515	1.23353e-10	8.15814e-09	chr7-16285681-16287044	Calca+Sstr2
chr7-16294513-16296002...5529577	37.9404	0.985773	0.126399	7.79891	6.2446e-15	1.28539e-12	chr7-16294513-16296002	Calca+Sstr2
chr7-16296509-16297380...5529578	18.1983	1.02944	0.137552	7.48398	7.21022e-14	1.13711e-11	chr7-16296509-16297380	Calca+Sstr2
chr7-16299474-16300222...5529579	24.535	1.03045	0.138005	7.46673	8.22143e-14	1.28093e-11	chr7-16299474-16300222	Calca+Sstr2
chr7-16309222-16310609...5529580	39.6347	1.17086	0.147992	7.91169	2.53908e-15	5.72923e-13	chr7-16309222-16310609	Calca+Sstr2
chr7-16311954-16314516...5529581	55.0184	0.746699	0.136974	5.45139	4.99778e-08	1.60918e-06	chr7-16311954-16314516	Calca+Sstr2
chr7-16334652-16335689...5529586	7.98063	-1.05945	0.384721	-2.75381	0.00589056	0.0301048	chr7-16334652-16335689	Calca+Sstr2
chr7-16374784-16374998...5529600	0.763765	-1.88395	0.747666	-2.51978	0.0117428	0.0494241	chr7-16374784-16374998	Calca+Sstr2
chr7-16387359-16388108...5529604	16.4158	0.56882	0.166379	3.41882	0.000628939	0.00539672	chr7-16387359-16388108	Calca+Sstr2
chr7-16399276-16401509...5529605	94.6596	0.807029	0.127617	6.32383	2.55152e-10	1.54488e-08	chr7-16399276-16401509	Calca+Sstr2
chr7-16405123-16406409...5529606	16.9481	1.04451	0.149654	6.97948	2.96271e-12	3.08806e-10	chr7-16405123-16406409	Calca+Sstr2
chr7-16420710-16421426...5529612	3.72707	-1.05725	0.393636	-2.68585	0.00723452	0.0349656	chr7-16420710-16421426	Calca+Sstr2
chr7-16444408-16445618...5529618	4.30525	1.2468	0.264212	4.71894	2.37075e-06	4.78659e-05	chr7-16444408-16445618	Calca+Sstr2
chr7-16452650-16453873...5529619	22.3197	0.615429	0.148935	4.1322	3.59314e-05	0.000502265	chr7-16452650-16453873	Calca+Sstr2
chr7-16474340-16474830...5529623	3.39649	1.25832	0.259076	4.85695	1.19208e-06	2.62439e-05	chr7-16474340-16474830	Calca+Sstr2
chr7-16475552-16476390...5529624	4.15341	0.875438	0.240497	3.64013	0.000272505	0.00274629	chr7-16475552-16476390	Calca+Sstr2
chr7-16504471-16505107...5529631	4.76388	0.712958	0.278994	2.55546	0.0106047	0.0460203	chr7-16504471-16505107	Calca+Sstr2
chr7-16519964-16521009...5529639	9.26888	0.663775	0.187319	3.54356	0.000394769	0.00370973	chr7-16519964-16521009	Calca+Sstr2
chr7-16537461-16538556...5529646	9.17299	0.648357	0.205709	3.15182	0.00162255	0.0113569	chr7-16537461-16538556	Calca+Sstr2
chr7-16544542-16545567...5529648	5.09617	1.32249	0.228308	5.79258	6.93116e-09	2.80852e-07	chr7-16544542-16545567	Calca+Sstr2
chr7-16613974-16615666...5529673	72.8487	0.92343	0.124942	7.3909	1.45843e-13	2.1329e-11	chr7-16613974-16615666	Calca+Sstr2
chr7-16618450-16619140...5529674	10.5038	0.825147	0.202812	4.06853	4.73114e-05	0.000634862	chr7-16618450-16619140	Calca+Sstr2
chr7-16627717-16628759...5529675	9.93313	0.45109	0.175499	2.57032	0.0101603	0.0446139	chr7-16627717-16628759	Calca+Sstr2
chr7-16655973-16656628...5529684	1.87344	-2.21797	0.765208	-2.89852	0.00374926	0.0215301	chr7-16655973-16656628	Calca+Sstr2
chr7-16685355-16686346...5529688	2.98124	-2.52664	0.867115	-2.91384	0.0035701	0.0207724	chr7-16685355-16686346	Calca+Sstr2
chr7-16704655-16705086...5529692	1.7801	2.38599	0.56433	4.22801	2.35769e-05	0.000350511	chr7-16704655-16705086	Calca+Sstr2
chr7-16728511-16729467...5529696	6.74122	0.565342	0.203266	2.78129	0.00541434	0.0282976	chr7-16728511-16729467	Calca+Sstr2
chr7-16737759-16738997...5529698	23.1077	0.776288	0.133327	5.82244	5.79936e-09	2.40171e-07	chr7-16737759-16738997	Calca+Sstr2
chr7-16757543-16758131...5529705	3.25068	-1.27687	0.505472	-2.52609	0.011534	0.0487995	chr7-16757543-16758131	Calca+Sstr2
chr7-16760248-16761062...5529706	4.8243	1.84943	0.30755	6.01343	1.81639e-09	8.65756e-08	chr7-16760248-16761062	Calca+Sstr2
chr7-16764992-16765441...5529708	6.32553	0.946566	0.273821	3.45688	0.000546465	0.00482785	chr7-16764992-16765441	Calca+Sstr2
chr7-16781061-16782674...5529712	12.8672	1.05759	0.155796	6.78832	1.13445e-11	1.01079e-09	chr7-16781061-16782674	Calca+Sstr2
chr7-16783452-16783834...5529713	2.11759	1.32092	0.291468	4.53195	5.84428e-06	0.000105306	chr7-16783452-16783834	Calca+Sstr2
chr7-16798758-16799826...5529716	4.5397	-2.15514	0.579452	-3.71927	0.000199797	0.00213069	chr7-16798758-16799826	Calca+Sstr2
chr7-16810684-16811841...5529720	22.993	0.626732	0.159441	3.9308	8.4663e-05	0.00103892	chr7-16810684-16811841	Calca+Sstr2
chr7-16816021-16818214...5529721	38.5773	0.424369	0.113908	3.72556	0.000194882	0.0020871	chr7-16816021-16818214	Calca+Sstr2
chr7-16827367-16827845...5529725	4.94257	0.714278	0.22277	3.20635	0.00134432	0.0098352	chr7-16827367-16827845	Calca+Sstr2
chr7-16842342-16843679...5529728	15.5638	0.588766	0.135517	4.34459	1.39534e-05	0.000224028	chr7-16842342-16843679	Calca+Sstr2
chr7-16853504-16854553...5529732	3.69005	-1.14132	0.420186	-2.71623	0.00660308	0.0327149	chr7-16853504-16854553	Calca+Sstr2
chr7-16869308-16870119...5529736	16.2773	1.13348	0.248443	4.56236	5.05813e-06	9.29047e-05	chr7-16869308-16870119	Calca+Sstr2
chr7-16874286-16875757...5529737	56.6934	0.720443	0.118128	6.09881	1.06863e-09	5.42936e-08	chr7-16874286-16875757	Calca+Sstr2
chr7-16891430-16892630...5529741	16.0233	0.554244	0.17466	3.17327	0.00150735	0.0107357	chr7-16891430-16892630	Calca+Sstr2
chr7-16894785-16895440...5529742	10.2813	0.713498	0.169234	4.21604	2.48632e-05	0.000366703	chr7-16894785-16895440	Calca+Sstr2
chr7-16900349-16901245...5529744	13.1108	1.37081	0.312593	4.38529	1.15832e-05	0.00019038	chr7-16900349-16901245	Calca+Sstr2
chr7-16901500-16901681...5529745	1.75265	1.15996	0.337427	3.43766	0.000586756	0.0051076	chr7-16901500-16901681	Calca+Sstr2
chr7-16905609-16906584...5529746	12.3723	1.59885	0.29993	5.33074	9.78119e-08	2.91416e-06	chr7-16905609-16906584	Calca+Sstr2
chr7-16907405-16908551...5529748	13.1374	0.64634	0.208778	3.09582	0.0019627	0.0131823	chr7-16907405-16908551	Calca+Sstr2
chr7-16909026-16909195...5529749	3.41625	1.36829	0.271593	5.03801	4.70402e-07	1.15614e-05	chr7-16909026-16909195	Calca+Sstr2
chr7-16912346-16912868...5529750	10.5881	0.552248	0.169103	3.26575	0.00109176	0.00835836	chr7-16912346-16912868	Calca+Sstr2
chr7-16913566-16914636...5529751	20.5878	0.76289	0.128597	5.93239	2.98557e-09	1.34267e-07	chr7-16913566-16914636	Calca+Sstr2
chr7-16923639-16924729...5529754	59.8596	1.00383	0.12694	7.90793	2.61706e-15	5.86893e-13	chr7-16923639-16924729	Calca+Sstr2
chr7-16938265-16938719...5529757	1.62258	1.28896	0.3533	3.64834	0.000263943	0.00267619	chr7-16938265-16938719	Calca+Sstr2
chr7-16944269-16945383...5529758	10.3637	0.975715	0.256997	3.7966	0.000146696	0.00165152	chr7-16944269-16945383	Calca+Sstr2
chr7-16949884-16950718...5529760	9.48276	0.8681	0.202025	4.29699	1.73131e-05	0.000269148	chr7-16949884-16950718	Calca+Sstr2
chr7-16950907-16951571...5529761	5.55842	0.989929	0.217674	4.54776	5.42196e-06	9.86182e-05	chr7-16950907-16951571	Calca+Sstr2
chr7-16956552-16957318...5529763	4.56016	2.02888	0.339242	5.98064	2.22261e-09	1.0363e-07	chr7-16956552-16957318	Calca+Sstr2
chr7-16959570-16960587...5529764	7.73484	1.06048	0.280922	3.775	0.000160008	0.00177531	chr7-16959570-16960587	Calca+Sstr2
chr7-16960802-16961240...5529765	2.04226	1.51141	0.430697	3.50921	0.000449446	0.00412182	chr7-16960802-16961240	Calca+Sstr2
chr7-16982704-16983754...5529767	11.8576	1.31765	0.251958	5.22961	1.69866e-07	4.71883e-06	chr7-16982704-16983754	Calca+Sstr2
chr7-16990071-16990522...5529771	1.75817	1.84233	0.366727	5.02371	5.06818e-07	1.23485e-05	chr7-16990071-16990522	Calca+Sstr2
chr7-16999605-17000116...5529774	6.09714	0.686658	0.200343	3.42742	0.000609348	0.00526209	chr7-16999605-17000116	Calca+Sstr2
chr7-17027101-17028249...5529780	24.289	0.428686	0.128415	3.33829	0.000842944	0.00681731	chr7-17027101-17028249	Calca+Sstr2
chr7-17037042-17039107...5529781	9.48804	-1.63035	0.45307	-3.59844	0.00032013	0.00313072	chr7-17037042-17039107	Calca+Sstr2
chr7-17076664-17077191...5529790	1.5206	-1.93802	0.687227	-2.82006	0.00480153	0.025901	chr7-17076664-17077191	Calca+Sstr2
chr7-18210774-18211362...5529808	1.06932	-2.32627	0.706719	-3.29165	0.000996016	0.00778001	chr7-18210774-18211362	Calca+Sstr2
chr7-18627553-18628503...5529822	2.38024	-2.55033	0.860537	-2.96364	0.0030402	0.0184174	chr7-18627553-18628503	Calca+Sstr2
chr7-18679125-18680325...5529824	2.50678	-2.02204	0.667768	-3.02806	0.00246127	0.0156831	chr7-18679125-18680325	Calca+Sstr2
chr7-18710461-18712195...5529827	2.22652	-2.14988	0.812274	-2.64675	0.00812698	0.0380055	chr7-18710461-18712195	Calca+Sstr2
chr7-18727318-18728410...5529828	2.75531	-2.72123	0.909873	-2.99078	0.00278266	0.0172177	chr7-18727318-18728410	Calca+Sstr2
chr7-18839698-18841277...5529845	9.37478	-1.43923	0.394829	-3.6452	0.000267189	0.00270352	chr7-18839698-18841277	Calca+Sstr2
chr7-18860465-18861412...5529847	2.46162	-2.58474	0.756508	-3.41667	0.000633918	0.00543248	chr7-18860465-18861412	Calca+Sstr2
chr7-18896582-18896860...5529854	2.78011	-1.10996	0.426328	-2.60355	0.00922647	0.0416647	chr7-18896582-18896860	Calca+Sstr2
chr7-18910000-18911355...5529856	27.3409	0.546338	0.146102	3.73942	0.000184442	0.00199461	chr7-18910000-18911355	Calca+Sstr2
chr7-18916268-18916822...5529857	2.5721	1.01977	0.322998	3.1572	0.00159293	0.0111959	chr7-18916268-18916822	Calca+Sstr2
chr7-18917785-18918472...5529858	5.01331	-1.21138	0.387819	-3.12358	0.00178667	0.0122405	chr7-18917785-18918472	Calca+Sstr2
chr7-18921058-18921527...5529859	7.15018	0.855652	0.196546	4.35344	1.34017e-05	0.000216321	chr7-18921058-18921527	Calca+Sstr2
chr7-18925079-18926975...5529860	33.7857	0.659235	0.142	4.6425	3.44219e-06	6.63134e-05	chr7-18925079-18926975	Calca+Sstr2
chr7-18948110-18948848...5529865	7.71989	-1.30414	0.32557	-4.00572	6.18282e-05	0.000796338	chr7-18948110-18948848	Calca+Sstr2
chr7-18957433-18958647...5529868	18.9365	0.593902	0.154399	3.84655	0.000119792	0.00139294	chr7-18957433-18958647	Calca+Sstr2
chr7-18990107-18992654...5529876	71.5025	0.838027	0.126283	6.6361	3.22102e-11	2.51887e-09	chr7-18990107-18992654	Calca+Sstr2
chr7-19002732-19003427...5529878	14.0583	0.704166	0.148361	4.74629	2.07177e-06	4.25336e-05	chr7-19002732-19003427	Calca+Sstr2
chr7-19003825-19004984...5529879	26.0093	0.358512	0.141557	2.53263	0.0113211	0.0481765	chr7-19003825-19004984	Calca+Sstr2
chr7-19023934-19025157...5529883	33.2855	0.646606	0.130767	4.94472	7.62536e-07	1.77196e-05	chr7-19023934-19025157	Calca+Sstr2
chr7-19050156-19050708...5529890	6.25903	1.33775	0.221936	6.02763	1.66384e-09	8.01343e-08	chr7-19050156-19050708	Calca+Sstr2
chr7-19065361-19066040...5529893	2.46695	-1.17453	0.465328	-2.52409	0.0115997	0.0489976	chr7-19065361-19066040	Calca+Sstr2
chr7-19075818-19077015...5529895	30.7176	0.858494	0.125376	6.84737	7.52209e-12	7.03759e-10	chr7-19075818-19077015	Calca+Sstr2
chr7-19092237-19093576...5529898	12.5929	0.485649	0.167635	2.89705	0.00376686	0.0216021	chr7-19092237-19093576	Calca+Sstr2
chr7-19094642-19096387...5529900	20.0476	1.44337	0.200835	7.18685	6.63046e-13	8.17427e-11	chr7-19094642-19096387	Calca+Sstr2
chr7-19119361-19120582...5529906	18.3851	0.575153	0.167061	3.44278	0.000575766	0.00503355	chr7-19119361-19120582	Calca+Sstr2
chr7-19131170-19131946...5529908	19.3197	0.535496	0.182394	2.93593	0.00332553	0.0197054	chr7-19131170-19131946	Calca+Sstr2
chr7-19148607-19150070...5529910	44.4943	0.701657	0.126854	5.53122	3.18005e-08	1.0813e-06	chr7-19148607-19150070	Calca+Sstr2
chr7-19157044-19158023...5529912	11.4999	0.53742	0.193671	2.77491	0.00552173	0.0287097	chr7-19157044-19158023	Calca+Sstr2
chr7-19175688-19177607...5529915	53.0378	0.587439	0.135305	4.3416	1.41448e-05	0.000226736	chr7-19175688-19177607	Calca+Sstr2
chr7-19177702-19178747...5529916	22.8785	0.402963	0.147399	2.73383	0.00626029	0.031468	chr7-19177702-19178747	Calca+Sstr2
chr7-19227512-19229211...5529927	76.8423	0.838556	0.123459	6.7922	1.1044e-11	9.89511e-10	chr7-19227512-19229211	Calca+Sstr2
chr7-19234873-19235156...5529928	2.97838	-1.46071	0.496232	-2.94361	0.00324413	0.0193368	chr7-19234873-19235156	Calca+Sstr2
chr7-19235349-19235766...5529929	4.0443	-1.1313	0.403602	-2.803	0.00506296	0.0269258	chr7-19235349-19235766	Calca+Sstr2
chr7-19258270-19258834...5529941	5.02922	-1.53436	0.472721	-3.2458	0.00117123	0.00882914	chr7-19258270-19258834	Calca+Sstr2
chr7-19295538-19296264...5529948	9.31669	0.600298	0.201922	2.97292	0.00294977	0.0180033	chr7-19295538-19296264	Calca+Sstr2
chr7-19300578-19301731...5529949	16.4709	0.456059	0.143448	3.17926	0.00147654	0.0105663	chr7-19300578-19301731	Calca+Sstr2
chr7-19308013-19309160...5529952	26.1981	0.447251	0.15646	2.85856	0.00425567	0.0236746	chr7-19308013-19309160	Calca+Sstr2
chr7-19310009-19310790...5529954	20.4329	0.602203	0.150629	3.99793	6.38976e-05	0.00081876	chr7-19310009-19310790	Calca+Sstr2
chr7-19319357-19320588...5529955	24.222	0.751483	0.153995	4.87992	1.0613e-06	2.37164e-05	chr7-19319357-19320588	Calca+Sstr2
chr7-19344456-19345814...5529961	29.6242	0.471357	0.155604	3.0292	0.00245201	0.0156376	chr7-19344456-19345814	Calca+Sstr2
chr7-19359224-19362148...5529963	39.9662	0.468033	0.13418	3.48809	0.000486481	0.00439423	chr7-19359224-19362148	Calca+Sstr2
chr7-19403552-19404381...5529974	5.69075	0.988681	0.221972	4.45409	8.42513e-06	0.000144775	chr7-19403552-19404381	Calca+Sstr2
chr7-19405308-19406109...5529975	8.26146	0.441724	0.175045	2.52348	0.0116199	0.0490544	chr7-19405308-19406109	Calca+Sstr2
chr7-19420853-19421794...5529976	18.6048	0.708633	0.152307	4.65266	3.27681e-06	6.34959e-05	chr7-19420853-19421794	Calca+Sstr2
chr7-19426471-19427438...5529977	7.13618	0.949554	0.215271	4.41097	1.0291e-05	0.000171936	chr7-19426471-19427438	Calca+Sstr2
chr7-19457553-19459260...5529984	26.4727	0.587526	0.141309	4.15775	3.21396e-05	0.000456927	chr7-19457553-19459260	Calca+Sstr2
chr7-19473685-19474746...5529988	25.3951	0.659512	0.159261	4.14108	3.45675e-05	0.000486097	chr7-19473685-19474746	Calca+Sstr2
chr7-19498275-19499305...5529992	3.7476	-1.68368	0.584691	-2.87961	0.00398172	0.0225173	chr7-19498275-19499305	Calca+Sstr2
chr7-19508084-19509490...5529995	32.4411	0.532032	0.130868	4.06542	4.79468e-05	0.000641978	chr7-19508084-19509490	Calca+Sstr2
chr7-19523021-19525411...5529997	18.8154	0.4799	0.149238	3.21568	0.00130137	0.00958922	chr7-19523021-19525411	Calca+Sstr2
chr7-19530554-19533012...5529998	29.1982	0.673152	0.236982	2.84053	0.00450392	0.0246938	chr7-19530554-19533012	Calca+Sstr2
chr7-19541204-19542474...5529999	9.29765	0.550972	0.215239	2.55982	0.0104727	0.0456119	chr7-19541204-19542474	Calca+Sstr2
chr7-19545601-19546086...5530000	2.42796	0.934201	0.279239	3.34552	0.00082127	0.00667486	chr7-19545601-19546086	Calca+Sstr2
chr7-19551391-19552103...5530002	8.45334	0.768254	0.304371	2.52407	0.0116004	0.0489989	chr7-19551391-19552103	Calca+Sstr2
chr7-19552461-19552719...5530003	2.19301	0.823488	0.295099	2.79054	0.00526195	0.0277088	chr7-19552461-19552719	Calca+Sstr2
chr7-19553914-19555009...5530004	9.53473	0.665495	0.212603	3.13022	0.00174675	0.0120245	chr7-19553914-19555009	Calca+Sstr2
chr7-19561290-19563309...5530007	30.788	0.673033	0.136524	4.92979	8.23164e-07	1.8955e-05	chr7-19561290-19563309	Calca+Sstr2
chr7-19572898-19573903...5530008	17.4277	0.509694	0.165775	3.07462	0.0021077	0.0139141	chr7-19572898-19573903	Calca+Sstr2
chr7-19628390-19629883...5530017	31.4068	0.589606	0.136033	4.33429	1.46228e-05	0.000233331	chr7-19628390-19629883	Calca+Sstr2
chr7-19645641-19646021...5530021	2.34216	-1.80873	0.589417	-3.06867	0.00215016	0.0141349	chr7-19645641-19646021	Calca+Sstr2
chr7-19646352-19647097...5530022	4.62804	0.766338	0.226561	3.38247	0.000718363	0.00600303	chr7-19646352-19647097	Calca+Sstr2
chr7-19664368-19665950...5530028	38.8464	0.759746	0.128525	5.91128	3.39457e-09	1.50029e-07	chr7-19664368-19665950	Calca+Sstr2
chr7-19668917-19669644...5530029	11.649	0.510239	0.167102	3.05345	0.00226223	0.0147009	chr7-19668917-19669644	Calca+Sstr2
chr7-19678278-19678488...5530032	0.768718	1.36972	0.42905	3.19245	0.00141071	0.0102071	chr7-19678278-19678488	Calca+Sstr2
chr7-19708610-19709827...5530042	9.05434	-1.16619	0.373545	-3.12196	0.00179651	0.0122923	chr7-19708610-19709827	Calca+Sstr2
chr7-19715000-19716407...5530044	60.8002	0.771442	0.124859	6.17852	6.47052e-10	3.51128e-08	chr7-19715000-19716407	Calca+Sstr2
chr7-19738010-19738189...5530049	1.12282	1.1348	0.41955	2.70479	0.00683477	0.0335634	chr7-19738010-19738189	Calca+Sstr2
chr7-19749047-19750633...5530052	58.9489	0.786974	0.139811	5.62883	1.81441e-08	6.58279e-07	chr7-19749047-19750633	Calca+Sstr2
chr7-19755592-19757078...5530053	19.2725	0.623993	0.147888	4.21937	2.44985e-05	0.000362034	chr7-19755592-19757078	Calca+Sstr2
chr7-19768183-19769670...5530056	14.6695	0.617187	0.195706	3.15364	0.00161247	0.0113024	chr7-19768183-19769670	Calca+Sstr2
chr7-19776943-19777541...5530061	4.44656	-1.57199	0.42344	-3.71243	0.000205281	0.00217945	chr7-19776943-19777541	Calca+Sstr2
chr7-19788631-19789270...5530065	10.9533	0.999365	0.242763	4.11663	3.84444e-05	0.000532221	chr7-19788631-19789270	Calca+Sstr2
chr7-19789761-19790516...5530066	13.0832	1.05493	0.158223	6.66737	2.60433e-11	2.09414e-09	chr7-19789761-19790516	Calca+Sstr2
chr7-19796567-19797739...5530067	9.75489	0.799116	0.176125	4.53721	5.70027e-06	0.000103009	chr7-19796567-19797739	Calca+Sstr2
chr7-19800828-19801163...5530068	3.1393	0.813133	0.252255	3.22346	0.00126651	0.00939314	chr7-19800828-19801163	Calca+Sstr2
chr7-19802893-19804195...5530069	7.17854	0.80719	0.193941	4.16204	3.15415e-05	0.000449709	chr7-19802893-19804195	Calca+Sstr2
chr7-19808865-19810047...5530070	11.29	0.474902	0.176775	2.68647	0.00722109	0.0349213	chr7-19808865-19810047	Calca+Sstr2
chr7-19811080-19811515...5530071	4.21003	1.11658	0.20496	5.44779	5.10004e-08	1.63909e-06	chr7-19811080-19811515	Calca+Sstr2
chr7-19815841-19818039...5530072	48.919	1.44713	0.217054	6.66715	2.60814e-11	2.09612e-09	chr7-19815841-19818039	Calca+Sstr2
chr7-19822314-19823011...5530073	9.87855	1.75801	0.247224	7.111	1.15204e-12	1.33417e-10	chr7-19822314-19823011	Calca+Sstr2
chr7-19823605-19824563...5530074	9.59184	1.79823	0.219437	8.19473	2.51155e-16	7.08714e-14	chr7-19823605-19824563	Calca+Sstr2
chr7-19830570-19832858...5530075	18.7601	0.774704	0.223565	3.46522	0.000529797	0.004706	chr7-19830570-19832858	Calca+Sstr2
chr7-19843268-19844817...5530076	14.4268	1.0612	0.183222	5.79185	6.96145e-09	2.81894e-07	chr7-19843268-19844817	Calca+Sstr2
chr7-19849370-19850001...5530077	5.6824	1.05387	0.202819	5.19612	2.03496e-07	5.53582e-06	chr7-19849370-19850001	Calca+Sstr2
chr7-19851760-19852661...5530078	11.5359	1.15069	0.174562	6.59189	4.34271e-11	3.26034e-09	chr7-19851760-19852661	Calca+Sstr2
chr7-19866330-19867342...5530081	5.45597	1.81848	0.258241	7.04177	1.89815e-12	2.07108e-10	chr7-19866330-19867342	Calca+Sstr2
chr7-19920320-19921471...5530095	18.7554	0.6805	0.143262	4.75003	2.03384e-06	4.18458e-05	chr7-19920320-19921471	Calca+Sstr2
chr7-19938668-19940122...5530101	6.41167	-1.2036	0.373148	-3.22552	0.00125743	0.00933953	chr7-19938668-19940122	Calca+Sstr2
chr7-19940399-19940738...5530102	1.45441	-1.8964	0.688543	-2.75423	0.00588312	0.030077	chr7-19940399-19940738	Calca+Sstr2
chr7-19965002-19965517...5530108	2.37756	-1.55143	0.591467	-2.62302	0.00871548	0.0399775	chr7-19965002-19965517	Calca+Sstr2
chr7-24081450-24083355...5530125	35.5983	0.647974	0.11178	5.79686	6.75681e-09	2.74785e-07	chr7-24081450-24083355	Calca+Sstr2
chr7-24111933-24113462...5530129	32.4701	0.490379	0.159855	3.06765	0.00215748	0.0141721	chr7-24111933-24113462	Calca+Sstr2
chr7-24268494-24269048...5530150	3.62615	1.51746	0.244007	6.21894	5.00532e-10	2.79569e-08	chr7-24268494-24269048	Calca+Sstr2
chr7-24269185-24270662...5530151	12.5249	0.502861	0.156522	3.21272	0.00131483	0.00966624	chr7-24269185-24270662	Calca+Sstr2
chr7-24298800-24300433...5530160	21.8796	0.368041	0.131068	2.80802	0.00498478	0.0266262	chr7-24298800-24300433	Calca+Sstr2
chr7-24316006-24317322...5530164	24.0614	0.400385	0.146206	2.73851	0.00617187	0.0311429	chr7-24316006-24317322	Calca+Sstr2
chr7-24345154-24345544...5530170	0.874321	-1.74883	0.686618	-2.54702	0.0108647	0.0467917	chr7-24345154-24345544	Calca+Sstr2
chr7-24364729-24365523...5530174	6.0404	0.569381	0.224646	2.53457	0.0112586	0.0479923	chr7-24364729-24365523	Calca+Sstr2
chr7-24399245-24400375...5530183	34.9502	0.629752	0.136313	4.61988	3.8396e-06	7.30145e-05	chr7-24399245-24400375	Calca+Sstr2
chr7-24419142-24420064...5530190	7.30043	-1.08629	0.413155	-2.62926	0.00855707	0.039441	chr7-24419142-24420064	Calca+Sstr2
chr7-24448763-24449448...5530197	3.43784	1.48225	0.294456	5.03387	4.80685e-07	1.17858e-05	chr7-24448763-24449448	Calca+Sstr2
chr7-24457479-24458216...5530199	4.73758	1.57413	0.312836	5.0318	4.859e-07	1.1901e-05	chr7-24457479-24458216	Calca+Sstr2
chr7-24470335-24470926...5530203	6.244	-1.35268	0.376794	-3.58998	0.000330702	0.00321496	chr7-24470335-24470926	Calca+Sstr2
chr7-24473661-24474840...5530206	9.46153	1.04842	0.168745	6.21306	5.19628e-10	2.8879e-08	chr7-24473661-24474840	Calca+Sstr2
chr7-24475080-24475395...5530207	3.28291	0.976677	0.249122	3.92048	8.83723e-05	0.00107787	chr7-24475080-24475395	Calca+Sstr2
chr7-24505866-24508058...5530212	41.6181	0.50352	0.14571	3.45564	0.000548993	0.00484542	chr7-24505866-24508058	Calca+Sstr2
chr7-24516669-24518421...5530214	15.9445	0.72948	0.184563	3.95248	7.73465e-05	0.000961571	chr7-24516669-24518421	Calca+Sstr2
chr7-24530039-24532068...5530216	54.7844	0.50861	0.125108	4.06537	4.79568e-05	0.000642088	chr7-24530039-24532068	Calca+Sstr2
chr7-24546358-24547531...5530219	30.6556	0.709464	0.134243	5.28492	1.25757e-07	3.63527e-06	chr7-24546358-24547531	Calca+Sstr2
chr7-24554468-24555075...5530220	2.78604	-2.23047	0.688142	-3.24129	0.0011899	0.00893966	chr7-24554468-24555075	Calca+Sstr2
chr7-24555844-24556630...5530221	5.1598	-2.22775	0.525895	-4.23611	2.27426e-05	0.000339794	chr7-24555844-24556630	Calca+Sstr2
chr7-24574124-24574782...5530227	3.94254	-1.18636	0.462018	-2.56778	0.0102353	0.0448582	chr7-24574124-24574782	Calca+Sstr2
chr7-24584851-24585001...5530229	0.887821	1.92757	0.367058	5.25142	1.50934e-07	4.26138e-06	chr7-24584851-24585001	Calca+Sstr2
chr7-24586640-24587912...5530230	9.66996	0.962587	0.195868	4.91447	8.90215e-07	2.03249e-05	chr7-24586640-24587912	Calca+Sstr2
chr7-24593317-24594819...5530232	14.7983	0.491329	0.162949	3.01522	0.00256789	0.0161938	chr7-24593317-24594819	Calca+Sstr2
chr7-24600832-24601769...5530233	12.1307	0.542687	0.168764	3.21566	0.00130147	0.00958968	chr7-24600832-24601769	Calca+Sstr2
chr7-24718951-24719612...5530261	2.15486	-2.16506	0.702219	-3.08317	0.0020481	0.0136148	chr7-24718951-24719612	Calca+Sstr2
chr7-24735910-24736699...5530265	2.9389	-1.41981	0.505031	-2.81133	0.00493377	0.0264261	chr7-24735910-24736699	Calca+Sstr2
chr7-24802249-24802576...5530283	1.57018	-2.30272	0.695664	-3.31011	0.000932606	0.00739052	chr7-24802249-24802576	Calca+Sstr2
chr7-24804491-24805439...5530284	7.41378	-1.80704	0.346439	-5.21604	1.82784e-07	5.03891e-06	chr7-24804491-24805439	Calca+Sstr2
chr7-24883793-24885164...5530299	53.8684	0.825109	0.124804	6.61126	3.81056e-11	2.91368e-09	chr7-24883793-24885164	Calca+Sstr2
chr7-24902417-24903572...5530302	17.7357	0.711386	0.171539	4.14707	3.36756e-05	0.000475436	chr7-24902417-24903572	Calca+Sstr2
chr7-24903816-24905162...5530303	31.8506	0.538983	0.145061	3.71555	0.000202759	0.00215672	chr7-24903816-24905162	Calca+Sstr2
chr7-24918737-24920078...5530307	11.0046	-1.01279	0.29354	-3.45024	0.000560081	0.00492417	chr7-24918737-24920078	Calca+Sstr2
chr7-24937524-24938354...5530313	3.0685	2.12942	0.303522	7.01571	2.28787e-12	2.44914e-10	chr7-24937524-24938354	Calca+Sstr2
chr7-24951403-24951597...5530317	1.2346	1.61296	0.318683	5.06134	4.16318e-07	1.03832e-05	chr7-24951403-24951597	Calca+Sstr2
chr7-24952278-24952474...5530318	0.982568	1.26867	0.404	3.14027	0.00168792	0.0117106	chr7-24952278-24952474	Calca+Sstr2
chr7-24965173-24965622...5530320	6.02676	0.663705	0.188809	3.51521	0.000439405	0.00404829	chr7-24965173-24965622	Calca+Sstr2
chr7-24971411-24972870...5530322	45.381	0.741806	0.134107	5.53145	3.17587e-08	1.08011e-06	chr7-24971411-24972870	Calca+Sstr2
chr7-24977864-24978808...5530323	11.0862	1.5773	0.164379	9.59551	8.35055e-22	7.82461e-19	chr7-24977864-24978808	Calca+Sstr2
chr7-24980344-24981331...5530325	9.82755	1.20348	0.173456	6.93825	3.96977e-12	4.0018e-10	chr7-24980344-24981331	Calca+Sstr2
chr7-24992334-24993582...5530328	17.2735	0.553008	0.204116	2.70928	0.00674288	0.0332291	chr7-24992334-24993582	Calca+Sstr2
chr7-25003245-25004287...5530330	13.0823	0.549371	0.157555	3.48686	0.000488726	0.00440983	chr7-25003245-25004287	Calca+Sstr2
chr7-25011353-25011852...5530333	6.88616	-1.19391	0.388842	-3.07042	0.0021376	0.0140686	chr7-25011353-25011852	Calca+Sstr2
chr7-25012217-25012642...5530334	8.14545	-1.03973	0.330146	-3.14931	0.00163655	0.011434	chr7-25012217-25012642	Calca+Sstr2
chr7-25017544-25018375...5530335	7.6336	-1.33322	0.377078	-3.53566	0.000406756	0.00380055	chr7-25017544-25018375	Calca+Sstr2
chr7-25019799-25020147...5530336	3.18075	-1.66116	0.490715	-3.38518	0.00071132	0.00595532	chr7-25019799-25020147	Calca+Sstr2
chr7-25025761-25026843...5530338	9.80506	-0.680021	0.243777	-2.78953	0.00527854	0.0277778	chr7-25025761-25026843	Calca+Sstr2
chr7-25056405-25057590...5530345	6.28277	-1.14769	0.345139	-3.3253	0.000883239	0.00707806	chr7-25056405-25057590	Calca+Sstr2
chr7-25072567-25073343...5530351	17.9898	0.731034	0.15751	4.6412	3.46391e-06	6.66725e-05	chr7-25072567-25073343	Calca+Sstr2
chr7-25076582-25077732...5530352	46.0828	0.835661	0.145306	5.75106	8.86852e-09	3.49397e-07	chr7-25076582-25077732	Calca+Sstr2
chr7-25119834-25120063...5530362	0.705162	1.43184	0.441836	3.24066	0.00119255	0.00895538	chr7-25119834-25120063	Calca+Sstr2
chr7-25132746-25134220...5530366	15.8234	0.652494	0.168015	3.88356	0.000102939	0.00122566	chr7-25132746-25134220	Calca+Sstr2
chr7-25143941-25145029...5530369	4.85836	1.80391	0.2867	6.29198	3.13433e-10	1.84674e-08	chr7-25143941-25145029	Calca+Sstr2
chr7-25145692-25145995...5530370	1.66123	1.56964	0.410268	3.82589	0.000130299	0.00149417	chr7-25145692-25145995	Calca+Sstr2
chr7-25155249-25157023...5530374	24.7107	1.32457	0.256298	5.1681	2.36491e-07	6.30749e-06	chr7-25155249-25157023	Calca+Sstr2
chr7-25157407-25157796...5530375	6.7283	0.722908	0.243854	2.96451	0.00303164	0.0183794	chr7-25157407-25157796	Calca+Sstr2
chr7-25178463-25180356...5530379	34.7284	0.976229	0.175011	5.57811	2.43149e-08	8.5324e-07	chr7-25178463-25180356	Calca+Sstr2
chr7-25187605-25188246...5530381	8.9935	0.532915	0.181818	2.93103	0.00337844	0.0199379	chr7-25187605-25188246	Calca+Sstr2
chr7-25213225-25213450...5530388	1.65756	1.07318	0.375966	2.85445	0.0043111	0.0238996	chr7-25213225-25213450	Calca+Sstr2
chr7-25218904-25221786...5530389	56.8457	0.652644	0.126809	5.14666	2.65171e-07	6.98189e-06	chr7-25218904-25221786	Calca+Sstr2
chr7-25237388-25239557...5530394	68.421	0.876146	0.127342	6.88027	5.97394e-12	5.75135e-10	chr7-25237388-25239557	Calca+Sstr2
chr7-25246929-25247269...5530395	8.19253	1.67978	0.174226	9.64143	5.34405e-22	5.23388e-19	chr7-25246929-25247269	Calca+Sstr2
chr7-25248936-25252475...5530396	66.9823	0.848992	0.137428	6.17773	6.50299e-10	3.52579e-08	chr7-25248936-25252475	Calca+Sstr2
chr7-25267250-25268609...5530398	64.2304	0.841578	0.131675	6.39133	1.64444e-10	1.0526e-08	chr7-25267250-25268609	Calca+Sstr2
chr7-25274606-25274913...5530399	4.68404	1.3733	0.287569	4.77554	1.79229e-06	3.74856e-05	chr7-25274606-25274913	Calca+Sstr2
chr7-25278366-25279959...5530400	57.7857	1.01698	0.132593	7.66996	1.7205e-14	3.17419e-12	chr7-25278366-25279959	Calca+Sstr2
chr7-25281678-25282972...5530401	64.6568	0.97573	0.129227	7.55051	4.33556e-14	7.20795e-12	chr7-25281678-25282972	Calca+Sstr2
chr7-25296977-25298414...5530404	29.6435	0.653852	0.152466	4.28851	1.79874e-05	0.000278009	chr7-25296977-25298414	Calca+Sstr2
chr7-25305535-25306655...5530405	11.1133	0.839648	0.150921	5.56351	2.64406e-08	9.19164e-07	chr7-25305535-25306655	Calca+Sstr2
chr7-25316352-25317699...5530408	40.9548	0.749208	0.132689	5.64633	1.63906e-08	6.02254e-07	chr7-25316352-25317699	Calca+Sstr2
chr7-25321738-25322549...5530409	14.6012	0.815048	0.190428	4.28008	1.86822e-05	0.000287156	chr7-25321738-25322549	Calca+Sstr2
chr7-25369338-25369819...5530425	3.9898	-0.928715	0.350154	-2.65231	0.00799434	0.0375704	chr7-25369338-25369819	Calca+Sstr2
chr7-25376450-25377755...5530426	23.4441	0.638109	0.142618	4.47424	7.66833e-06	0.000133427	chr7-25376450-25377755	Calca+Sstr2
chr7-25379801-25380162...5530427	6.30438	0.927865	0.189207	4.90398	9.39142e-07	2.13072e-05	chr7-25379801-25380162	Calca+Sstr2
chr7-25395112-25396384...5530431	26.2898	0.53597	0.161028	3.32843	0.00087336	0.00701752	chr7-25395112-25396384	Calca+Sstr2
chr7-25439083-25439581...5530443	2.21161	-2.42348	0.710358	-3.41163	0.000645761	0.00551242	chr7-25439083-25439581	Calca+Sstr2
chr7-25443581-25444395...5530444	3.75935	-3.19098	0.74397	-4.28913	1.79375e-05	0.000277388	chr7-25443581-25444395	Calca+Sstr2
chr7-25539704-25540239...5530475	1.663	1.09537	0.351505	3.11622	0.00183183	0.0124832	chr7-25539704-25540239	Calca+Sstr2
chr7-25602897-25603385...5530487	2.15248	1.2659	0.340587	3.71683	0.000201738	0.00214747	chr7-25602897-25603385	Calca+Sstr2
chr7-25618906-25619870...5530489	18.2618	0.764696	0.145769	5.24595	1.55476e-07	4.37056e-06	chr7-25618906-25619870	Calca+Sstr2
chr7-25625841-25628530...5530490	58.4517	0.640903	0.160281	3.99863	6.37114e-05	0.000816624	chr7-25625841-25628530	Calca+Sstr2
chr7-25636473-25636835...5530493	3.4463	-0.938642	0.370345	-2.53451	0.0112604	0.0479962	chr7-25636473-25636835	Calca+Sstr2
chr7-25642568-25642867...5530494	2.16804	-1.43979	0.547586	-2.62935	0.00855486	0.0394331	chr7-25642568-25642867	Calca+Sstr2
chr7-25647631-25648799...5530496	13.0547	0.881427	0.236868	3.72117	0.000198298	0.00211759	chr7-25647631-25648799	Calca+Sstr2
chr7-25658459-25659590...5530498	32.9392	0.768787	0.136732	5.62257	1.88139e-08	6.79699e-07	chr7-25658459-25659590	Calca+Sstr2
chr7-25670867-25671104...5530500	1.5378	-1.96697	0.724071	-2.71654	0.00659686	0.0326929	chr7-25670867-25671104	Calca+Sstr2
chr7-25680322-25681391...5530504	22.5091	0.614116	0.143076	4.29223	1.76886e-05	0.000274172	chr7-25680322-25681391	Calca+Sstr2
chr7-25686568-25687506...5530505	6.66852	0.975935	0.179296	5.44315	5.23456e-08	1.67633e-06	chr7-25686568-25687506	Calca+Sstr2
chr7-25687599-25688351...5530506	4.65784	0.598747	0.226487	2.64363	0.00820234	0.0382491	chr7-25687599-25688351	Calca+Sstr2
chr7-25688963-25689786...5530507	4.17557	0.629919	0.235689	2.67266	0.00752514	0.0359722	chr7-25688963-25689786	Calca+Sstr2
chr7-25703782-25705618...5530508	14.0017	1.23435	0.189221	6.52333	6.87651e-11	4.88476e-09	chr7-25703782-25705618	Calca+Sstr2
chr7-25718413-25719676...5530510	19.4542	0.497831	0.152783	3.25842	0.00112033	0.00853156	chr7-25718413-25719676	Calca+Sstr2
chr7-25729236-25730499...5530515	8.8379	0.919164	0.197053	4.66456	3.09272e-06	6.03801e-05	chr7-25729236-25730499	Calca+Sstr2
chr7-25754173-25756422...5530518	79.8569	0.941261	0.120429	7.81591	5.4566e-15	1.13975e-12	chr7-25754173-25756422	Calca+Sstr2
chr7-25805137-25806494...5530528	6.08877	0.559848	0.191916	2.91714	0.00353252	0.0206127	chr7-25805137-25806494	Calca+Sstr2
chr7-25816017-25816952...5530530	4.67532	0.742721	0.282657	2.62764	0.00859791	0.0395765	chr7-25816017-25816952	Calca+Sstr2
chr7-25820792-25821277...5530531	1.08462	1.77797	0.392319	4.53195	5.8442e-06	0.000105306	chr7-25820792-25821277	Calca+Sstr2
chr7-25907157-25907737...5530542	1.02694	-2.41812	0.861122	-2.8081	0.00498349	0.0266204	chr7-25907157-25907737	Calca+Sstr2
chr7-26775926-26776283...5530557	1.04113	-1.73745	0.685983	-2.53279	0.0113158	0.0481627	chr7-26775926-26776283	Calca+Sstr2
chr7-27118116-27118530...5530565	1.27052	-2.23882	0.738999	-3.02953	0.00244936	0.0156234	chr7-27118116-27118530	Calca+Sstr2
chr7-27159811-27160212...5530574	8.4046	1.23138	0.159432	7.72354	1.13138e-14	2.18703e-12	chr7-27159811-27160212	Calca+Sstr2
chr7-27165986-27167481...5530576	47.3827	0.869556	0.119194	7.29531	2.97963e-13	4.0414e-11	chr7-27165986-27167481	Calca+Sstr2
chr7-27171834-27172643...5530577	4.93106	1.41814	0.241233	5.87873	4.13433e-09	1.78583e-07	chr7-27171834-27172643	Calca+Sstr2
chr7-27178131-27179675...5530579	45.746	0.817029	0.136382	5.99073	2.08907e-09	9.80994e-08	chr7-27178131-27179675	Calca+Sstr2
chr7-27195435-27196747...5530585	34.8369	0.576947	0.133131	4.33367	1.46644e-05	0.000233893	chr7-27195435-27196747	Calca+Sstr2
chr7-27202643-27203845...5530586	6.59754	-1.03331	0.324226	-3.18701	0.0014375	0.010356	chr7-27202643-27203845	Calca+Sstr2
chr7-27227624-27229105...5530592	28.043	0.377497	0.145035	2.60281	0.00924642	0.0417312	chr7-27227624-27229105	Calca+Sstr2
chr7-27256924-27259379...5530599	66.6657	0.731269	0.118627	6.16445	7.07272e-10	3.79833e-08	chr7-27256924-27259379	Calca+Sstr2
chr7-27259645-27259968...5530600	6.73774	0.583091	0.199717	2.91958	0.00350505	0.0204871	chr7-27259645-27259968	Calca+Sstr2
chr7-27274671-27275949...5530605	7.03869	1.0862	0.209652	5.181	2.20704e-07	5.93457e-06	chr7-27274671-27275949	Calca+Sstr2
chr7-27280780-27280970...5530607	1.988	0.778075	0.302248	2.57429	0.0100445	0.044249	chr7-27280780-27280970	Calca+Sstr2
chr7-27298594-27299347...5530612	7.84647	-1.58491	0.377561	-4.19775	2.69583e-05	0.000393006	chr7-27298594-27299347	Calca+Sstr2
chr7-27329434-27329819...5530619	4.76059	0.569568	0.226037	2.5198	0.0117421	0.0494232	chr7-27329434-27329819	Calca+Sstr2
chr7-27333415-27333732...5530620	4.2709	0.649359	0.235912	2.75255	0.00591338	0.0301945	chr7-27333415-27333732	Calca+Sstr2
chr7-27335845-27336687...5530621	11.2878	0.604708	0.160552	3.76643	0.000165601	0.00182598	chr7-27335845-27336687	Calca+Sstr2
chr7-27361308-27362302...5530626	22.817	0.804671	0.149735	5.37397	7.70202e-08	2.36138e-06	chr7-27361308-27362302	Calca+Sstr2
chr7-27391406-27391846...5530633	4.08311	-1.04305	0.383051	-2.72301	0.00646907	0.0322417	chr7-27391406-27391846	Calca+Sstr2
chr7-27395466-27397103...5530634	22.7747	0.497597	0.157119	3.16701	0.00154016	0.0109148	chr7-27395466-27397103	Calca+Sstr2
chr7-27408360-27409540...5530638	14.3407	-0.77175	0.244783	-3.15279	0.00161717	0.0113273	chr7-27408360-27409540	Calca+Sstr2
chr7-27445977-27448420...5530642	58.7412	0.500156	0.134488	3.71896	0.000200041	0.00213286	chr7-27445977-27448420	Calca+Sstr2
chr7-27473144-27475057...5530646	59.0591	0.813621	0.117558	6.92102	4.48414e-12	4.46894e-10	chr7-27473144-27475057	Calca+Sstr2
chr7-27480639-27482046...5530647	27.9276	0.957076	0.156354	6.12122	9.28629e-10	4.80424e-08	chr7-27480639-27482046	Calca+Sstr2
chr7-27486584-27487849...5530648	44.0156	0.819306	0.132665	6.17576	6.58464e-10	3.56638e-08	chr7-27486584-27487849	Calca+Sstr2
chr7-27490372-27491305...5530650	29.5764	0.676572	0.153037	4.42097	9.82574e-06	0.000165212	chr7-27490372-27491305	Calca+Sstr2
chr7-27507733-27508880...5530652	16.3882	0.718591	0.174226	4.12447	3.71594e-05	0.000516763	chr7-27507733-27508880	Calca+Sstr2
chr7-27515412-27515637...5530654	0.913632	-2.00262	0.687119	-2.91452	0.00356237	0.0207414	chr7-27515412-27515637	Calca+Sstr2
chr7-27531915-27532391...5530656	2.72656	0.770019	0.268226	2.87078	0.0040946	0.0229954	chr7-27531915-27532391	Calca+Sstr2
chr7-27541307-27543267...5530657	20.0131	0.670945	0.166507	4.02954	5.58862e-05	0.000730357	chr7-27541307-27543267	Calca+Sstr2
chr7-27552319-27553696...5530658	26.8888	0.56768	0.140322	4.04555	5.21999e-05	0.000689919	chr7-27552319-27553696	Calca+Sstr2
chr7-27564191-27564965...5530660	5.13115	0.654154	0.236213	2.76934	0.00561697	0.0290707	chr7-27564191-27564965	Calca+Sstr2
chr7-27567096-27567387...5530661	1.44294	-1.85926	0.702362	-2.64715	0.00811728	0.0379681	chr7-27567096-27567387	Calca+Sstr2
chr7-27569832-27570576...5530662	2.95762	-1.91541	0.663527	-2.88671	0.00389289	0.0221398	chr7-27569832-27570576	Calca+Sstr2
chr7-27579832-27581247...5530668	5.64128	-1.22106	0.357126	-3.41914	0.0006282	0.00539203	chr7-27579832-27581247	Calca+Sstr2
chr7-27591138-27592515...5530669	43.6841	1.02477	0.1214	8.44128	3.13885e-17	1.12439e-14	chr7-27591138-27592515	Calca+Sstr2
chr7-27598080-27598433...5530671	4.30615	0.997993	0.257013	3.88304	0.000103157	0.00122786	chr7-27598080-27598433	Calca+Sstr2
chr7-27602934-27603556...5530672	8.20559	0.914879	0.271801	3.36598	0.000762714	0.00629738	chr7-27602934-27603556	Calca+Sstr2
chr7-27605410-27606482...5530673	13.778	0.910981	0.166782	5.46212	4.70483e-08	1.52566e-06	chr7-27605410-27606482	Calca+Sstr2
chr7-27612972-27613450...5530676	3.74093	0.755857	0.250151	3.0216	0.00251445	0.0159375	chr7-27612972-27613450	Calca+Sstr2
chr7-27626564-27627471...5530681	8.89585	1.51941	0.259087	5.86448	4.50534e-09	1.92603e-07	chr7-27626564-27627471	Calca+Sstr2
chr7-27647156-27648256...5530689	7.10754	-1.76826	0.508796	-3.47538	0.000510126	0.00456618	chr7-27647156-27648256	Calca+Sstr2
chr7-27653506-27655065...5530692	27.7316	0.770096	0.12735	6.04709	1.47482e-09	7.19719e-08	chr7-27653506-27655065	Calca+Sstr2
chr7-27673245-27675124...5530697	30.8244	0.521529	0.13928	3.74448	0.000180769	0.00196204	chr7-27673245-27675124	Calca+Sstr2
chr7-27688346-27689936...5530699	25.1602	0.582601	0.145773	3.99662	6.4252e-05	0.000822493	chr7-27688346-27689936	Calca+Sstr2
chr7-27740684-27741624...5530702	3.15318	-1.69208	0.574042	-2.94766	0.00320188	0.0191441	chr7-27740684-27741624	Calca+Sstr2
chr7-27742710-27743238...5530703	1.33787	-1.7596	0.692862	-2.53961	0.0110975	0.0475024	chr7-27742710-27743238	Calca+Sstr2
chr7-27766280-27767010...5530709	1.99402	-2.37899	0.797349	-2.98362	0.00284861	0.0175268	chr7-27766280-27767010	Calca+Sstr2
chr7-27800335-27800498...5530712	0.756553	-1.84017	0.708768	-2.59629	0.00942358	0.0422885	chr7-27800335-27800498	Calca+Sstr2
chr7-27800820-27801584...5530713	3.49149	-1.73506	0.476266	-3.64306	0.000269421	0.00272139	chr7-27800820-27801584	Calca+Sstr2
chr7-27830262-27831584...5530717	2.04497	-1.83562	0.655966	-2.79835	0.0051365	0.0272132	chr7-27830262-27831584	Calca+Sstr2
chr7-27918745-27919450...5530727	1.6075	-2.62975	0.750101	-3.50586	0.000455135	0.00416414	chr7-27918745-27919450	Calca+Sstr2
chr7-27941965-27943024...5530732	4.39288	-1.49827	0.434616	-3.44734	0.000566139	0.00496663	chr7-27941965-27943024	Calca+Sstr2
chr7-28002036-28003028...5530736	4.6195	-1.79032	0.491547	-3.64222	0.000270302	0.00272871	chr7-28002036-28003028	Calca+Sstr2
chr7-28049668-28050514...5530744	25.3503	0.590904	0.128509	4.59814	4.26281e-06	7.99966e-05	chr7-28049668-28050514	Calca+Sstr2
chr7-28132475-28132678...5530760	0.706459	-2.10938	0.805053	-2.62017	0.00878849	0.040223	chr7-28132475-28132678	Calca+Sstr2
chr7-28145516-28146468...5530764	4.88174	-1.61375	0.501426	-3.21833	0.0012894	0.0095229	chr7-28145516-28146468	Calca+Sstr2
chr7-28157188-28157746...5530767	1.64737	-2.68032	0.821806	-3.2615	0.00110825	0.00845845	chr7-28157188-28157746	Calca+Sstr2
chr7-28158764-28159924...5530768	5.11282	-1.77772	0.523024	-3.39892	0.000676522	0.0057246	chr7-28158764-28159924	Calca+Sstr2
chr7-28179124-28180534...5530772	54.7704	0.77409	0.125853	6.15072	7.71304e-10	4.09503e-08	chr7-28179124-28180534	Calca+Sstr2
chr7-28207894-28208287...5530782	2.01211	1.25148	0.32213	3.88501	0.000102324	0.00121963	chr7-28207894-28208287	Calca+Sstr2
chr7-28208518-28209376...5530783	8.70901	1.32965	0.165893	8.0151	1.1005e-15	2.70709e-13	chr7-28208518-28209376	Calca+Sstr2
chr7-28267585-28268689...5530791	26.0334	0.625542	0.134832	4.6394	3.49423e-06	6.71692e-05	chr7-28267585-28268689	Calca+Sstr2
chr7-28277589-28278338...5530793	17.2898	0.588274	0.142506	4.12806	3.65833e-05	0.000509983	chr7-28277589-28278338	Calca+Sstr2
chr7-28294300-28294995...5530796	9.02651	0.764339	0.215118	3.55312	0.000380694	0.003602	chr7-28294300-28294995	Calca+Sstr2
chr7-28298798-28299619...5530797	7.11151	0.773104	0.211352	3.65789	0.000254296	0.00259373	chr7-28298798-28299619	Calca+Sstr2
chr7-28338169-28339859...5530807	33.0712	0.65934	0.135007	4.88376	1.04083e-06	2.33112e-05	chr7-28338169-28339859	Calca+Sstr2
chr7-28350043-28351291...5530810	31.0407	0.735787	0.14655	5.02072	5.14792e-07	1.25096e-05	chr7-28350043-28351291	Calca+Sstr2
chr7-28356534-28357520...5530811	4.07966	0.907368	0.258665	3.50789	0.000451681	0.00413799	chr7-28356534-28357520	Calca+Sstr2
chr7-28357691-28358265...5530812	3.07967	1.17373	0.28316	4.1451	3.39663e-05	0.000478923	chr7-28357691-28358265	Calca+Sstr2
chr7-28372160-28373507...5530814	42.3231	1.04042	0.123732	8.40871	4.1456e-17	1.44156e-14	chr7-28372160-28373507	Calca+Sstr2
chr7-28375313-28375920...5530815	10.912	1.53495	0.170656	8.9944	2.37529e-19	1.33541e-16	chr7-28375313-28375920	Calca+Sstr2
chr7-28378957-28379557...5530816	10.998	1.28415	0.187215	6.85923	6.92309e-12	6.53361e-10	chr7-28378957-28379557	Calca+Sstr2
chr7-28380951-28383715...5530817	26.2059	1.2667	0.13968	9.06858	1.20577e-19	7.35134e-17	chr7-28380951-28383715	Calca+Sstr2
chr7-28386478-28386790...5530818	4.91915	0.931033	0.213123	4.36852	1.25089e-05	0.000203533	chr7-28386478-28386790	Calca+Sstr2
chr7-28392248-28393523...5530819	31.3775	0.646108	0.123948	5.21273	1.8608e-07	5.11944e-06	chr7-28392248-28393523	Calca+Sstr2
chr7-28412357-28413132...5530829	4.59796	-1.6587	0.454195	-3.65196	0.000260248	0.00264411	chr7-28412357-28413132	Calca+Sstr2
chr7-28435730-28437304...5530834	64.017	0.902882	0.120928	7.46631	8.24751e-14	1.28366e-11	chr7-28435730-28437304	Calca+Sstr2
chr7-28451354-28452805...5530837	20.856	0.622033	0.158085	3.93479	8.32685e-05	0.00102457	chr7-28451354-28452805	Calca+Sstr2
chr7-28464111-28465460...5530841	20.2073	0.603173	0.143897	4.1917	2.76873e-05	0.000402264	chr7-28464111-28465460	Calca+Sstr2
chr7-28517216-28517673...5530853	1.74737	2.58726	0.345173	7.49556	6.60158e-14	1.05285e-11	chr7-28517216-28517673	Calca+Sstr2
chr7-28527648-28529011...5530856	10.1643	0.676293	0.188988	3.57849	0.000345582	0.00333351	chr7-28527648-28529011	Calca+Sstr2
chr7-28534179-28535045...5530859	4.28584	0.932763	0.315618	2.95536	0.00312308	0.0187926	chr7-28534179-28535045	Calca+Sstr2
chr7-28538057-28538468...5530860	1.24722	-2.23455	0.774574	-2.88487	0.0039157	0.0222341	chr7-28538057-28538468	Calca+Sstr2
chr7-28564457-28566719...5530873	25.0802	0.833206	0.276805	3.01008	0.00261176	0.0164064	chr7-28564457-28566719	Calca+Sstr2
chr7-28568382-28568530...5530874	3.44126	0.809609	0.272191	2.97441	0.00293553	0.0179345	chr7-28568382-28568530	Calca+Sstr2
chr7-28582081-28582359...5530880	2.29423	1.05044	0.414492	2.53428	0.0112677	0.0480173	chr7-28582081-28582359	Calca+Sstr2
chr7-28582837-28583552...5530881	10.2347	1.15068	0.255076	4.51112	6.44869e-06	0.000114632	chr7-28582837-28583552	Calca+Sstr2
chr7-28586904-28587450...5530883	5.50581	0.954568	0.212171	4.49904	6.82613e-06	0.000120521	chr7-28586904-28587450	Calca+Sstr2
chr7-28629103-28631329...5530890	8.282	1.97078	0.246906	7.98194	1.44054e-15	3.44913e-13	chr7-28629103-28631329	Calca+Sstr2
chr7-28652049-28653320...5530894	2.76805	1.85194	0.329417	5.62187	1.88905e-08	6.82134e-07	chr7-28652049-28653320	Calca+Sstr2
chr7-28665210-28666600...5530895	9.49997	1.63212	0.226019	7.22116	5.15473e-13	6.57506e-11	chr7-28665210-28666600	Calca+Sstr2
chr7-28667117-28667444...5530896	1.4392	1.13554	0.342885	3.31172	0.000927254	0.00735682	chr7-28667117-28667444	Calca+Sstr2
chr7-28667593-28668141...5530897	2.08258	1.03924	0.383372	2.71079	0.00671221	0.0331142	chr7-28667593-28668141	Calca+Sstr2
chr7-28684558-28685073...5530899	1.28732	1.55774	0.396658	3.92716	8.59531e-05	0.00105272	chr7-28684558-28685073	Calca+Sstr2
chr7-28692777-28694093...5530901	17.3656	0.968977	0.185671	5.21877	1.80113e-07	4.97334e-06	chr7-28692777-28694093	Calca+Sstr2
chr7-28702388-28702997...5530902	1.65659	1.04966	0.363925	2.88428	0.00392309	0.0222657	chr7-28702388-28702997	Calca+Sstr2
chr7-28708413-28708610...5530903	0.864062	2.12704	0.374298	5.68274	1.32554e-08	4.99515e-07	chr7-28708413-28708610	Calca+Sstr2
chr7-28710332-28710871...5530904	1.32137	1.34183	0.425998	3.14985	0.00163354	0.0114174	chr7-28710332-28710871	Calca+Sstr2
chr7-28716315-28717438...5530905	11.3367	1.72212	0.159931	10.7679	4.87823e-27	1.26507e-23	chr7-28716315-28717438	Calca+Sstr2
chr7-28726359-28727061...5530906	7.3209	0.498766	0.18811	2.65146	0.00801436	0.0376389	chr7-28726359-28727061	Calca+Sstr2
chr7-28727589-28728267...5530907	5.03495	-1.34692	0.373359	-3.60756	0.000309094	0.00304405	chr7-28727589-28728267	Calca+Sstr2
chr7-28735214-28736379...5530909	11.2546	-1.50247	0.457859	-3.28151	0.00103253	0.00799718	chr7-28735214-28736379	Calca+Sstr2
chr7-28739850-28740710...5530910	6.21518	-1.30664	0.461732	-2.82985	0.00465692	0.025316	chr7-28739850-28740710	Calca+Sstr2
chr7-28741314-28742542...5530911	31.8063	0.665569	0.149338	4.45679	8.31949e-06	0.000143241	chr7-28741314-28742542	Calca+Sstr2
chr7-28753263-28754402...5530913	15.4557	0.740277	0.196768	3.76218	0.000168436	0.00185147	chr7-28753263-28754402	Calca+Sstr2
chr7-28766107-28767353...5530915	30.9815	0.626234	0.123735	5.06108	4.16893e-07	1.03925e-05	chr7-28766107-28767353	Calca+Sstr2
chr7-28796181-28797279...5530921	11.3545	0.595304	0.197514	3.01398	0.00257844	0.016242	chr7-28796181-28797279	Calca+Sstr2
chr7-28808429-28811445...5530923	93.6309	0.793108	0.12457	6.36678	1.93033e-10	1.20665e-08	chr7-28808429-28811445	Calca+Sstr2
chr7-28821219-28821838...5530925	10.4245	1.37494	0.21677	6.34286	2.25543e-10	1.38242e-08	chr7-28821219-28821838	Calca+Sstr2
chr7-28824729-28826263...5530926	20.748	0.453948	0.137952	3.29063	0.000999629	0.00780145	chr7-28824729-28826263	Calca+Sstr2
chr7-28865402-28866549...5530934	7.26622	1.12175	0.183247	6.12153	9.26836e-10	4.79698e-08	chr7-28865402-28866549	Calca+Sstr2
chr7-28872625-28873187...5530936	1.47811	1.40509	0.386495	3.63546	0.00027749	0.00278707	chr7-28872625-28873187	Calca+Sstr2
chr7-28880411-28881757...5530938	5.29659	0.76825	0.281746	2.72674	0.00639631	0.0319825	chr7-28880411-28881757	Calca+Sstr2
chr7-28893780-28894408...5530942	6.70374	0.642433	0.19991	3.21361	0.00131077	0.00964314	chr7-28893780-28894408	Calca+Sstr2
chr7-28925091-28925710...5530953	6.0575	0.764333	0.207168	3.68943	0.000224754	0.00234935	chr7-28925091-28925710	Calca+Sstr2
chr7-28961840-28962929...5530968	34.7674	0.735993	0.122526	6.00682	1.89203e-09	8.97161e-08	chr7-28961840-28962929	Calca+Sstr2
chr7-28969454-28971276...5530969	12.2446	-0.597349	0.235321	-2.53845	0.0111346	0.0476113	chr7-28969454-28971276	Calca+Sstr2
chr7-28981384-28982826...5530972	33.5517	0.720266	0.128979	5.58437	2.34551e-08	8.26377e-07	chr7-28981384-28982826	Calca+Sstr2
chr7-29022719-29023749...5530978	4.66819	-1.27382	0.495515	-2.57071	0.010149	0.0445781	chr7-29022719-29023749	Calca+Sstr2
chr7-29039333-29040425...5530983	7.10948	0.679974	0.181022	3.7563	0.000172446	0.00188683	chr7-29039333-29040425	Calca+Sstr2
chr7-29043056-29043674...5530984	4.63141	1.01866	0.300824	3.38622	0.000708629	0.00593813	chr7-29043056-29043674	Calca+Sstr2
chr7-29155242-29156525...5530999	34.2875	0.621597	0.121582	5.11255	3.17831e-07	8.19613e-06	chr7-29155242-29156525	Calca+Sstr2
chr7-29169016-29170572...5531002	23.7699	1.04719	0.160357	6.53039	6.55976e-11	4.68961e-09	chr7-29169016-29170572	Calca+Sstr2
chr7-29180057-29181115...5531004	26.562	0.692455	0.147258	4.70232	2.57216e-06	5.14034e-05	chr7-29180057-29181115	Calca+Sstr2
chr7-29211208-29212306...5531006	4.28672	1.38075	0.219708	6.28447	3.28973e-10	1.92536e-08	chr7-29211208-29212306	Calca+Sstr2
chr7-29233851-29234047...5531011	1.80939	1.66364	0.378988	4.38969	1.13513e-05	0.000187104	chr7-29233851-29234047	Calca+Sstr2
chr7-29237776-29238885...5531012	27.2053	0.63221	0.136516	4.63103	3.63849e-06	6.96361e-05	chr7-29237776-29238885	Calca+Sstr2
chr7-29261629-29262932...5531017	4.00778	-1.11182	0.435915	-2.55054	0.0107557	0.0464677	chr7-29261629-29262932	Calca+Sstr2
chr7-29281244-29282422...5531024	7.60891	1.22156	0.231781	5.27033	1.36181e-07	3.89441e-06	chr7-29281244-29282422	Calca+Sstr2
chr7-29288948-29290170...5531025	6.99741	1.55834	0.210378	7.40731	1.28885e-13	1.91301e-11	chr7-29288948-29290170	Calca+Sstr2
chr7-29291162-29291421...5531026	1.55707	1.16399	0.373973	3.11249	0.00185519	0.0126084	chr7-29291162-29291421	Calca+Sstr2
chr7-29291918-29292553...5531027	2.15011	1.9614	0.342693	5.7235	1.04353e-08	4.03075e-07	chr7-29291918-29292553	Calca+Sstr2
chr7-29297009-29297338...5531028	2.90471	0.809748	0.277688	2.91603	0.00354515	0.0206679	chr7-29297009-29297338	Calca+Sstr2
chr7-29301197-29301537...5531029	3.21287	1.07027	0.238518	4.48715	7.21806e-06	0.000126519	chr7-29301197-29301537	Calca+Sstr2
chr7-29303693-29305082...5531030	16.7241	1.83444	0.212661	8.62614	6.34589e-18	2.65552e-15	chr7-29303693-29305082	Calca+Sstr2
chr7-29307494-29308199...5531032	14.1642	0.949983	0.217373	4.37028	1.24084e-05	0.000202141	chr7-29307494-29308199	Calca+Sstr2
chr7-29309364-29309587...5531033	3.57625	1.05672	0.265945	3.97346	7.08364e-05	0.000892785	chr7-29309364-29309587	Calca+Sstr2
chr7-29314050-29315459...5531034	9.86167	1.68664	0.224797	7.50293	6.2409e-14	9.97915e-12	chr7-29314050-29315459	Calca+Sstr2
chr7-29316927-29317144...5531035	1.91513	1.11053	0.326635	3.39993	0.000674032	0.00570744	chr7-29316927-29317144	Calca+Sstr2
chr7-29318554-29319490...5531036	7.05946	0.758855	0.238978	3.17542	0.0014962	0.0106757	chr7-29318554-29319490	Calca+Sstr2
chr7-29341916-29342148...5531041	1.87969	1.17909	0.330796	3.56441	0.000364676	0.00347869	chr7-29341916-29342148	Calca+Sstr2
chr7-29342677-29342892...5531043	1.5832	1.09687	0.353286	3.10478	0.00190423	0.012873	chr7-29342677-29342892	Calca+Sstr2
chr7-29346585-29347529...5531044	7.22705	1.78892	0.333132	5.36998	7.87441e-08	2.40862e-06	chr7-29346585-29347529	Calca+Sstr2
chr7-29350290-29351179...5531045	8.72081	1.22925	0.189441	6.48884	8.65011e-11	5.97521e-09	chr7-29350290-29351179	Calca+Sstr2
chr7-29363875-29364499...5531049	5.21457	0.910442	0.227421	4.00333	6.24562e-05	0.000803443	chr7-29363875-29364499	Calca+Sstr2
chr7-29383094-29383973...5531052	6.62048	0.684057	0.187252	3.65313	0.000259063	0.0026341	chr7-29383094-29383973	Calca+Sstr2
chr7-29408847-29409376...5531060	3.51079	1.05006	0.256016	4.10157	4.10361e-05	0.000563041	chr7-29408847-29409376	Calca+Sstr2
chr7-29420663-29422045...5531066	7.6476	1.00088	0.205392	4.87303	1.09898e-06	2.44486e-05	chr7-29420663-29422045	Calca+Sstr2
chr7-29424246-29425624...5531067	12.1555	-0.832109	0.219447	-3.79185	0.000149527	0.00167778	chr7-29424246-29425624	Calca+Sstr2
chr7-29428860-29429339...5531069	4.86389	1.9237	0.316502	6.07799	1.217e-09	6.08664e-08	chr7-29428860-29429339	Calca+Sstr2
chr7-29469480-29470235...5531086	4.17373	0.673649	0.257168	2.61949	0.00880616	0.0402822	chr7-29469480-29470235	Calca+Sstr2
chr7-29472385-29472879...5531088	3.42332	0.817493	0.282471	2.89408	0.0038027	0.0217535	chr7-29472385-29472879	Calca+Sstr2
chr7-29480553-29481844...5531089	6.26419	0.711666	0.246605	2.88586	0.00390351	0.0221827	chr7-29480553-29481844	Calca+Sstr2
chr7-29483787-29484627...5531090	4.26998	1.01929	0.334102	3.05082	0.00228219	0.0148007	chr7-29483787-29484627	Calca+Sstr2
chr7-29518092-29519427...5531100	32.067	0.853727	0.125828	6.78488	1.16182e-11	1.03268e-09	chr7-29518092-29519427	Calca+Sstr2
chr7-29522279-29522437...5531101	4.51267	1.03272	0.20477	5.04333	4.57509e-07	1.12837e-05	chr7-29522279-29522437	Calca+Sstr2
chr7-29523620-29524309...5531102	5.54538	0.724533	0.212795	3.40483	0.000662043	0.00562533	chr7-29523620-29524309	Calca+Sstr2
chr7-29538127-29538924...5531105	2.39238	1.77881	0.370244	4.80443	1.55195e-06	3.30252e-05	chr7-29538127-29538924	Calca+Sstr2
chr7-29766803-29767504...5531117	8.77435	0.645488	0.187318	3.44595	0.000569053	0.00498733	chr7-29766803-29767504	Calca+Sstr2
chr7-29773452-29774284...5531119	3.36912	-1.39839	0.492053	-2.84195	0.00448388	0.0246107	chr7-29773452-29774284	Calca+Sstr2
chr7-29787679-29788177...5531123	3.15003	-2.19714	0.717738	-3.0612	0.00220454	0.0144105	chr7-29787679-29788177	Calca+Sstr2
chr7-29879918-29880828...5531138	3.15873	1.36242	0.246662	5.52344	3.32424e-08	1.12555e-06	chr7-29879918-29880828	Calca+Sstr2
chr7-29905872-29906964...5531145	22.9134	0.747598	0.150129	4.97972	6.36761e-07	1.51379e-05	chr7-29905872-29906964	Calca+Sstr2
chr7-29942041-29944014...5531154	11.195	-0.986553	0.375093	-2.63015	0.0085346	0.0393683	chr7-29942041-29944014	Calca+Sstr2
chr7-29953155-29954759...5531155	24.2655	0.400712	0.138778	2.88744	0.00388393	0.0221008	chr7-29953155-29954759	Calca+Sstr2
chr7-29992818-29993200...5531161	0.917673	-1.90202	0.699825	-2.71785	0.00657077	0.0326058	chr7-29992818-29993200	Calca+Sstr2
chr7-30008033-30009034...5531165	6.38174	2.05751	0.208798	9.85408	6.58144e-23	7.69398e-20	chr7-30008033-30009034	Calca+Sstr2
chr7-30050688-30051950...5531172	18.576	0.538754	0.143009	3.76728	0.000165038	0.00182081	chr7-30050688-30051950	Calca+Sstr2
chr7-30068072-30068341...5531175	2.75964	1.65622	0.35124	4.71535	2.413e-06	4.86175e-05	chr7-30068072-30068341	Calca+Sstr2
chr7-30072007-30073278...5531176	17.9781	0.680509	0.14451	4.70908	2.48837e-06	4.99502e-05	chr7-30072007-30073278	Calca+Sstr2
chr7-30090148-30091424...5531180	29.4839	0.649274	0.136105	4.7704	1.83862e-06	3.83131e-05	chr7-30090148-30091424	Calca+Sstr2
chr7-30093987-30095421...5531181	21.2999	0.683879	0.160841	4.25189	2.11976e-05	0.000319982	chr7-30093987-30095421	Calca+Sstr2
chr7-30112450-30113072...5531184	2.26783	-1.78264	0.594288	-2.99962	0.00270315	0.0168383	chr7-30112450-30113072	Calca+Sstr2
chr7-30121228-30122431...5531188	23.3981	0.61162	0.148547	4.11734	3.83273e-05	0.00053078	chr7-30121228-30122431	Calca+Sstr2
chr7-30161409-30162937...5531195	9.35821	-1.1273	0.444236	-2.53762	0.011161	0.0476906	chr7-30161409-30162937	Calca+Sstr2
chr7-30169336-30170880...5531196	27.1996	0.443628	0.137269	3.23183	0.00123002	0.00917742	chr7-30169336-30170880	Calca+Sstr2
chr7-30181238-30182201...5531199	9.64372	0.845715	0.154129	5.48707	4.08664e-08	1.3486e-06	chr7-30181238-30182201	Calca+Sstr2
chr7-30183905-30184672...5531200	9.02103	0.638482	0.190397	3.35342	0.000798184	0.00652409	chr7-30183905-30184672	Calca+Sstr2
chr7-30193618-30195439...5531203	34.9527	0.601468	0.114481	5.25389	1.48923e-07	4.21031e-06	chr7-30193618-30195439	Calca+Sstr2
chr7-30216560-30217255...5531207	10.4051	0.713029	0.153444	4.64682	3.37085e-06	6.51025e-05	chr7-30216560-30217255	Calca+Sstr2
chr7-30219057-30220355...5531208	14.3287	0.613369	0.1741	3.52309	0.000426544	0.00395085	chr7-30219057-30220355	Calca+Sstr2
chr7-30231370-30233637...5531210	52.1823	0.686092	0.145085	4.72889	2.25752e-06	4.5841e-05	chr7-30231370-30233637	Calca+Sstr2
chr7-30243387-30245174...5531211	8.78444	-1.29182	0.479263	-2.69543	0.00702979	0.0342594	chr7-30243387-30245174	Calca+Sstr2
chr7-30253695-30254043...5531213	1.61351	-2.25263	0.724197	-3.11052	0.00186761	0.0126743	chr7-30253695-30254043	Calca+Sstr2
chr7-30257689-30258350...5531215	2.51292	-1.87876	0.616868	-3.04564	0.00232185	0.0149982	chr7-30257689-30258350	Calca+Sstr2
chr7-30266576-30268013...5531216	6.92158	-1.41192	0.445665	-3.16813	0.00153424	0.0108822	chr7-30266576-30268013	Calca+Sstr2
chr7-30279721-30281292...5531218	39.0352	0.483613	0.142523	3.39322	0.000690752	0.00582171	chr7-30279721-30281292	Calca+Sstr2
chr7-30290872-30292499...5531222	21.3222	0.436787	0.154146	2.83358	0.00460293	0.0250917	chr7-30290872-30292499	Calca+Sstr2
chr7-30307760-30309522...5531228	32.9212	0.525127	0.127021	4.13417	3.56242e-05	0.000498721	chr7-30307760-30309522	Calca+Sstr2
chr7-30321508-30322796...5531229	28.4308	0.679647	0.124947	5.43948	5.34378e-08	1.70677e-06	chr7-30321508-30322796	Calca+Sstr2
chr7-30331840-30332392...5531230	8.1035	1.01117	0.257095	3.93306	8.38713e-05	0.00103072	chr7-30331840-30332392	Calca+Sstr2
chr7-30332826-30334044...5531231	20.8479	1.06845	0.158482	6.74179	1.56442e-11	1.33572e-09	chr7-30332826-30334044	Calca+Sstr2
chr7-30336298-30336858...5531232	7.46054	0.921844	0.18705	4.92832	8.29383e-07	1.90791e-05	chr7-30336298-30336858	Calca+Sstr2
chr7-30353363-30353983...5531237	8.91296	0.66066	0.166994	3.95619	7.61544e-05	0.000948833	chr7-30353363-30353983	Calca+Sstr2
chr7-30354527-30354726...5531238	2.45518	0.781123	0.279207	2.79764	0.00514768	0.0272618	chr7-30354527-30354726	Calca+Sstr2
chr7-30362657-30363786...5531240	14.7543	1.07638	0.154825	6.95221	3.59602e-12	3.66314e-10	chr7-30362657-30363786	Calca+Sstr2
chr7-30373220-30374205...5531242	19.8406	0.750367	0.136953	5.47903	4.27666e-08	1.40451e-06	chr7-30373220-30374205	Calca+Sstr2
chr7-30394373-30394659...5531244	1.18242	1.75265	0.369183	4.74738	2.06064e-06	4.23382e-05	chr7-30394373-30394659	Calca+Sstr2
chr7-30398203-30401018...5531245	18.8607	0.986484	0.238501	4.13618	3.53139e-05	0.000495062	chr7-30398203-30401018	Calca+Sstr2
chr7-30421403-30423555...5531247	31.3095	0.854006	0.147772	5.77924	7.5041e-09	3.0125e-07	chr7-30421403-30423555	Calca+Sstr2
chr7-30430174-30430625...5531248	3.57019	0.70158	0.257486	2.72473	0.00643536	0.0321203	chr7-30430174-30430625	Calca+Sstr2
chr7-30435488-30435671...5531250	1.48832	1.34958	0.333808	4.04298	5.27753e-05	0.000695949	chr7-30435488-30435671	Calca+Sstr2
chr7-30444331-30446404...5531251	27.0082	1.15131	0.121767	9.45503	3.22918e-21	2.61925e-18	chr7-30444331-30446404	Calca+Sstr2
chr7-30456958-30458205...5531252	8.81344	1.41388	0.237488	5.95348	2.62492e-09	1.19988e-07	chr7-30456958-30458205	Calca+Sstr2
chr7-30519656-30521960...5531268	18.4571	0.433277	0.15887	2.72724	0.00638672	0.031946	chr7-30519656-30521960	Calca+Sstr2
chr7-30531578-30532036...5531271	9.91164	0.69332	0.194187	3.57037	0.000356475	0.00341746	chr7-30531578-30532036	Calca+Sstr2
chr7-30532823-30533094...5531272	4.16231	0.668577	0.235339	2.84091	0.00449852	0.0246721	chr7-30532823-30533094	Calca+Sstr2
chr7-30534259-30535794...5531273	48.1191	0.82825	0.128911	6.425	1.31873e-10	8.65632e-09	chr7-30534259-30535794	Calca+Sstr2
chr7-30551684-30553789...5531276	44.726	0.697056	0.126086	5.52842	3.23119e-08	1.09727e-06	chr7-30551684-30553789	Calca+Sstr2
chr7-30559170-30560127...5531278	25.4006	0.64695	0.142654	4.53511	5.75733e-06	0.000103973	chr7-30559170-30560127	Calca+Sstr2
chr7-30562619-30563814...5531279	25.6476	0.337669	0.12709	2.65693	0.00788554	0.0372011	chr7-30562619-30563814	Calca+Sstr2
chr7-30570131-30570766...5531280	4.28198	0.820409	0.28956	2.83329	0.00460715	0.025108	chr7-30570131-30570766	Calca+Sstr2
chr7-30587922-30590263...5531285	72.3458	0.796457	0.139318	5.71683	1.0853e-08	4.17574e-07	chr7-30587922-30590263	Calca+Sstr2
chr7-30594058-30594454...5531286	3.96633	0.859891	0.317624	2.70726	0.00678403	0.0333824	chr7-30594058-30594454	Calca+Sstr2
chr7-30599690-30600983...5531287	27.0127	0.648079	0.145431	4.45625	8.34057e-06	0.000143554	chr7-30599690-30600983	Calca+Sstr2
chr7-30607576-30608271...5531289	6.34069	0.605242	0.223355	2.70978	0.00673283	0.0331939	chr7-30607576-30608271	Calca+Sstr2
chr7-30625543-30626671...5531293	14.8813	0.459765	0.17078	2.69215	0.00709932	0.0345037	chr7-30625543-30626671	Calca+Sstr2
chr7-30649644-30650750...5531301	23.1088	0.428705	0.158029	2.71282	0.00667135	0.0329627	chr7-30649644-30650750	Calca+Sstr2
chr7-30653303-30653484...5531302	1.75714	-3.04511	0.690108	-4.4125	1.02181e-05	0.000170897	chr7-30653303-30653484	Calca+Sstr2
chr7-30716160-30716556...5531307	1.9662	2.52529	0.257853	9.79353	1.20035e-22	1.32344e-19	chr7-30716160-30716556	Calca+Sstr2
chr7-30716604-30717999...5531308	7.70825	2.27861	0.182562	12.4813	9.44692e-36	1.19959e-31	chr7-30716604-30717999	Calca+Sstr2
chr7-30728939-30730017...5531309	23.841	0.661406	0.127127	5.20272	1.96391e-07	5.36462e-06	chr7-30728939-30730017	Calca+Sstr2
chr7-30763582-30764573...5531320	2.71146	1.0487	0.319253	3.28486	0.00102033	0.00792665	chr7-30763582-30764573	Calca+Sstr2
chr7-30785300-30786411...5531322	8.8484	2.2626	0.336686	6.7202	1.8147e-11	1.52257e-09	chr7-30785300-30786411	Calca+Sstr2
chr7-30796695-30797081...5531324	1.59482	1.7136	0.378454	4.5279	5.9572e-06	0.000107071	chr7-30796695-30797081	Calca+Sstr2
chr7-30798190-30799295...5531325	7.56365	1.31164	0.272397	4.81516	1.4708e-06	3.15151e-05	chr7-30798190-30799295	Calca+Sstr2
chr7-30816329-30817262...5531327	5.69775	1.51129	0.314059	4.81213	1.49327e-06	3.19297e-05	chr7-30816329-30817262	Calca+Sstr2
chr7-30839986-30841069...5531331	8.15614	0.96246	0.309019	3.11456	0.00184217	0.0125386	chr7-30839986-30841069	Calca+Sstr2
chr7-30844581-30845265...5531333	3.87019	1.48604	0.372533	3.98901	6.63493e-05	0.000845169	chr7-30844581-30845265	Calca+Sstr2
chr7-30859238-30860506...5531337	10.6076	1.15862	0.1872	6.18918	6.04772e-10	3.30229e-08	chr7-30859238-30860506	Calca+Sstr2
chr7-30887389-30887869...5531341	1.56978	2.30694	0.336429	6.85714	7.02526e-12	6.61646e-10	chr7-30887389-30887869	Calca+Sstr2
chr7-30903037-30903483...5531345	1.69491	3.11363	0.371827	8.37387	5.57563e-17	1.8598e-14	chr7-30903037-30903483	Calca+Sstr2
chr7-30903673-30903855...5531346	0.718521	2.07509	0.403619	5.1412	2.72989e-07	7.16264e-06	chr7-30903673-30903855	Calca+Sstr2
chr7-30904075-30904430...5531347	1.49125	0.994569	0.338283	2.94005	0.00328156	0.019509	chr7-30904075-30904430	Calca+Sstr2
chr7-30955580-30957714...5531364	74.7624	0.770124	0.148201	5.19649	2.03081e-07	5.52729e-06	chr7-30955580-30957714	Calca+Sstr2
chr7-30962503-30963020...5531365	5.10193	0.672501	0.220291	3.05278	0.00226731	0.0147257	chr7-30962503-30963020	Calca+Sstr2
chr7-30973456-30974447...5531366	8.72604	1.03527	0.173574	5.96443	2.45488e-09	1.13071e-07	chr7-30973456-30974447	Calca+Sstr2
chr7-30989697-30990007...5531370	1.08777	1.07142	0.420543	2.5477	0.0108436	0.04673	chr7-30989697-30990007	Calca+Sstr2
chr7-30990035-30990775...5531371	5.02324	1.09871	0.24451	4.49353	7.00507e-06	0.000123249	chr7-30990035-30990775	Calca+Sstr2
chr7-30992005-30993291...5531373	5.79821	1.07516	0.333473	3.22412	0.0012636	0.00937446	chr7-30992005-30993291	Calca+Sstr2
chr7-31006370-31007161...5531375	6.19477	2.03191	0.314486	6.46104	1.03987e-10	7.01464e-09	chr7-31006370-31007161	Calca+Sstr2
chr7-31007215-31007392...5531376	1.06179	1.68388	0.41217	4.08539	4.40034e-05	0.000597477	chr7-31007215-31007392	Calca+Sstr2
chr7-31008472-31009728...5531377	10.3532	1.68291	0.290407	5.79502	6.83149e-09	2.77363e-07	chr7-31008472-31009728	Calca+Sstr2
chr7-31017104-31018123...5531379	6.2699	0.963548	0.216238	4.45596	8.35188e-06	0.000143711	chr7-31017104-31018123	Calca+Sstr2
chr7-31028396-31029488...5531381	10.5419	0.615597	0.196403	3.13436	0.0017223	0.0118931	chr7-31028396-31029488	Calca+Sstr2
chr7-31032283-31032555...5531382	2.01552	1.95044	0.303938	6.41723	1.38772e-10	9.0575e-09	chr7-31032283-31032555	Calca+Sstr2
chr7-31033603-31034468...5531383	5.22545	1.69175	0.213481	7.92463	2.28836e-15	5.22756e-13	chr7-31033603-31034468	Calca+Sstr2
chr7-31041618-31042846...5531384	9.80874	1.52929	0.263822	5.79667	6.76454e-09	2.75009e-07	chr7-31041618-31042846	Calca+Sstr2
chr7-31049599-31051990...5531387	25.088	1.65663	0.250255	6.61977	3.59767e-11	2.7751e-09	chr7-31049599-31051990	Calca+Sstr2
chr7-31052558-31053470...5531388	12.1984	0.897703	0.235932	3.80493	0.000141846	0.00160485	chr7-31052558-31053470	Calca+Sstr2
chr7-31059038-31060052...5531389	6.82534	0.816647	0.184697	4.42154	9.79996e-06	0.00016484	chr7-31059038-31060052	Calca+Sstr2
chr7-31063297-31063572...5531390	1.45149	1.84738	0.392451	4.70728	2.51048e-06	5.03392e-05	chr7-31063297-31063572	Calca+Sstr2
chr7-31077707-31078516...5531393	5.01923	0.69933	0.225206	3.10529	0.00190094	0.0128548	chr7-31077707-31078516	Calca+Sstr2
chr7-31087777-31089005...5531395	8.68378	-1.19007	0.423872	-2.80762	0.00499086	0.026649	chr7-31087777-31089005	Calca+Sstr2
chr7-31094921-31095451...5531396	2.90813	-1.54497	0.529281	-2.91899	0.00351164	0.0205155	chr7-31094921-31095451	Calca+Sstr2
chr7-31114958-31116124...5531402	11.4206	-0.987678	0.346555	-2.84999	0.00437209	0.0241486	chr7-31114958-31116124	Calca+Sstr2
chr7-31124770-31125652...5531405	8.62516	-0.875976	0.296954	-2.94987	0.00317903	0.0190393	chr7-31124770-31125652	Calca+Sstr2
chr7-31126208-31127816...5531406	42.1421	0.750868	0.132585	5.6633	1.48488e-08	5.51271e-07	chr7-31126208-31127816	Calca+Sstr2
chr7-31142421-31143003...5531412	5.95358	1.00322	0.192976	5.19868	2.00712e-07	5.47008e-06	chr7-31142421-31143003	Calca+Sstr2
chr7-31148595-31149187...5531414	11.2242	0.463474	0.160209	2.89293	0.00381665	0.0218136	chr7-31148595-31149187	Calca+Sstr2
chr7-31150041-31152229...5531415	43.9921	0.563931	0.130666	4.31582	1.59008e-05	0.000250521	chr7-31150041-31152229	Calca+Sstr2
chr7-31162196-31162617...5531418	1.93773	1.06007	0.343305	3.08784	0.00201616	0.0134609	chr7-31162196-31162617	Calca+Sstr2
chr7-31191363-31192118...5531424	1.82122	-1.88848	0.729161	-2.58994	0.00959921	0.0428238	chr7-31191363-31192118	Calca+Sstr2
chr7-33413619-33414591...5531429	2.25259	-3.37954	0.840044	-4.02305	5.74504e-05	0.000747932	chr7-33413619-33414591	Calca+Sstr2
chr7-34132500-34133536...5531443	16.3549	1.30367	0.184427	7.06875	1.56339e-12	1.74195e-10	chr7-34132500-34133536	Calca+Sstr2
chr7-34140138-34140780...5531444	3.11496	-1.08179	0.41462	-2.60911	0.00907785	0.0411677	chr7-34140138-34140780	Calca+Sstr2
chr7-34151612-34152331...5531448	2.32461	-1.35452	0.530798	-2.55185	0.0107152	0.0463461	chr7-34151612-34152331	Calca+Sstr2
chr7-34163488-34164148...5531450	4.84025	-2.27147	0.565039	-4.02001	5.81949e-05	0.000756261	chr7-34163488-34164148	Calca+Sstr2
chr7-34167818-34169125...5531451	21.9817	0.541226	0.152293	3.55384	0.000379653	0.00359455	chr7-34167818-34169125	Calca+Sstr2
chr7-34183089-34184246...5531452	7.59848	-1.23643	0.328301	-3.76614	0.00016579	0.00182749	chr7-34183089-34184246	Calca+Sstr2
chr7-34233455-34234980...5531461	44.4768	0.649855	0.128435	5.05981	4.1967e-07	1.04498e-05	chr7-34233455-34234980	Calca+Sstr2
chr7-34251962-34252365...5531468	3.33724	0.855893	0.243647	3.51283	0.000443355	0.00407703	chr7-34251962-34252365	Calca+Sstr2
chr7-34305072-34306254...5531480	6.33378	-0.925403	0.332776	-2.78086	0.00542155	0.0283252	chr7-34305072-34306254	Calca+Sstr2
chr7-34312692-34314278...5531481	26.3528	0.652425	0.133239	4.89667	9.74764e-07	2.20069e-05	chr7-34312692-34314278	Calca+Sstr2
chr7-34345514-34346048...5531491	3.00318	1.36018	0.280033	4.85722	1.19047e-06	2.62177e-05	chr7-34345514-34346048	Calca+Sstr2
chr7-34388873-34390442...5531500	43.1345	0.796439	0.122094	6.52318	6.8833e-11	4.88864e-09	chr7-34388873-34390442	Calca+Sstr2
chr7-34394203-34394630...5531501	4.5363	2.28207	0.403735	5.65241	1.58218e-08	5.83158e-07	chr7-34394203-34394630	Calca+Sstr2
chr7-34398723-34399197...5531503	2.24042	0.783286	0.290465	2.69666	0.00700377	0.0341665	chr7-34398723-34399197	Calca+Sstr2
chr7-34443556-34444188...5531510	2.6541	-1.94796	0.608747	-3.19995	0.00137451	0.0100052	chr7-34443556-34444188	Calca+Sstr2
chr7-34466433-34466982...5531515	2.69014	1.6371	0.321502	5.09203	3.54243e-07	9.00893e-06	chr7-34466433-34466982	Calca+Sstr2
chr7-34549667-34550365...5531531	4.05738	-1.55476	0.508216	-3.05924	0.002219	0.0144857	chr7-34549667-34550365	Calca+Sstr2
chr7-34551912-34553086...5531532	5.427	-1.43617	0.508449	-2.82462	0.00473366	0.0256287	chr7-34551912-34553086	Calca+Sstr2
chr7-34561972-34562864...5531534	5.65426	1.45161	0.393832	3.68587	0.00022792	0.0023755	chr7-34561972-34562864	Calca+Sstr2
chr7-34571957-34572942...5531536	10.9391	-1.77819	0.433995	-4.09726	4.18061e-05	0.00057188	chr7-34571957-34572942	Calca+Sstr2
chr7-34584710-34586266...5531538	20.1279	1.24499	0.211811	5.87781	4.15723e-09	1.79324e-07	chr7-34584710-34586266	Calca+Sstr2
chr7-34625242-34625798...5531546	2.52808	-2.11372	0.633905	-3.33444	0.000854712	0.00689688	chr7-34625242-34625798	Calca+Sstr2
chr7-34648956-34649711...5531551	3.81143	-1.37566	0.500494	-2.74861	0.00598488	0.0304628	chr7-34648956-34649711	Calca+Sstr2
chr7-34653762-34655863...5531552	45.6988	0.746851	0.164752	4.53319	5.80996e-06	0.00010478	chr7-34653762-34655863	Calca+Sstr2
chr7-34668124-34668789...5531553	3.80661	1.70528	0.247839	6.88061	5.95976e-12	5.7407e-10	chr7-34668124-34668789	Calca+Sstr2
chr7-34671872-34672436...5531554	10.0702	0.990299	0.168952	5.86143	4.58908e-09	1.9591e-07	chr7-34671872-34672436	Calca+Sstr2
chr7-34675992-34676540...5531556	8.02348	1.43243	0.186982	7.66081	1.84761e-14	3.38328e-12	chr7-34675992-34676540	Calca+Sstr2
chr7-34679808-34680629...5531557	12.5573	1.74693	0.274645	6.36067	2.00875e-10	1.24939e-08	chr7-34679808-34680629	Calca+Sstr2
chr7-34684985-34686719...5531558	17.5356	1.65212	0.280339	5.89329	3.78592e-09	1.65361e-07	chr7-34684985-34686719	Calca+Sstr2
chr7-34690208-34691299...5531559	11.5985	0.998888	0.260867	3.82911	0.000128605	0.00147801	chr7-34690208-34691299	Calca+Sstr2
chr7-34692756-34693535...5531560	8.45469	0.918992	0.211877	4.33739	1.44183e-05	0.000230458	chr7-34692756-34693535	Calca+Sstr2
chr7-34694946-34695758...5531561	6.0483	2.06104	0.244374	8.43396	3.34157e-17	1.19122e-14	chr7-34694946-34695758	Calca+Sstr2
chr7-34696363-34697124...5531562	6.45204	1.51935	0.203715	7.45823	8.76918e-14	1.35511e-11	chr7-34696363-34697124	Calca+Sstr2
chr7-34701102-34701525...5531564	3.32219	1.59291	0.236307	6.74088	1.57436e-11	1.34295e-09	chr7-34701102-34701525	Calca+Sstr2
chr7-34702013-34702388...5531565	1.92353	1.81292	0.386424	4.69152	2.71177e-06	5.38768e-05	chr7-34702013-34702388	Calca+Sstr2
chr7-34703551-34703898...5531566	1.9954	2.02538	0.299828	6.75516	1.42682e-11	1.23416e-09	chr7-34703551-34703898	Calca+Sstr2
chr7-34704281-34704525...5531567	1.72725	1.29117	0.394217	3.27526	0.00105564	0.00814142	chr7-34704281-34704525	Calca+Sstr2
chr7-34704946-34705529...5531568	3.84233	0.999	0.338138	2.95441	0.00313265	0.018836	chr7-34704946-34705529	Calca+Sstr2
chr7-34708739-34709710...5531569	6.49762	1.33602	0.217779	6.13474	8.52997e-10	4.4663e-08	chr7-34708739-34709710	Calca+Sstr2
chr7-34711321-34711841...5531570	3.86936	1.72648	0.297967	5.79419	6.86514e-09	2.78422e-07	chr7-34711321-34711841	Calca+Sstr2
chr7-34716996-34717944...5531572	11.8002	0.876925	0.23897	3.6696	0.000242934	0.00250168	chr7-34716996-34717944	Calca+Sstr2
chr7-34718676-34719148...5531573	6.23168	1.07995	0.242215	4.45865	8.24792e-06	0.000142208	chr7-34718676-34719148	Calca+Sstr2
chr7-34719179-34720023...5531574	8.57282	0.911541	0.180624	5.04663	4.49664e-07	1.11103e-05	chr7-34719179-34720023	Calca+Sstr2
chr7-34725130-34725754...5531576	8.6665	1.38889	0.238432	5.82508	5.70859e-09	2.36865e-07	chr7-34725130-34725754	Calca+Sstr2
chr7-34734222-34735267...5531577	5.85116	1.12571	0.356992	3.15332	0.00161426	0.0113119	chr7-34734222-34735267	Calca+Sstr2
chr7-34745457-34746946...5531580	10.8325	1.56908	0.190395	8.2412	1.70486e-16	4.9985e-14	chr7-34745457-34746946	Calca+Sstr2
chr7-34753187-34754114...5531581	5.45922	0.897075	0.235387	3.81106	0.000138373	0.00157168	chr7-34753187-34754114	Calca+Sstr2
chr7-34758222-34760347...5531582	20.7109	0.677197	0.193962	3.49138	0.000480525	0.00435136	chr7-34758222-34760347	Calca+Sstr2
chr7-34778501-34779034...5531588	3.48431	1.28506	0.303668	4.23179	2.31837e-05	0.000345446	chr7-34778501-34779034	Calca+Sstr2
chr7-34781475-34782732...5531589	3.61194	1.44355	0.42764	3.37562	0.000736503	0.0061235	chr7-34781475-34782732	Calca+Sstr2
chr7-34783787-34784549...5531590	3.7081	0.999062	0.236551	4.22346	2.40581e-05	0.000356419	chr7-34783787-34784549	Calca+Sstr2
chr7-34784746-34785833...5531591	7.22538	0.911736	0.228784	3.98513	6.74424e-05	0.000856929	chr7-34784746-34785833	Calca+Sstr2
chr7-34788117-34788411...5531592	1.97996	1.4878	0.499104	2.98094	0.00287369	0.0176439	chr7-34788117-34788411	Calca+Sstr2
chr7-34798386-34800485...5531595	21.1632	0.733027	0.185695	3.94747	7.89804e-05	0.000979403	chr7-34798386-34800485	Calca+Sstr2
chr7-34804794-34806918...5531596	18.8514	0.794482	0.209723	3.78824	0.00015172	0.00169716	chr7-34804794-34806918	Calca+Sstr2
chr7-34811251-34813358...5531597	44.986	1.11698	0.149259	7.48351	7.23624e-14	1.14024e-11	chr7-34811251-34813358	Calca+Sstr2
chr7-34814969-34815287...5531598	3.43733	1.24667	0.322891	3.86097	0.000112937	0.00132465	chr7-34814969-34815287	Calca+Sstr2
chr7-34864657-34864928...5531608	0.766212	2.33101	0.565386	4.12286	3.74196e-05	0.000519733	chr7-34864657-34864928	Calca+Sstr2
chr7-34866903-34868211...5531610	5.58172	1.46585	0.283581	5.16907	2.35267e-07	6.27801e-06	chr7-34866903-34868211	Calca+Sstr2
chr7-34888636-34889791...5531613	6.26956	1.24612	0.330591	3.76936	0.000163665	0.00180842	chr7-34888636-34889791	Calca+Sstr2
chr7-34897799-34898104...5531616	1.03709	1.30197	0.389504	3.34263	0.000829885	0.0067315	chr7-34897799-34898104	Calca+Sstr2
chr7-34912070-34913002...5531620	13.3092	0.61035	0.172134	3.54578	0.000391459	0.00368567	chr7-34912070-34913002	Calca+Sstr2
chr7-34946410-34947708...5531631	4.34593	1.24328	0.246921	5.03513	4.77534e-07	1.17171e-05	chr7-34946410-34947708	Calca+Sstr2
chr7-34962218-34962545...5531637	1.28972	0.899204	0.354354	2.53759	0.011162	0.0476914	chr7-34962218-34962545	Calca+Sstr2
chr7-34963968-34964489...5531638	1.53082	1.74215	0.327311	5.32261	1.02287e-07	3.03276e-06	chr7-34963968-34964489	Calca+Sstr2
chr7-34971224-34973932...5531640	13.5552	0.721265	0.246886	2.92145	0.00348408	0.0204001	chr7-34971224-34973932	Calca+Sstr2
chr7-34979034-34979480...5531642	1.20425	-2.20339	0.723239	-3.04657	0.00231471	0.014962	chr7-34979034-34979480	Calca+Sstr2
chr7-34986552-34987454...5531644	4.22621	1.59669	0.23248	6.86806	6.50829e-12	6.19934e-10	chr7-34986552-34987454	Calca+Sstr2
chr7-34991584-34992421...5531647	3.78024	1.05169	0.278814	3.77201	0.000161937	0.00179245	chr7-34991584-34992421	Calca+Sstr2
chr7-35005125-35005388...5531653	1.36283	-2.05469	0.726311	-2.82895	0.00467017	0.0253659	chr7-35005125-35005388	Calca+Sstr2
chr7-35020128-35021861...5531657	19.4445	0.89137	0.212539	4.19391	2.74189e-05	0.000398869	chr7-35020128-35021861	Calca+Sstr2
chr7-35033939-35034542...5531661	5.59901	0.923799	0.293791	3.1444	0.00166427	0.0115832	chr7-35033939-35034542	Calca+Sstr2
chr7-35055656-35057984...5531667	40.8581	0.65559	0.134511	4.87387	1.09432e-06	2.43639e-05	chr7-35055656-35057984	Calca+Sstr2
chr7-35080766-35081603...5531670	2.79886	1.02989	0.363109	2.83631	0.0045638	0.0249356	chr7-35080766-35081603	Calca+Sstr2
chr7-35085992-35086771...5531672	4.56712	-0.996951	0.390478	-2.55316	0.0106752	0.046225	chr7-35085992-35086771	Calca+Sstr2
chr7-35091010-35092425...5531673	9.55515	0.983211	0.334085	2.94299	0.00325056	0.0193657	chr7-35091010-35092425	Calca+Sstr2
chr7-35153497-35154313...5531687	1.76136	1.2922	0.388424	3.32677	0.00087859	0.00704862	chr7-35153497-35154313	Calca+Sstr2
chr7-35155360-35157314...5531688	6.28702	-1.14213	0.452041	-2.5266	0.0115173	0.0487484	chr7-35155360-35157314	Calca+Sstr2
chr7-35174719-35175047...5531693	1.79359	0.931083	0.313654	2.9685	0.00299255	0.0181994	chr7-35174719-35175047	Calca+Sstr2
chr7-35175281-35175467...5531694	1.16956	1.41163	0.363114	3.88757	0.000101252	0.00120905	chr7-35175281-35175467	Calca+Sstr2
chr7-35214478-35215876...5531704	33.602	0.783764	0.135819	5.77063	7.89757e-09	3.15088e-07	chr7-35214478-35215876	Calca+Sstr2
chr7-35234041-35235652...5531706	33.8361	0.657121	0.132626	4.95468	7.24499e-07	1.69292e-05	chr7-35234041-35235652	Calca+Sstr2
chr7-35248980-35249174...5531708	0.820127	1.97843	0.409794	4.82785	1.38012e-06	2.98466e-05	chr7-35248980-35249174	Calca+Sstr2
chr7-35252067-35252526...5531709	2.8476	0.928709	0.28573	3.2503	0.00115283	0.00872307	chr7-35252067-35252526	Calca+Sstr2
chr7-35254081-35254438...5531710	1.41981	2.96278	0.406698	7.28497	3.21753e-13	4.33217e-11	chr7-35254081-35254438	Calca+Sstr2
chr7-35255151-35255309...5531711	0.947975	1.28215	0.423892	3.02471	0.0024887	0.0158166	chr7-35255151-35255309	Calca+Sstr2
chr7-35256130-35256389...5531712	1.06393	2.12961	0.352039	6.04934	1.45437e-09	7.10584e-08	chr7-35256130-35256389	Calca+Sstr2
chr7-35333274-35335400...5531730	43.5373	0.590368	0.168137	3.51122	0.000446047	0.00409749	chr7-35333274-35335400	Calca+Sstr2
chr7-35396286-35397610...5531744	22.2152	0.413234	0.159627	2.58874	0.00963286	0.0429339	chr7-35396286-35397610	Calca+Sstr2
chr7-35457532-35458513...5531754	2.27483	-1.97507	0.768006	-2.57168	0.0101205	0.0444838	chr7-35457532-35458513	Calca+Sstr2
chr7-35466585-35467649...5531756	4.83684	-2.09011	0.615987	-3.39311	0.00069105	0.00582369	chr7-35466585-35467649	Calca+Sstr2
chr7-35548494-35548889...5531768	1.50584	-2.23673	0.699071	-3.19958	0.00137627	0.0100144	chr7-35548494-35548889	Calca+Sstr2
chr7-35554541-35556177...5531769	33.1705	0.577052	0.126833	4.54969	5.37258e-06	9.7836e-05	chr7-35554541-35556177	Calca+Sstr2
chr7-35578336-35578953...5531774	2.33986	2.96435	0.241238	12.2881	1.04995e-34	1.13719e-30	chr7-35578336-35578953	Calca+Sstr2
chr7-35584637-35586942...5531776	37.7439	0.466234	0.158467	2.94216	0.00325932	0.0194063	chr7-35584637-35586942	Calca+Sstr2
chr7-35650875-35651131...5531792	3.18919	1.13519	0.255832	4.43723	9.11226e-06	0.000154877	chr7-35650875-35651131	Calca+Sstr2
chr7-35661808-35662385...5531793	1.19121	1.83769	0.345379	5.32081	1.03309e-07	3.05912e-06	chr7-35661808-35662385	Calca+Sstr2
chr7-35668114-35668280...5531797	0.704721	2.27286	0.400729	5.6718	1.41309e-08	5.27702e-07	chr7-35668114-35668280	Calca+Sstr2
chr7-35672977-35673595...5531798	5.13957	2.23265	0.524976	4.25286	2.1106e-05	0.000318808	chr7-35672977-35673595	Calca+Sstr2
chr7-35685996-35687002...5531801	15.9215	1.58158	0.185253	8.53741	1.37268e-17	5.35474e-15	chr7-35685996-35687002	Calca+Sstr2
chr7-35687350-35687572...5531802	2.2457	0.995363	0.335309	2.9685	0.00299257	0.0181994	chr7-35687350-35687572	Calca+Sstr2
chr7-35687866-35688108...5531803	2.05335	1.16085	0.313732	3.70014	0.000215483	0.0022686	chr7-35687866-35688108	Calca+Sstr2
chr7-35688206-35688618...5531804	3.26658	1.68082	0.217554	7.726	1.10979e-14	2.15081e-12	chr7-35688206-35688618	Calca+Sstr2
chr7-35727343-35728287...5531811	2.73299	1.04376	0.35788	2.91651	0.00353976	0.0206441	chr7-35727343-35728287	Calca+Sstr2
chr7-35753797-35754930...5531818	11.6097	0.601031	0.209955	2.86266	0.00420102	0.0234553	chr7-35753797-35754930	Calca+Sstr2
chr7-35760011-35761032...5531819	4.51476	-1.56535	0.591731	-2.64537	0.00816011	0.0381154	chr7-35760011-35761032	Calca+Sstr2
chr7-35790229-35791718...5531823	6.8774	0.860991	0.230718	3.73179	0.00019012	0.0020458	chr7-35790229-35791718	Calca+Sstr2
chr7-35802149-35803495...5531827	19.4747	0.453967	0.155881	2.91225	0.0035883	0.0208498	chr7-35802149-35803495	Calca+Sstr2
chr7-35818920-35820102...5531829	11.2479	1.44949	0.422688	3.42921	0.000605333	0.00523646	chr7-35818920-35820102	Calca+Sstr2
chr7-35823708-35824204...5531830	4.48276	1.71758	0.360686	4.76199	1.91691e-06	3.97263e-05	chr7-35823708-35824204	Calca+Sstr2
chr7-35830946-35832164...5531832	6.00774	2.15329	0.312237	6.89635	5.33562e-12	5.22284e-10	chr7-35830946-35832164	Calca+Sstr2
chr7-35836677-35838612...5531834	13.1349	1.84102	0.229073	8.03682	9.21967e-16	2.30961e-13	chr7-35836677-35838612	Calca+Sstr2
chr7-35919843-35921488...5531846	14.9924	-1.15316	0.270879	-4.25711	2.07086e-05	0.000313668	chr7-35919843-35921488	Calca+Sstr2
chr7-35948203-35950357...5531853	7.66525	-1.42002	0.460851	-3.08131	0.00206094	0.0136765	chr7-35948203-35950357	Calca+Sstr2
chr7-36023216-36023932...5531866	2.27171	-1.73612	0.669973	-2.59133	0.00956066	0.0427046	chr7-36023216-36023932	Calca+Sstr2
chr7-36095264-36096171...5531878	2.12414	3.29388	0.264019	12.4759	1.01037e-35	1.24022e-31	chr7-36095264-36096171	Calca+Sstr2
chr7-36133596-36135628...5531884	11.5417	1.52934	0.254721	6.00396	1.92558e-09	9.11313e-08	chr7-36133596-36135628	Calca+Sstr2
chr7-36136273-36137345...5531885	7.07634	0.89344	0.302127	2.95716	0.00310482	0.0187087	chr7-36136273-36137345	Calca+Sstr2
chr7-36179566-36180428...5531894	3.8711	-1.5773	0.546169	-2.88793	0.00387785	0.0220769	chr7-36179566-36180428	Calca+Sstr2
chr7-36198753-36199715...5531898	2.75584	-1.42815	0.514087	-2.77802	0.00546904	0.028507	chr7-36198753-36199715	Calca+Sstr2
chr7-36226145-36227714...5531901	7.63936	-2.64395	0.592722	-4.46068	8.16993e-06	0.000141028	chr7-36226145-36227714	Calca+Sstr2
chr7-36249176-36250995...5531906	12.9852	1.3879	0.229641	6.04379	1.5054e-09	7.327e-08	chr7-36249176-36250995	Calca+Sstr2
chr7-36255559-36256210...5531908	3.86095	1.15033	0.310323	3.70686	0.000209843	0.0022195	chr7-36255559-36256210	Calca+Sstr2
chr7-36264576-36265571...5531911	11.4907	-0.948964	0.37302	-2.544	0.010959	0.0470725	chr7-36264576-36265571	Calca+Sstr2
chr7-36287761-36289230...5531914	4.31998	-1.50138	0.516934	-2.9044	0.00367954	0.0212273	chr7-36287761-36289230	Calca+Sstr2
chr7-36316629-36318737...5531919	13.8959	-0.887077	0.345465	-2.56778	0.0102353	0.0448582	chr7-36316629-36318737	Calca+Sstr2
chr7-36322469-36322895...5531920	2.65577	-1.75942	0.569159	-3.09126	0.00199309	0.0133409	chr7-36322469-36322895	Calca+Sstr2
chr7-36327840-36329725...5531921	14.1638	-1.13097	0.299487	-3.77635	0.000159145	0.00176728	chr7-36327840-36329725	Calca+Sstr2
chr7-36331470-36331755...5531922	1.57311	-2.85417	0.762243	-3.74443	0.000180804	0.00196221	chr7-36331470-36331755	Calca+Sstr2
chr7-36332617-36332950...5531923	1.12262	-2.14039	0.699415	-3.06026	0.00221145	0.0144452	chr7-36332617-36332950	Calca+Sstr2
chr7-36350554-36351785...5531925	3.94221	1.30319	0.317269	4.10752	3.99924e-05	0.00055069	chr7-36350554-36351785	Calca+Sstr2
chr7-36439320-36439602...5531938	1.06085	1.37485	0.381891	3.60011	0.000318085	0.00311502	chr7-36439320-36439602	Calca+Sstr2
chr7-36439604-36439793...5531939	0.815122	1.76993	0.416282	4.25176	2.12099e-05	0.000320116	chr7-36439604-36439793	Calca+Sstr2
chr7-36439962-36440135...5531940	0.792154	1.79708	0.475341	3.7806	0.000156449	0.00174261	chr7-36439962-36440135	Calca+Sstr2
chr7-36444319-36445719...5531942	8.02535	1.40349	0.297406	4.7191	2.36895e-06	4.78399e-05	chr7-36444319-36445719	Calca+Sstr2
chr7-36490976-36491886...5531950	4.82133	-2.17338	0.611138	-3.55628	0.000376141	0.00356754	chr7-36490976-36491886	Calca+Sstr2
chr7-36541755-36542783...5531962	1.66228	-2.03953	0.75518	-2.70073	0.00691884	0.0338562	chr7-36541755-36542783	Calca+Sstr2
chr7-36604768-36606471...5531970	6.26593	-1.71893	0.44717	-3.84403	0.000121032	0.00140537	chr7-36604768-36606471	Calca+Sstr2
chr7-36611793-36612324...5531972	1.23761	-2.32018	0.717011	-3.2359	0.0012126	0.00907415	chr7-36611793-36612324	Calca+Sstr2
chr7-36649392-36649828...5531978	1.72737	1.3287	0.320371	4.14739	3.36282e-05	0.000474865	chr7-36649392-36649828	Calca+Sstr2
chr7-36667820-36668072...5531985	1.09651	1.892	0.391214	4.83621	1.32337e-06	2.87611e-05	chr7-36667820-36668072	Calca+Sstr2
chr7-36675719-36676390...5531988	3.06751	-1.34347	0.498129	-2.69704	0.00699596	0.0341388	chr7-36675719-36676390	Calca+Sstr2
chr7-36685865-36686620...5531991	8.62913	-1.99999	0.541706	-3.69203	0.000222472	0.00233021	chr7-36685865-36686620	Calca+Sstr2
chr7-36690435-36690955...5531993	7.83551	0.718247	0.213353	3.36647	0.00076138	0.00628873	chr7-36690435-36690955	Calca+Sstr2
chr7-36695387-36698703...5531994	79.1987	0.883117	0.153649	5.74762	9.05088e-09	3.55858e-07	chr7-36695387-36698703	Calca+Sstr2
chr7-36703835-36704123...5531995	2.30392	1.51353	0.416173	3.63679	0.000276054	0.00277487	chr7-36703835-36704123	Calca+Sstr2
chr7-36706612-36706989...5531996	3.66883	0.752379	0.261537	2.87676	0.00401785	0.022676	chr7-36706612-36706989	Calca+Sstr2
chr7-36707293-36707689...5531997	3.33788	0.929708	0.300429	3.0946	0.00197076	0.0132228	chr7-36707293-36707689	Calca+Sstr2
chr7-36707787-36708778...5531998	10.8826	0.708416	0.175215	4.04313	5.27414e-05	0.000695628	chr7-36707787-36708778	Calca+Sstr2
chr7-36716907-36717953...5532002	10.0478	0.973167	0.176395	5.51698	3.4487e-08	1.16149e-06	chr7-36716907-36717953	Calca+Sstr2
chr7-36718037-36718420...5532003	4.14342	0.612764	0.238814	2.56586	0.010292	0.0450411	chr7-36718037-36718420	Calca+Sstr2
chr7-36719281-36719967...5532004	7.22951	1.08414	0.222968	4.86231	1.16024e-06	2.56426e-05	chr7-36719281-36719967	Calca+Sstr2
chr7-36720093-36720349...5532005	2.55776	1.5204	0.262466	5.79272	6.92546e-09	2.80652e-07	chr7-36720093-36720349	Calca+Sstr2
chr7-36728011-36728451...5532009	5.30892	0.856044	0.2363	3.62269	0.00029155	0.00290205	chr7-36728011-36728451	Calca+Sstr2
chr7-36730639-36732045...5532010	20.0274	0.593622	0.221423	2.68094	0.00734151	0.035338	chr7-36730639-36732045	Calca+Sstr2
chr7-36775597-36777409...5532022	17.1495	1.08815	0.241031	4.51455	6.3451e-06	0.000113049	chr7-36775597-36777409	Calca+Sstr2
chr7-36783931-36784821...5532024	6.45604	0.770879	0.287632	2.68009	0.00736015	0.0354041	chr7-36783931-36784821	Calca+Sstr2
chr7-36789167-36790151...5532027	4.02363	1.9116	0.237407	8.052	8.1453e-16	2.06861e-13	chr7-36789167-36790151	Calca+Sstr2
chr7-36829581-36829769...5532034	0.730327	1.21548	0.442458	2.74712	0.00601214	0.0305681	chr7-36829581-36829769	Calca+Sstr2
chr7-36858643-36858880...5532043	0.825558	1.14078	0.407841	2.79712	0.00515611	0.0272967	chr7-36858643-36858880	Calca+Sstr2
chr7-36882956-36883999...5532050	13.6943	0.961935	0.281858	3.41284	0.000642901	0.00549309	chr7-36882956-36883999	Calca+Sstr2
chr7-36890299-36890937...5532052	3.70775	1.87444	0.291059	6.44006	1.19429e-10	7.9157e-09	chr7-36890299-36890937	Calca+Sstr2
chr7-36897491-36898345...5532054	7.46126	1.02555	0.332732	3.08222	0.00205461	0.013647	chr7-36897491-36898345	Calca+Sstr2
chr7-36941134-36941911...5532068	2.88429	1.25351	0.3346	3.74628	0.000179476	0.00195035	chr7-36941134-36941911	Calca+Sstr2
chr7-36945001-36945642...5532069	1.69497	-1.84955	0.676503	-2.73399	0.00625723	0.0314568	chr7-36945001-36945642	Calca+Sstr2
chr7-36949409-36949871...5532072	0.712872	-2.11413	0.717366	-2.94708	0.00320795	0.0191711	chr7-36949409-36949871	Calca+Sstr2
chr7-37077887-37080001...5532096	10.1033	-2.05883	0.510306	-4.03449	5.47206e-05	0.000717466	chr7-37077887-37080001	Calca+Sstr2
chr7-37105252-37106422...5532103	3.9689	-1.64884	0.640583	-2.57397	0.0100539	0.0442776	chr7-37105252-37106422	Calca+Sstr2
chr7-37132975-37133853...5532108	2.18596	-1.82505	0.712184	-2.56261	0.0103888	0.0453487	chr7-37132975-37133853	Calca+Sstr2
chr7-37134462-37135318...5532109	3.15252	-1.53927	0.597314	-2.577	0.00996633	0.044	chr7-37134462-37135318	Calca+Sstr2
chr7-37143850-37144838...5532111	3.99904	-1.52284	0.53562	-2.84313	0.00446723	0.0245387	chr7-37143850-37144838	Calca+Sstr2
chr7-37149596-37150588...5532113	3.24501	1.84394	0.342384	5.38558	7.22104e-08	2.22913e-06	chr7-37149596-37150588	Calca+Sstr2
chr7-37212129-37214420...5532118	6.21524	-1.24882	0.360371	-3.46539	0.000529472	0.00470368	chr7-37212129-37214420	Calca+Sstr2
chr7-37254286-37255242...5532122	4.1606	-2.36753	0.650204	-3.64121	0.000271358	0.0027372	chr7-37254286-37255242	Calca+Sstr2
chr7-37288959-37291273...5532130	10.9209	-1.02703	0.305856	-3.35787	0.000785457	0.00644165	chr7-37288959-37291273	Calca+Sstr2
chr7-37305398-37306072...5532134	3.77883	-1.90888	0.543623	-3.51139	0.000445766	0.00409542	chr7-37305398-37306072	Calca+Sstr2
chr7-37342697-37344646...5532142	17.7077	1.05729	0.201668	5.24276	1.58192e-07	4.43907e-06	chr7-37342697-37344646	Calca+Sstr2
chr7-37357597-37358397...5532147	7.62968	0.545882	0.198508	2.74992	0.00596093	0.0303725	chr7-37357597-37358397	Calca+Sstr2
chr7-37360281-37360548...5532148	2.40958	0.951228	0.266622	3.5677	0.000360132	0.00344453	chr7-37360281-37360548	Calca+Sstr2
chr7-37373696-37374363...5532151	7.07263	1.04772	0.216541	4.83841	1.30879e-06	2.84868e-05	chr7-37373696-37374363	Calca+Sstr2
chr7-37431643-37432637...5532161	3.54187	1.20621	0.310456	3.8853	0.000102205	0.00121857	chr7-37431643-37432637	Calca+Sstr2
chr7-37439427-37440200...5532163	4.66152	1.52657	0.260576	5.85843	4.67264e-09	1.99055e-07	chr7-37439427-37440200	Calca+Sstr2
chr7-37450112-37450713...5532164	1.96917	1.85545	0.460392	4.03016	5.57379e-05	0.0007286	chr7-37450112-37450713	Calca+Sstr2
chr7-37459053-37459655...5532167	2.65524	1.03955	0.346233	3.00246	0.00267811	0.0167227	chr7-37459053-37459655	Calca+Sstr2
chr7-37463917-37464737...5532168	2.44349	1.91631	0.372773	5.1407	2.73718e-07	7.17973e-06	chr7-37463917-37464737	Calca+Sstr2
chr7-37503892-37504193...5532182	1.78726	1.23809	0.392104	3.15754	0.00159104	0.0111857	chr7-37503892-37504193	Calca+Sstr2
chr7-37504720-37505349...5532183	4.00165	1.42163	0.339152	4.19172	2.7685e-05	0.000402248	chr7-37504720-37505349	Calca+Sstr2
chr7-37510885-37511432...5532185	3.29744	0.918176	0.318599	2.88191	0.00395267	0.0223943	chr7-37510885-37511432	Calca+Sstr2
chr7-37514332-37515317...5532187	14.2988	0.994616	0.233055	4.26773	1.97475e-05	0.00030103	chr7-37514332-37515317	Calca+Sstr2
chr7-37532379-37532969...5532190	2.33744	1.57457	0.336908	4.6736	2.95969e-06	5.81342e-05	chr7-37532379-37532969	Calca+Sstr2
chr7-37536927-37537413...5532193	2.59925	1.22498	0.382329	3.204	0.00135534	0.00989794	chr7-37536927-37537413	Calca+Sstr2
chr7-37553756-37554753...5532197	4.31912	1.42483	0.317587	4.48641	7.24338e-06	0.000126908	chr7-37553756-37554753	Calca+Sstr2
chr7-37562423-37563597...5532200	9.72808	1.20433	0.269923	4.46175	8.1292e-06	0.000140418	chr7-37562423-37563597	Calca+Sstr2
chr7-37565966-37567306...5532201	9.3839	0.85283	0.295101	2.88996	0.00385295	0.0219723	chr7-37565966-37567306	Calca+Sstr2
chr7-37573101-37573778...5532204	4.82003	-1.82494	0.507504	-3.5959	0.00032327	0.00315497	chr7-37573101-37573778	Calca+Sstr2
chr7-37584436-37584658...5532206	0.73291	2.18658	0.47136	4.63887	3.50312e-06	6.73174e-05	chr7-37584436-37584658	Calca+Sstr2
chr7-37589241-37589509...5532208	1.02674	2.43085	0.422167	5.75804	8.50975e-09	3.36595e-07	chr7-37589241-37589509	Calca+Sstr2
chr7-37590029-37590311...5532210	0.919594	1.93958	0.46998	4.12694	3.67625e-05	0.000512106	chr7-37590029-37590311	Calca+Sstr2
chr7-37598933-37600303...5532212	3.99264	1.44089	0.341458	4.2198	2.44514e-05	0.00036141	chr7-37598933-37600303	Calca+Sstr2
chr7-37609497-37610535...5532215	3.26002	1.47503	0.317727	4.64245	3.44304e-06	6.63227e-05	chr7-37609497-37610535	Calca+Sstr2
chr7-37639654-37640560...5532221	3.55897	0.961173	0.337227	2.85023	0.0043688	0.0241355	chr7-37639654-37640560	Calca+Sstr2
chr7-37647962-37650515...5532224	14.4148	1.03971	0.282281	3.68326	0.000230267	0.00239508	chr7-37647962-37650515	Calca+Sstr2
chr7-37718644-37719478...5532243	5.60598	1.71523	0.304047	5.64131	1.68761e-08	6.18061e-07	chr7-37718644-37719478	Calca+Sstr2
chr7-37723537-37724261...5532247	2.5416	2.13608	0.454856	4.69617	2.65089e-06	5.28124e-05	chr7-37723537-37724261	Calca+Sstr2
chr7-37734961-37735130...5532250	0.699719	2.37684	0.426856	5.56824	2.57329e-08	8.96594e-07	chr7-37734961-37735130	Calca+Sstr2
chr7-37735310-37736429...5532251	5.4066	1.32677	0.323996	4.09502	4.22126e-05	0.000576583	chr7-37735310-37736429	Calca+Sstr2
chr7-37744092-37744554...5532254	1.55968	1.83026	0.423601	4.32072	1.55518e-05	0.000245643	chr7-37744092-37744554	Calca+Sstr2
chr7-37744810-37745086...5532255	1.22101	1.62708	0.44775	3.63391	0.000279156	0.0028009	chr7-37744810-37745086	Calca+Sstr2
chr7-37745320-37745594...5532256	1.05231	2.20933	0.425389	5.19366	2.06201e-07	5.5969e-06	chr7-37745320-37745594	Calca+Sstr2
chr7-37746029-37747119...5532257	4.07581	1.99369	0.373091	5.34373	9.10541e-08	2.73785e-06	chr7-37746029-37747119	Calca+Sstr2
chr7-37768495-37768932...5532260	3.62065	1.63479	0.388731	4.20545	2.60563e-05	0.000381654	chr7-37768495-37768932	Calca+Sstr2
chr7-37769332-37770898...5532261	17.7019	1.33778	0.2236	5.98292	2.19177e-09	1.02439e-07	chr7-37769332-37770898	Calca+Sstr2
chr7-37771796-37773083...5532262	11.3851	1.23558	0.302387	4.08608	4.38722e-05	0.00059598	chr7-37771796-37773083	Calca+Sstr2
chr7-37833333-37833867...5532273	1.69051	-1.99623	0.705773	-2.82843	0.00467775	0.0253951	chr7-37833333-37833867	Calca+Sstr2
chr7-37865880-37866919...5532278	6.10287	-2.47794	0.619517	-3.99979	6.33981e-05	0.000813258	chr7-37865880-37866919	Calca+Sstr2
chr7-37870199-37870991...5532279	4.85032	-1.34784	0.474938	-2.83792	0.00454082	0.0248432	chr7-37870199-37870991	Calca+Sstr2
chr7-37896989-37898193...5532290	5.45027	-1.76555	0.543682	-3.24739	0.00116467	0.00879102	chr7-37896989-37898193	Calca+Sstr2
chr7-37921831-37922751...5532297	3.62455	1.08199	0.338755	3.19402	0.00140305	0.0101653	chr7-37921831-37922751	Calca+Sstr2
chr7-37931545-37932177...5532299	2.5563	1.69809	0.240733	7.05383	1.74063e-12	1.91339e-10	chr7-37931545-37932177	Calca+Sstr2
chr7-37988486-37988864...5532312	1.63669	1.2263	0.366362	3.34724	0.000816214	0.0066408	chr7-37988486-37988864	Calca+Sstr2
chr7-38018578-38020140...5532321	29.6211	0.470837	0.116065	4.05667	4.97774e-05	0.000662417	chr7-38018578-38020140	Calca+Sstr2
chr7-38030029-38030646...5532323	1.11752	-2.38769	0.705227	-3.3857	0.000709973	0.00594601	chr7-38030029-38030646	Calca+Sstr2
chr7-38060743-38061867...5532329	13.222	0.456924	0.178856	2.5547	0.0106278	0.0460924	chr7-38060743-38061867	Calca+Sstr2
chr7-38084456-38086167...5532333	46.5023	0.686512	0.129126	5.31661	1.0572e-07	3.12223e-06	chr7-38084456-38086167	Calca+Sstr2
chr7-38097647-38098557...5532335	2.14313	-1.92978	0.653134	-2.95464	0.00313033	0.0188251	chr7-38097647-38098557	Calca+Sstr2
chr7-38106774-38108256...5532337	43.9139	0.859632	0.132557	6.48501	8.87248e-11	6.11162e-09	chr7-38106774-38108256	Calca+Sstr2
chr7-38127904-38128727...5532338	3.56532	-1.59995	0.534396	-2.99394	0.00275398	0.0170798	chr7-38127904-38128727	Calca+Sstr2
chr7-38133520-38134060...5532342	1.85859	-2.56879	0.735948	-3.49045	0.000482202	0.00436304	chr7-38133520-38134060	Calca+Sstr2
chr7-38140249-38140667...5532344	1.89958	0.916001	0.312207	2.93396	0.00334672	0.0197989	chr7-38140249-38140667	Calca+Sstr2
chr7-38182499-38184486...5532352	34.8267	0.691496	0.125782	5.49758	3.85029e-08	1.28035e-06	chr7-38182499-38184486	Calca+Sstr2
chr7-38193935-38195241...5532355	6.90757	0.873061	0.262168	3.33015	0.000867984	0.00698301	chr7-38193935-38195241	Calca+Sstr2
chr7-38200630-38201777...5532356	22.4713	0.81996	0.18473	4.4387	9.05049e-06	0.000153977	chr7-38200630-38201777	Calca+Sstr2
chr7-38215086-38215763...5532359	2.68635	-1.45643	0.539083	-2.70168	0.00689899	0.0337887	chr7-38215086-38215763	Calca+Sstr2
chr7-38227288-38228567...5532364	7.71556	-0.930016	0.26028	-3.57314	0.000352732	0.00338863	chr7-38227288-38228567	Calca+Sstr2
chr7-38251126-38252418...5532368	5.19799	-1.88743	0.476538	-3.96072	7.47253e-05	0.000933555	chr7-38251126-38252418	Calca+Sstr2
chr7-38272490-38273015...5532374	2.45408	1.69833	0.375184	4.52666	5.99242e-06	0.000107659	chr7-38272490-38273015	Calca+Sstr2
chr7-39449090-39450424...5532380	16.3364	0.497649	0.157955	3.15058	0.00162945	0.011394	chr7-39449090-39450424	Calca+Sstr2
chr7-39455125-39456679...5532381	7.32022	1.13275	0.191467	5.91619	3.29483e-09	1.46236e-07	chr7-39455125-39456679	Calca+Sstr2
chr7-39476763-39476991...5532385	1.14784	-1.78085	0.672677	-2.64741	0.00811112	0.0379482	chr7-39476763-39476991	Calca+Sstr2
chr7-39502931-39503651...5532391	1.7605	-3.06294	0.776205	-3.94604	7.94549e-05	0.000984492	chr7-39502931-39503651	Calca+Sstr2
chr7-39517188-39518642...5532393	30.1436	0.651157	0.141877	4.5896	4.44089e-06	8.29746e-05	chr7-39517188-39518642	Calca+Sstr2
chr7-39544028-39545250...5532396	16.4077	0.75735	0.16145	4.69092	2.71976e-06	5.40208e-05	chr7-39544028-39545250	Calca+Sstr2
chr7-39551950-39553164...5532397	31.902	0.747463	0.130693	5.71923	1.07009e-08	4.12109e-07	chr7-39551950-39553164	Calca+Sstr2
chr7-39619477-39620352...5532411	4.15842	-2.07522	0.63842	-3.25055	0.0011518	0.00871783	chr7-39619477-39620352	Calca+Sstr2
chr7-39653115-39654160...5532419	4.43848	-1.56065	0.501942	-3.10922	0.0018758	0.0127177	chr7-39653115-39654160	Calca+Sstr2
chr7-39675076-39675786...5532423	5.78441	-1.51273	0.582249	-2.59808	0.00937464	0.0421385	chr7-39675076-39675786	Calca+Sstr2
chr7-39677105-39677962...5532424	5.30337	-1.82887	0.676626	-2.70293	0.0068731	0.0336964	chr7-39677105-39677962	Calca+Sstr2
chr7-39699463-39699856...5532430	1.45623	1.91679	0.295768	6.4807	9.12963e-11	6.26531e-09	chr7-39699463-39699856	Calca+Sstr2
chr7-39772451-39774026...5532445	7.79111	-1.00982	0.329044	-3.06894	0.00214818	0.0141254	chr7-39772451-39774026	Calca+Sstr2
chr7-39845854-39846088...5532459	0.949896	1.30697	0.469827	2.78182	0.00540551	0.0282655	chr7-39845854-39846088	Calca+Sstr2
chr7-39911327-39912696...5532474	4.22424	-1.71978	0.569397	-3.02036	0.00252477	0.0159873	chr7-39911327-39912696	Calca+Sstr2
chr7-39915156-39915684...5532475	2.43685	-2.07526	0.780031	-2.66049	0.00780276	0.0369374	chr7-39915156-39915684	Calca+Sstr2
chr7-39920985-39921443...5532478	1.8986	-2.24887	0.800493	-2.80935	0.00496409	0.0265442	chr7-39920985-39921443	Calca+Sstr2
chr7-39931894-39932644...5532480	3.27842	2.29955	0.441877	5.20404	1.95004e-07	5.33212e-06	chr7-39931894-39932644	Calca+Sstr2
chr7-39944280-39944691...5532485	1.5613	1.40087	0.367311	3.81385	0.000136819	0.00155711	chr7-39944280-39944691	Calca+Sstr2
chr7-39955263-39955857...5532488	0.84806	-2.01633	0.727757	-2.77061	0.00559511	0.0289873	chr7-39955263-39955857	Calca+Sstr2
chr7-39991306-39992172...5532497	3.22765	-1.5816	0.542951	-2.91297	0.00358008	0.0208163	chr7-39991306-39992172	Calca+Sstr2
chr7-40000527-40001225...5532499	5.22191	-1.4613	0.468062	-3.12202	0.00179613	0.0122907	chr7-40000527-40001225	Calca+Sstr2
chr7-40004405-40005429...5532500	4.62309	-1.65834	0.64424	-2.5741	0.01005	0.0442657	chr7-40004405-40005429	Calca+Sstr2
chr7-40010235-40011217...5532501	5.63936	-1.54672	0.54246	-2.85132	0.00435387	0.0240756	chr7-40010235-40011217	Calca+Sstr2
chr7-40065366-40066199...5532513	3.12768	1.18891	0.304195	3.9084	9.29106e-05	0.00112484	chr7-40065366-40066199	Calca+Sstr2
chr7-40067181-40068216...5532514	3.95746	1.35839	0.369331	3.67799	0.000235084	0.00243534	chr7-40067181-40068216	Calca+Sstr2
chr7-40079133-40079826...5532519	1.88558	1.30555	0.387619	3.36813	0.000756789	0.00625753	chr7-40079133-40079826	Calca+Sstr2
chr7-40214124-40214978...5532549	4.5773	-1.70932	0.613286	-2.78715	0.00531734	0.0279293	chr7-40214124-40214978	Calca+Sstr2
chr7-40348163-40348829...5532562	3.64195	-2.02612	0.583332	-3.47336	0.000513981	0.00459299	chr7-40348163-40348829	Calca+Sstr2
chr7-40350595-40351272...5532563	2.88187	-1.70578	0.640205	-2.66442	0.00771211	0.036616	chr7-40350595-40351272	Calca+Sstr2
chr7-40356886-40357945...5532565	6.69191	-1.35167	0.507067	-2.66567	0.00768354	0.0365189	chr7-40356886-40357945	Calca+Sstr2
chr7-40377589-40378484...5532570	2.87089	-2.79012	0.767503	-3.63533	0.00027763	0.00278833	chr7-40377589-40378484	Calca+Sstr2
chr7-40383465-40384497...5532571	5.33976	-2.05326	0.623384	-3.29373	0.000988673	0.00773635	chr7-40383465-40384497	Calca+Sstr2
chr7-40402027-40403000...5532575	7.32472	-1.91712	0.574788	-3.33534	0.000851938	0.00687842	chr7-40402027-40403000	Calca+Sstr2
chr7-40487171-40488148...5532591	2.10904	-1.77133	0.669621	-2.64528	0.00816237	0.038123	chr7-40487171-40488148	Calca+Sstr2
chr7-40573860-40574895...5532608	10.0903	1.25891	0.288177	4.36854	1.25082e-05	0.000203533	chr7-40573860-40574895	Calca+Sstr2
chr7-40602891-40603503...5532615	1.27152	1.26175	0.456168	2.76597	0.0056753	0.0292956	chr7-40602891-40603503	Calca+Sstr2
chr7-40614624-40615857...5532617	1.69852	-2.08652	0.762566	-2.73618	0.00621565	0.0313094	chr7-40614624-40615857	Calca+Sstr2
chr7-40624167-40625313...5532619	1.58835	-2.01763	0.732514	-2.75439	0.0058801	0.0300641	chr7-40624167-40625313	Calca+Sstr2
chr7-40732350-40733345...5532639	5.10487	-1.86553	0.64266	-2.90282	0.00369822	0.0213066	chr7-40732350-40733345	Calca+Sstr2
chr7-40738715-40739236...5532640	1.73731	-2.05218	0.757362	-2.70964	0.00673567	0.0332045	chr7-40738715-40739236	Calca+Sstr2
chr7-40741203-40742204...5532642	2.33697	1.15729	0.297514	3.88986	0.0001003	0.00119916	chr7-40741203-40742204	Calca+Sstr2
chr7-40901287-40901745...5532683	3.09942	0.750002	0.278807	2.69004	0.00714426	0.034654	chr7-40901287-40901745	Calca+Sstr2
chr7-40908410-40909491...5532686	3.76079	-1.26431	0.491188	-2.57398	0.0100536	0.0442776	chr7-40908410-40909491	Calca+Sstr2
chr7-41392957-41393949...5532700	14.214	0.519461	0.186056	2.79196	0.00523902	0.0276185	chr7-41392957-41393949	Calca+Sstr2
chr7-41632519-41634043...5532707	50.1813	0.773789	0.12582	6.14997	7.74971e-10	4.11272e-08	chr7-41632519-41634043	Calca+Sstr2
chr7-42642120-42644052...5532732	6.53267	-1.28204	0.349335	-3.66995	0.0002426	0.00249886	chr7-42642120-42644052	Calca+Sstr2
chr7-42647983-42648424...5532734	0.951657	-1.96469	0.733749	-2.67761	0.007415	0.0355871	chr7-42647983-42648424	Calca+Sstr2
chr7-43282891-43283671...5532749	5.65328	0.99288	0.199511	4.97657	6.47198e-07	1.53563e-05	chr7-43282891-43283671	Calca+Sstr2
chr7-43312472-43313885...5532754	27.8828	0.808772	0.126559	6.39047	1.65374e-10	1.05763e-08	chr7-43312472-43313885	Calca+Sstr2
chr7-43331054-43331854...5532758	5.72118	1.2848	0.315073	4.0778	4.54643e-05	0.000614481	chr7-43331054-43331854	Calca+Sstr2
chr7-43413593-43414035...5532771	1.1646	-2.18285	0.706816	-3.08828	0.00201318	0.0134446	chr7-43413593-43414035	Calca+Sstr2
chr7-43422867-43423644...5532772	8.35275	0.780963	0.16788	4.65192	3.28856e-06	6.37103e-05	chr7-43422867-43423644	Calca+Sstr2
chr7-43434776-43435680...5532776	8.93643	1.48019	0.250878	5.90004	3.63411e-09	1.59487e-07	chr7-43434776-43435680	Calca+Sstr2
chr7-43442974-43444545...5532777	30.3103	0.897236	0.138549	6.47594	9.42218e-11	6.43848e-09	chr7-43442974-43444545	Calca+Sstr2
chr7-43449177-43450040...5532778	5.03965	-1.25675	0.496104	-2.53324	0.0113014	0.0481214	chr7-43449177-43450040	Calca+Sstr2
chr7-43464762-43466745...5532783	35.1902	1.0325	0.158383	6.51898	7.07889e-11	5.01016e-09	chr7-43464762-43466745	Calca+Sstr2
chr7-43488538-43490624...5532791	29.0087	0.476119	0.149299	3.18902	0.00142754	0.0103006	chr7-43488538-43490624	Calca+Sstr2
chr7-43504260-43504657...5532793	2.1893	-1.51798	0.591428	-2.56663	0.0102691	0.0449668	chr7-43504260-43504657	Calca+Sstr2
chr7-43504937-43505957...5532794	5.53894	-1.59479	0.419177	-3.80456	0.000142055	0.00160692	chr7-43504937-43505957	Calca+Sstr2
chr7-43507114-43507530...5532795	2.95663	-2.35345	0.647996	-3.63189	0.000281353	0.00281835	chr7-43507114-43507530	Calca+Sstr2
chr7-43517276-43518051...5532799	3.10133	-1.74602	0.688514	-2.53592	0.0112152	0.0478531	chr7-43517276-43518051	Calca+Sstr2
chr7-43546021-43546515...5532802	1.70514	-2.30979	0.824639	-2.80097	0.00509495	0.0270522	chr7-43546021-43546515	Calca+Sstr2
chr7-43559936-43560370...5532805	3.99693	-3.02934	0.767033	-3.94942	7.83402e-05	0.000972873	chr7-43559936-43560370	Calca+Sstr2
chr7-43579308-43580759...5532812	34.9979	0.519277	0.136452	3.80555	0.000141487	0.00160142	chr7-43579308-43580759	Calca+Sstr2
chr7-43606841-43607556...5532816	6.6456	-0.67678	0.26494	-2.55447	0.010635	0.0461103	chr7-43606841-43607556	Calca+Sstr2
chr7-43638992-43639809...5532822	3.53495	-2.17462	0.670176	-3.24485	0.00117513	0.00885325	chr7-43638992-43639809	Calca+Sstr2
chr7-43662749-43663192...5532824	1.12018	-2.27564	0.706748	-3.21987	0.00128247	0.00948445	chr7-43662749-43663192	Calca+Sstr2
chr7-43670615-43670783...5532826	0.990978	-2.26935	0.789873	-2.87305	0.00406526	0.0228735	chr7-43670615-43670783	Calca+Sstr2
chr7-43766453-43767577...5532841	2.7743	-1.62783	0.607139	-2.68115	0.00733686	0.0353202	chr7-43766453-43767577	Calca+Sstr2
chr7-43806332-43807830...5532854	5.59094	-1.81794	0.491976	-3.69518	0.000219733	0.0023059	chr7-43806332-43807830	Calca+Sstr2
chr7-43841324-43842774...5532862	4.92633	-1.80171	0.608405	-2.96137	0.00306269	0.0185191	chr7-43841324-43842774	Calca+Sstr2
chr7-43888644-43888909...5532872	1.20002	2.33934	0.413222	5.6612	1.50317e-08	5.57274e-07	chr7-43888644-43888909	Calca+Sstr2
chr7-43918201-43918872...5532874	2.79475	-3.0434	0.738262	-4.12238	3.74972e-05	0.000520673	chr7-43918201-43918872	Calca+Sstr2
chr7-44240731-44241381...5532912	3.92904	1.03738	0.33454	3.10092	0.00192921	0.0130058	chr7-44240731-44241381	Calca+Sstr2
chr7-44245923-44247393...5532913	33.8278	0.776491	0.14211	5.46402	4.65477e-08	1.5113e-06	chr7-44245923-44247393	Calca+Sstr2
chr7-44262679-44263687...5532918	14.0042	0.534066	0.160246	3.33278	0.000859819	0.00693216	chr7-44262679-44263687	Calca+Sstr2
chr7-44304473-44305800...5532923	39.2848	1.28421	0.291101	4.41157	1.02622e-05	0.000171517	chr7-44304473-44305800	Calca+Sstr2
chr7-44320706-44321908...5532927	12.1084	1.52068	0.326748	4.65398	3.25582e-06	6.31457e-05	chr7-44320706-44321908	Calca+Sstr2
chr7-44344334-44344985...5532931	3.76678	-1.37535	0.51751	-2.65763	0.00786929	0.0371486	chr7-44344334-44344985	Calca+Sstr2
chr7-44348151-44348374...5532932	2.63726	-1.91423	0.709362	-2.69852	0.00696492	0.0340243	chr7-44348151-44348374	Calca+Sstr2
chr7-44373278-44375053...5532935	18.7396	0.82278	0.271359	3.03208	0.00242877	0.0155252	chr7-44373278-44375053	Calca+Sstr2
chr7-44383115-44385066...5532938	24.2804	0.578065	0.175372	3.29622	0.000979954	0.00768347	chr7-44383115-44385066	Calca+Sstr2
chr7-44405365-44406368...5532944	19.2103	0.802833	0.240201	3.34234	0.000830761	0.00673683	chr7-44405365-44406368	Calca+Sstr2
chr7-44454196-44454953...5532957	4.4491	0.767075	0.283684	2.70398	0.00685152	0.03362	chr7-44454196-44454953	Calca+Sstr2
chr7-44467553-44468860...5532959	26.8537	0.509747	0.151316	3.36876	0.000755062	0.00624677	chr7-44467553-44468860	Calca+Sstr2
chr7-44495944-44497176...5532963	49.3708	0.707373	0.1455	4.86168	1.16396e-06	2.57109e-05	chr7-44495944-44497176	Calca+Sstr2
chr7-44513678-44514857...5532968	2.65517	-1.50616	0.596944	-2.52311	0.0116321	0.049088	chr7-44513678-44514857	Calca+Sstr2
chr7-44536305-44537396...5532974	6.66882	-1.69016	0.425451	-3.97263	7.10836e-05	0.000895532	chr7-44536305-44537396	Calca+Sstr2
chr7-44548430-44549236...5532975	25.0707	0.563319	0.136731	4.1199	3.79045e-05	0.000525755	chr7-44548430-44549236	Calca+Sstr2
chr7-44553309-44554272...5532976	16.0713	0.550493	0.162275	3.39234	0.000692972	0.00583534	chr7-44553309-44554272	Calca+Sstr2
chr7-44576564-44577741...5532981	6.19169	-2.03976	0.556495	-3.66536	0.000246988	0.00253372	chr7-44576564-44577741	Calca+Sstr2
chr7-44586587-44587174...5532982	8.47948	1.3878	0.217877	6.36962	1.89495e-10	1.18733e-08	chr7-44586587-44587174	Calca+Sstr2
chr7-44589038-44589539...5532983	15.854	0.836302	0.19327	4.32711	1.51076e-05	0.000239903	chr7-44589038-44589539	Calca+Sstr2
chr7-44590499-44591674...5532984	41.1765	0.788162	0.134901	5.84251	5.14195e-09	2.16033e-07	chr7-44590499-44591674	Calca+Sstr2
chr7-44672223-44672421...5533004	1.3153	-1.99392	0.721048	-2.76531	0.00568683	0.0293378	chr7-44672223-44672421	Calca+Sstr2
chr7-44678786-44679594...5533006	3.09338	-1.6511	0.593563	-2.78167	0.00540796	0.0282735	chr7-44678786-44679594	Calca+Sstr2
chr7-44692342-44692630...5533009	1.3815	1.75952	0.376513	4.67319	2.96562e-06	5.82351e-05	chr7-44692342-44692630	Calca+Sstr2
chr7-44696976-44697921...5533010	13.7897	0.755138	0.188268	4.01098	6.04678e-05	0.000781632	chr7-44696976-44697921	Calca+Sstr2
chr7-44732223-44734182...5533014	7.02416	1.09481	0.304023	3.60109	0.000316888	0.00310545	chr7-44732223-44734182	Calca+Sstr2
chr7-44744949-44745601...5533015	11.423	0.686194	0.158309	4.33454	1.46068e-05	0.000233116	chr7-44744949-44745601	Calca+Sstr2
chr7-44748017-44749200...5533016	29.2988	0.918692	0.129273	7.1066	1.18941e-12	1.37111e-10	chr7-44748017-44749200	Calca+Sstr2
chr7-44763068-44764454...5533019	6.33268	-0.993389	0.385808	-2.57483	0.010029	0.0441975	chr7-44763068-44764454	Calca+Sstr2
chr7-44776838-44777802...5533024	12.0905	0.651573	0.170796	3.81492	0.000136227	0.00155142	chr7-44776838-44777802	Calca+Sstr2
chr7-44790779-44791662...5533027	2.62305	-1.86852	0.607359	-3.07646	0.00209475	0.0138492	chr7-44790779-44791662	Calca+Sstr2
chr7-44815490-44816987...5533033	46.9686	1.12886	0.123727	9.12381	7.25294e-20	4.66937e-17	chr7-44815490-44816987	Calca+Sstr2
chr7-44818712-44819277...5533034	8.85883	0.692382	0.23469	2.9502	0.00317573	0.0190265	chr7-44818712-44819277	Calca+Sstr2
chr7-44839116-44840625...5533039	20.4866	0.464551	0.138025	3.36571	0.000763458	0.00630208	chr7-44839116-44840625	Calca+Sstr2
chr7-44848439-44850570...5533040	80.187	0.82944	0.138314	5.99681	2.01235e-09	9.49083e-08	chr7-44848439-44850570	Calca+Sstr2
chr7-44854307-44855175...5533041	20.9194	0.897523	0.143256	6.26516	3.72451e-10	2.14773e-08	chr7-44854307-44855175	Calca+Sstr2
chr7-44863242-44864348...5533045	13.6441	0.428232	0.160764	2.66374	0.00772781	0.0366687	chr7-44863242-44864348	Calca+Sstr2
chr7-44868950-44870348...5533046	54.5697	0.934496	0.134146	6.96627	3.25464e-12	3.35906e-10	chr7-44868950-44870348	Calca+Sstr2
chr7-44884526-44884732...5533049	1.33159	1.14985	0.342936	3.35296	0.000799508	0.00653259	chr7-44884526-44884732	Calca+Sstr2
chr7-44888418-44889105...5533050	7.79844	-1.27983	0.351143	-3.64476	0.00026764	0.00270704	chr7-44888418-44889105	Calca+Sstr2
chr7-44891763-44892934...5533051	21.3617	1.15776	0.130236	8.88973	6.1256e-19	3.23636e-16	chr7-44891763-44892934	Calca+Sstr2
chr7-44895375-44896415...5533052	28.9293	1.08471	0.139476	7.77707	7.4226e-15	1.50515e-12	chr7-44895375-44896415	Calca+Sstr2
chr7-44898636-44899023...5533053	5.37539	0.5412	0.205247	2.63682	0.00836884	0.0388136	chr7-44898636-44899023	Calca+Sstr2
chr7-44901165-44901823...5533054	7.71679	0.725893	0.191527	3.79003	0.00015063	0.00168717	chr7-44901165-44901823	Calca+Sstr2
chr7-44928928-44930440...5533063	66.4168	0.76309	0.126999	6.00864	1.87083e-09	8.88828e-08	chr7-44928928-44930440	Calca+Sstr2
chr7-44951894-44953168...5533067	14.1957	0.689801	0.186201	3.7046	0.000211724	0.00223562	chr7-44951894-44953168	Calca+Sstr2
chr7-44973556-44975666...5533072	27.683	0.630749	0.138278	4.56144	5.08029e-06	9.3242e-05	chr7-44973556-44975666	Calca+Sstr2
chr7-44985696-44987228...5533073	50.3409	0.691232	0.132203	5.22855	1.70842e-07	4.74235e-06	chr7-44985696-44987228	Calca+Sstr2
chr7-45009101-45009298...5533078	1.50502	1.01279	0.332254	3.04823	0.00230191	0.0148966	chr7-45009101-45009298	Calca+Sstr2
chr7-45015853-45016597...5533079	40.1508	0.847241	0.132417	6.39826	1.57161e-10	1.01214e-08	chr7-45015853-45016597	Calca+Sstr2
chr7-45017175-45018434...5533080	40.38	0.871983	0.144766	6.02338	1.70808e-09	8.20072e-08	chr7-45017175-45018434	Calca+Sstr2
chr7-45018987-45019398...5533081	8.92182	1.18903	0.2525	4.70905	2.48872e-06	4.99546e-05	chr7-45018987-45019398	Calca+Sstr2
chr7-45024840-45026971...5533083	12.7249	0.579101	0.183364	3.1582	0.00158746	0.0111654	chr7-45024840-45026971	Calca+Sstr2
chr7-45052619-45054766...5533091	55.5968	0.994782	0.141315	7.03948	1.92957e-12	2.10039e-10	chr7-45052619-45054766	Calca+Sstr2
chr7-45061705-45063033...5533092	22.3918	0.631889	0.146191	4.32235	1.54378e-05	0.000244188	chr7-45061705-45063033	Calca+Sstr2
chr7-45079797-45080388...5533098	9.42101	0.727113	0.190636	3.81415	0.000136652	0.00155554	chr7-45079797-45080388	Calca+Sstr2
chr7-45082221-45083411...5533099	17.3049	0.855496	0.269629	3.17286	0.00150946	0.0107457	chr7-45082221-45083411	Calca+Sstr2
chr7-45091721-45092396...5533100	3.71309	0.912474	0.245698	3.7138	0.000204173	0.00216981	chr7-45091721-45092396	Calca+Sstr2
chr7-45123903-45124799...5533103	31.4742	0.738811	0.129837	5.69029	1.26827e-08	4.79602e-07	chr7-45123903-45124799	Calca+Sstr2
chr7-45128538-45129603...5533104	44.8879	0.852429	0.128394	6.63918	3.15426e-11	2.4756e-09	chr7-45128538-45129603	Calca+Sstr2
chr7-45135638-45136752...5533105	19.2714	1.06328	0.174456	6.09482	1.0956e-09	5.55413e-08	chr7-45135638-45136752	Calca+Sstr2
chr7-45153765-45155173...5533108	37.7242	0.707224	0.136586	5.17786	2.24441e-07	6.02405e-06	chr7-45153765-45155173	Calca+Sstr2
chr7-45204234-45205135...5533124	13.3	0.783258	0.153623	5.09858	3.42216e-07	8.73685e-06	chr7-45204234-45205135	Calca+Sstr2
chr7-45211404-45212475...5533125	3.33359	0.849557	0.28694	2.96074	0.00306897	0.0185493	chr7-45211404-45212475	Calca+Sstr2
chr7-45261936-45263702...5533136	9.28248	1.24276	0.220269	5.642	1.68083e-08	6.15882e-07	chr7-45261936-45263702	Calca+Sstr2
chr7-45332236-45334022...5533152	26.788	0.515091	0.138256	3.72564	0.000194823	0.00208659	chr7-45332236-45334022	Calca+Sstr2
chr7-45365851-45367959...5533158	72.8768	0.699163	0.13488	5.18359	2.17659e-07	5.86381e-06	chr7-45365851-45367959	Calca+Sstr2
chr7-45370161-45370788...5533159	18.6326	0.587464	0.177389	3.31173	0.000927214	0.00735675	chr7-45370161-45370788	Calca+Sstr2
chr7-45395089-45396403...5533165	48.5679	0.738515	0.118634	6.22515	4.81091e-10	2.69733e-08	chr7-45395089-45396403	Calca+Sstr2
chr7-45426764-45426923...5533176	0.907986	-2.01401	0.699367	-2.87975	0.00397986	0.0225101	chr7-45426764-45426923	Calca+Sstr2
chr7-45433995-45435403...5533177	44.6629	0.677933	0.137625	4.92593	8.39584e-07	1.92909e-05	chr7-45433995-45435403	Calca+Sstr2
chr7-45458973-45461243...5533183	48.4177	0.653165	0.121154	5.3912	6.99885e-08	2.16763e-06	chr7-45458973-45461243	Calca+Sstr2
chr7-45466171-45467401...5533184	28.1382	0.715732	0.130849	5.46989	4.50315e-08	1.46724e-06	chr7-45466171-45467401	Calca+Sstr2
chr7-45474992-45475888...5533185	8.90549	0.660892	0.219147	3.01574	0.00256351	0.0161712	chr7-45474992-45475888	Calca+Sstr2
chr7-45487894-45489250...5533188	13.7284	0.569053	0.17873	3.18387	0.00145321	0.0104397	chr7-45487894-45489250	Calca+Sstr2
chr7-45499617-45500547...5533191	5.46921	0.819788	0.293515	2.79301	0.00522207	0.0275527	chr7-45499617-45500547	Calca+Sstr2
chr7-45525114-45527001...5533196	30.7815	0.653994	0.134989	4.84478	1.26753e-06	2.76814e-05	chr7-45525114-45527001	Calca+Sstr2
chr7-45537667-45539165...5533197	11.646	0.480813	0.161518	2.97684	0.00291238	0.0178239	chr7-45537667-45539165	Calca+Sstr2
chr7-45555012-45556440...5533200	6.64635	0.656242	0.207704	3.15951	0.00158036	0.0111294	chr7-45555012-45556440	Calca+Sstr2
chr7-45561181-45562987...5533201	23.9455	1.55987	0.233048	6.69333	2.18153e-11	1.78919e-09	chr7-45561181-45562987	Calca+Sstr2
chr7-45567887-45568705...5533202	14.4847	0.773713	0.177658	4.35506	1.33033e-05	0.000214883	chr7-45567887-45568705	Calca+Sstr2
chr7-45569959-45570957...5533203	15.8512	0.775298	0.153699	5.04426	4.5529e-07	1.1235e-05	chr7-45569959-45570957	Calca+Sstr2
chr7-45588841-45589836...5533205	23.815	0.806335	0.137889	5.84771	4.98378e-09	2.10249e-07	chr7-45588841-45589836	Calca+Sstr2
chr7-45593060-45593495...5533206	7.96596	0.965193	0.172472	5.59622	2.19071e-08	7.77715e-07	chr7-45593060-45593495	Calca+Sstr2
chr7-45628447-45629383...5533215	21.1647	1.15249	0.164333	7.01315	2.33017e-12	2.48791e-10	chr7-45628447-45629383	Calca+Sstr2
chr7-45638548-45639104...5533217	13.4876	0.596818	0.175913	3.3927	0.000692081	0.0058302	chr7-45638548-45639104	Calca+Sstr2
chr7-45643222-45645020...5533218	45.318	1.02591	0.157477	6.51465	7.28598e-11	5.13797e-09	chr7-45643222-45645020	Calca+Sstr2
chr7-45670339-45670624...5533223	0.90838	2.33602	0.418414	5.58303	2.36366e-08	8.31739e-07	chr7-45670339-45670624	Calca+Sstr2
chr7-45682406-45684564...5533226	29.4825	1.48938	0.199807	7.45411	9.04778e-14	1.39407e-11	chr7-45682406-45684564	Calca+Sstr2
chr7-45689146-45689465...5533227	2.06966	1.30568	0.328252	3.97767	6.95947e-05	0.000879875	chr7-45689146-45689465	Calca+Sstr2
chr7-45699167-45701262...5533229	35.2051	0.806127	0.134638	5.98734	2.13296e-09	9.99439e-08	chr7-45699167-45701262	Calca+Sstr2
chr7-45704080-45705651...5533230	44.2471	0.55184	0.156105	3.53505	0.000407696	0.00380695	chr7-45704080-45705651	Calca+Sstr2
chr7-45706639-45707184...5533232	14.8159	0.458842	0.170679	2.68833	0.00718102	0.0347814	chr7-45706639-45707184	Calca+Sstr2
chr7-45707537-45707934...5533233	12.1339	0.538254	0.203257	2.64814	0.00809358	0.0378902	chr7-45707537-45707934	Calca+Sstr2
chr7-45714813-45715669...5533234	27.285	0.800143	0.146069	5.47783	4.30569e-08	1.4124e-06	chr7-45714813-45715669	Calca+Sstr2
chr7-45717638-45718531...5533235	26.56	0.598768	0.144895	4.13242	3.58965e-05	0.000501853	chr7-45717638-45718531	Calca+Sstr2
chr7-45739230-45739995...5533240	5.13686	0.665891	0.226628	2.93825	0.00330066	0.0195939	chr7-45739230-45739995	Calca+Sstr2
chr7-45783480-45784209...5533251	12.6637	0.474054	0.174336	2.7192	0.00654406	0.0325096	chr7-45783480-45784209	Calca+Sstr2
chr7-45784823-45787357...5533252	37.9972	0.793043	0.171141	4.63385	3.58919e-06	6.87722e-05	chr7-45784823-45787357	Calca+Sstr2
chr7-45801251-45801829...5533254	9.43211	0.578932	0.17998	3.21664	0.001297	0.00956573	chr7-45801251-45801829	Calca+Sstr2
chr7-45806764-45807388...5533256	5.56927	0.618702	0.212702	2.90877	0.00362848	0.0210167	chr7-45806764-45807388	Calca+Sstr2
chr7-45807845-45808588...5533257	6.23848	0.879881	0.218257	4.03141	5.54433e-05	0.000725315	chr7-45807845-45808588	Calca+Sstr2
chr7-45813715-45814933...5533258	48.5003	0.749197	0.132888	5.63782	1.72212e-08	6.29322e-07	chr7-45813715-45814933	Calca+Sstr2
chr7-45830544-45831928...5533261	32.6295	0.858805	0.155913	5.50822	3.62474e-08	1.21445e-06	chr7-45830544-45831928	Calca+Sstr2
chr7-45832662-45834016...5533262	14.9479	1.80236	0.220497	8.1741	2.98071e-16	8.28408e-14	chr7-45832662-45834016	Calca+Sstr2
chr7-45847284-45847935...5533265	5.8378	1.2777	0.321102	3.97912	6.91709e-05	0.000875418	chr7-45847284-45847935	Calca+Sstr2
chr7-45848374-45849124...5533266	5.99212	0.999026	0.295462	3.38124	0.000721598	0.0060246	chr7-45848374-45849124	Calca+Sstr2
chr7-45865998-45866885...5533268	15.8196	1.99456	0.296328	6.73092	1.68597e-11	1.42372e-09	chr7-45865998-45866885	Calca+Sstr2
chr7-45872512-45874048...5533269	26.5531	0.633673	0.133871	4.73347	2.20715e-06	4.49621e-05	chr7-45872512-45874048	Calca+Sstr2
chr7-45886241-45887737...5533270	7.53091	0.50428	0.192342	2.62179	0.00874701	0.04009	chr7-45886241-45887737	Calca+Sstr2
chr7-45896377-45897769...5533272	40.3025	0.71574	0.135287	5.29052	1.21968e-07	3.53993e-06	chr7-45896377-45897769	Calca+Sstr2
chr7-45908074-45909023...5533273	3.28395	1.23276	0.220322	5.59526	2.20297e-08	7.81389e-07	chr7-45908074-45909023	Calca+Sstr2
chr7-45916108-45917238...5533274	14.08	1.33719	0.179928	7.43176	1.07161e-13	1.62127e-11	chr7-45916108-45917238	Calca+Sstr2
chr7-45919113-45919600...5533275	7.00973	1.77837	0.240313	7.40022	1.35958e-13	2.00666e-11	chr7-45919113-45919600	Calca+Sstr2
chr7-45920557-45920815...5533276	4.99895	1.5753	0.239485	6.57787	4.77237e-11	3.5446e-09	chr7-45920557-45920815	Calca+Sstr2
chr7-45921163-45924382...5533277	45.9017	1.1336	0.179148	6.32772	2.48809e-10	1.50944e-08	chr7-45921163-45924382	Calca+Sstr2
chr7-45971952-45972330...5533285	0.879218	2.50064	0.577721	4.32845	1.50161e-05	0.000238635	chr7-45971952-45972330	Calca+Sstr2
chr7-46019482-46020221...5533295	3.82603	1.03711	0.285793	3.62888	0.000284659	0.00284564	chr7-46019482-46020221	Calca+Sstr2
chr7-46033283-46034521...5533296	24.6109	0.679748	0.122349	5.55582	2.76312e-08	9.54873e-07	chr7-46033283-46034521	Calca+Sstr2
chr7-46040203-46041239...5533298	4.77258	1.07707	0.32357	3.32872	0.000872451	0.00701221	chr7-46040203-46041239	Calca+Sstr2
chr7-46059836-46060360...5533305	3.38969	0.737881	0.269818	2.73473	0.00624308	0.0314071	chr7-46059836-46060360	Calca+Sstr2
chr7-46099722-46099923...5533312	1.5196	-2.22702	0.736952	-3.02193	0.00251168	0.0159279	chr7-46099722-46099923	Calca+Sstr2
chr7-46100416-46101054...5533313	7.72819	-0.922443	0.362369	-2.54559	0.0109093	0.0469231	chr7-46100416-46101054	Calca+Sstr2
chr7-46103078-46103293...5533314	2.11403	-2.09722	0.718786	-2.91773	0.00352591	0.0205836	chr7-46103078-46103293	Calca+Sstr2
chr7-46112971-46114110...5533318	11.0862	-2.0733	0.479362	-4.32513	1.52445e-05	0.000241674	chr7-46112971-46114110	Calca+Sstr2
chr7-46122737-46123473...5533319	6.47412	-1.93458	0.495663	-3.903	9.50065e-05	0.00114644	chr7-46122737-46123473	Calca+Sstr2
chr7-46133840-46134967...5533322	10.659	-1.88247	0.470155	-4.00393	6.22987e-05	0.000801697	chr7-46133840-46134967	Calca+Sstr2
chr7-46135319-46135476...5533323	1.72695	-2.13432	0.778158	-2.74279	0.00609203	0.0308559	chr7-46135319-46135476	Calca+Sstr2
chr7-46139199-46139753...5533325	4.57005	-1.50926	0.539285	-2.79863	0.00513194	0.027196	chr7-46139199-46139753	Calca+Sstr2
chr7-46143677-46144610...5533328	10.1338	-1.84137	0.455954	-4.03851	5.37922e-05	0.000707131	chr7-46143677-46144610	Calca+Sstr2
chr7-46152949-46153439...5533330	2.24761	-1.57654	0.584834	-2.69571	0.00702381	0.034241	chr7-46152949-46153439	Calca+Sstr2
chr7-46170355-46170845...5533336	1.17716	-2.22167	0.760664	-2.92069	0.00349252	0.0204352	chr7-46170355-46170845	Calca+Sstr2
chr7-46179212-46180424...5533338	8.28056	-1.52793	0.41389	-3.69164	0.000222815	0.00233319	chr7-46179212-46180424	Calca+Sstr2
chr7-46194386-46195120...5533344	2.38404	-1.81109	0.669188	-2.7064	0.0068017	0.0334453	chr7-46194386-46195120	Calca+Sstr2
chr7-46217215-46218922...5533347	6.72901	-1.10539	0.388771	-2.8433	0.00446494	0.0245308	chr7-46217215-46218922	Calca+Sstr2
chr7-46246891-46247517...5533350	2.64766	-1.9081	0.745953	-2.55794	0.0105294	0.045785	chr7-46246891-46247517	Calca+Sstr2
chr7-46357555-46358841...5533364	5.14829	-1.45967	0.48091	-3.03523	0.00240355	0.015403	chr7-46357555-46358841	Calca+Sstr2
chr7-46380519-46380894...5533371	2.7879	0.783876	0.273079	2.87051	0.00409816	0.0230108	chr7-46380519-46380894	Calca+Sstr2
chr7-46396090-46397885...5533373	31.8245	1.10926	0.206483	5.37214	7.78082e-08	2.38256e-06	chr7-46396090-46397885	Calca+Sstr2
chr7-46412428-46413067...5533374	4.04243	1.45876	0.321431	4.53833	5.67013e-06	0.000102555	chr7-46412428-46413067	Calca+Sstr2
chr7-46415500-46416697...5533375	7.01684	1.48309	0.31327	4.73421	2.19913e-06	4.4826e-05	chr7-46415500-46416697	Calca+Sstr2
chr7-46424778-46425848...5533378	9.85967	1.07517	0.231257	4.64924	3.33168e-06	6.44575e-05	chr7-46424778-46425848	Calca+Sstr2
chr7-46438716-46439701...5533380	8.10653	0.722746	0.218814	3.30301	0.000956518	0.00753726	chr7-46438716-46439701	Calca+Sstr2
chr7-46447552-46448383...5533383	3.83972	1.14863	0.338842	3.38987	0.000699254	0.00587777	chr7-46447552-46448383	Calca+Sstr2
chr7-46448745-46449849...5533384	5.27362	0.97738	0.349255	2.79847	0.00513457	0.0272057	chr7-46448745-46449849	Calca+Sstr2
chr7-46453907-46454460...5533385	3.11695	1.52582	0.350689	4.3509	1.35577e-05	0.000218513	chr7-46453907-46454460	Calca+Sstr2
chr7-46462131-46463319...5533387	8.24005	1.32677	0.198011	6.7005	2.07714e-11	1.71695e-09	chr7-46462131-46463319	Calca+Sstr2
chr7-46466459-46467087...5533390	3.54235	1.17646	0.332849	3.53452	0.000408509	0.00381277	chr7-46466459-46467087	Calca+Sstr2
chr7-46479098-46480196...5533396	7.00604	1.36392	0.249298	5.47104	4.47393e-08	1.45992e-06	chr7-46479098-46480196	Calca+Sstr2
chr7-46483047-46483436...5533398	2.43467	1.48858	0.321185	4.63465	3.5755e-06	6.85445e-05	chr7-46483047-46483436	Calca+Sstr2
chr7-46520766-46521207...5533410	1.98954	-1.5022	0.577459	-2.60139	0.00928463	0.041855	chr7-46520766-46521207	Calca+Sstr2
chr7-46532719-46533397...5533414	4.96879	0.901881	0.283026	3.18657	0.00143972	0.0103675	chr7-46532719-46533397	Calca+Sstr2
chr7-46535260-46535887...5533415	6.96555	0.770876	0.252438	3.05372	0.00226026	0.0146912	chr7-46535260-46535887	Calca+Sstr2
chr7-46551808-46552545...5533419	7.04484	0.841161	0.28012	3.00286	0.00267457	0.0167058	chr7-46551808-46552545	Calca+Sstr2
chr7-46553851-46555626...5533420	23.3631	1.17692	0.18731	6.28328	3.31511e-10	1.93806e-08	chr7-46553851-46555626	Calca+Sstr2
chr7-46559499-46560786...5533421	15.4775	1.02782	0.20267	5.07137	3.94952e-07	9.90805e-06	chr7-46559499-46560786	Calca+Sstr2
chr7-46585111-46586066...5533428	7.49082	1.13603	0.292273	3.88687	0.000101547	0.00121194	chr7-46585111-46586066	Calca+Sstr2
chr7-46586754-46587924...5533430	8.17327	1.12543	0.305177	3.6878	0.000226197	0.00236048	chr7-46586754-46587924	Calca+Sstr2
chr7-46593319-46594051...5533433	4.79655	1.33369	0.326111	4.08966	4.32002e-05	0.000588133	chr7-46593319-46594051	Calca+Sstr2
chr7-46601062-46601339...5533434	1.33996	2.29531	0.362551	6.331	2.43576e-10	1.48063e-08	chr7-46601062-46601339	Calca+Sstr2
chr7-46606257-46607949...5533436	18.2592	0.587249	0.215934	2.71958	0.0065365	0.0324847	chr7-46606257-46607949	Calca+Sstr2
chr7-46624102-46625301...5533441	6.41938	2.21328	0.258866	8.54992	1.23174e-17	4.87726e-15	chr7-46624102-46625301	Calca+Sstr2
chr7-46639138-46640456...5533444	23.4683	0.810677	0.124158	6.52939	6.60391e-11	4.71659e-09	chr7-46639138-46640456	Calca+Sstr2
chr7-46671795-46672635...5533450	3.76435	1.26581	0.278849	4.53941	5.64118e-06	0.0001021	chr7-46671795-46672635	Calca+Sstr2
chr7-46687624-46688604...5533455	5.97617	1.68945	0.256111	6.59653	4.20896e-11	3.17546e-09	chr7-46687624-46688604	Calca+Sstr2
chr7-46695536-46696441...5533457	3.54034	1.70493	0.355092	4.80139	1.57565e-06	3.34677e-05	chr7-46695536-46696441	Calca+Sstr2
chr7-46710240-46711011...5533460	13.1211	0.777152	0.165633	4.69201	2.7053e-06	5.37714e-05	chr7-46710240-46711011	Calca+Sstr2
chr7-46714499-46714899...5533461	4.56175	0.727285	0.213027	3.41406	0.000640036	0.00547408	chr7-46714499-46714899	Calca+Sstr2
chr7-46740682-46742475...5533467	8.5928	2.12777	0.13807	15.4109	1.38366e-53	2.54765e-48	chr7-46740682-46742475	Calca+Sstr2
chr7-46747089-46747681...5533468	3.03702	1.15899	0.317172	3.65415	0.00025804	0.00262537	chr7-46747089-46747681	Calca+Sstr2
chr7-46747714-46748954...5533469	8.96627	1.93859	0.232454	8.3397	7.44813e-17	2.40172e-14	chr7-46747714-46748954	Calca+Sstr2
chr7-46752893-46754011...5533470	6.46673	1.40981	0.179611	7.84923	4.18611e-15	8.97279e-13	chr7-46752893-46754011	Calca+Sstr2
chr7-46770640-46771154...5533476	3.61156	0.667365	0.236527	2.82152	0.00477962	0.0258157	chr7-46770640-46771154	Calca+Sstr2
chr7-46795367-46796590...5533480	30.8217	0.49003	0.136834	3.5812	0.000342018	0.00330519	chr7-46795367-46796590	Calca+Sstr2
chr7-46809472-46810440...5533481	4.66388	-1.37767	0.51907	-2.65411	0.00795176	0.0374299	chr7-46809472-46810440	Calca+Sstr2
chr7-46827933-46828838...5533489	3.34474	-1.51453	0.528705	-2.86461	0.0041752	0.0233441	chr7-46827933-46828838	Calca+Sstr2
chr7-46835092-46835687...5533490	6.53434	1.74915	0.238193	7.34338	2.08265e-13	2.93282e-11	chr7-46835092-46835687	Calca+Sstr2
chr7-46838159-46838410...5533491	2.75866	1.68928	0.226059	7.47276	7.85277e-14	1.22949e-11	chr7-46838159-46838410	Calca+Sstr2
chr7-46838686-46839812...5533492	20.7908	1.03667	0.191118	5.42426	5.81947e-08	1.84107e-06	chr7-46838686-46839812	Calca+Sstr2
chr7-46845165-46847406...5533493	33.2038	0.427116	0.167519	2.54966	0.010783	0.0465464	chr7-46845165-46847406	Calca+Sstr2
chr7-46906198-46907074...5533504	8.32286	-1.87439	0.48063	-3.89986	9.62472e-05	0.00115857	chr7-46906198-46907074	Calca+Sstr2
chr7-46919123-46920456...5533506	23.912	0.430603	0.145058	2.96848	0.00299276	0.0182002	chr7-46919123-46920456	Calca+Sstr2
chr7-46940584-46941842...5533510	10.365	1.50346	0.229979	6.53737	6.26095e-11	4.49958e-09	chr7-46940584-46941842	Calca+Sstr2
chr7-46957850-46959111...5533515	21.3867	0.684469	0.158854	4.3088	1.64145e-05	0.000257317	chr7-46957850-46959111	Calca+Sstr2
chr7-46962274-46963626...5533516	14.2248	0.666459	0.220366	3.02433	0.00249186	0.015829	chr7-46962274-46963626	Calca+Sstr2
chr7-46963815-46964065...5533517	1.26452	1.54483	0.316022	4.88837	1.01674e-06	2.28399e-05	chr7-46963815-46964065	Calca+Sstr2
chr7-46980851-46981462...5533520	1.52478	-2.26805	0.891136	-2.54512	0.0109241	0.0469698	chr7-46980851-46981462	Calca+Sstr2
chr7-47007601-47009137...5533529	37.7786	0.778262	0.131129	5.93507	2.93727e-09	1.32279e-07	chr7-47007601-47009137	Calca+Sstr2
chr7-47015476-47016098...5533531	5.84508	0.573287	0.212574	2.69687	0.00699939	0.0341492	chr7-47015476-47016098	Calca+Sstr2
chr7-47035214-47035836...5533537	3.99453	-1.33889	0.44869	-2.98399	0.00284512	0.0175112	chr7-47035214-47035836	Calca+Sstr2
chr7-47052169-47053106...5533540	11.7282	-1.08649	0.324564	-3.34755	0.000815287	0.00663516	chr7-47052169-47053106	Calca+Sstr2
chr7-47076398-47077182...5533547	4.77759	0.962243	0.359629	2.67566	0.00745832	0.035746	chr7-47076398-47077182	Calca+Sstr2
chr7-47081277-47081859...5533548	3.90743	0.770103	0.241512	3.18867	0.00142927	0.0103095	chr7-47081277-47081859	Calca+Sstr2
chr7-47097127-47098715...5533553	9.18586	0.873833	0.277377	3.15034	0.0016308	0.0114021	chr7-47097127-47098715	Calca+Sstr2
chr7-47123280-47123609...5533559	0.638424	1.36096	0.513782	2.64891	0.0080751	0.0378306	chr7-47123280-47123609	Calca+Sstr2
chr7-47131831-47133722...5533562	16.3923	1.26066	0.201033	6.2709	3.58965e-10	2.07712e-08	chr7-47131831-47133722	Calca+Sstr2
chr7-47150495-47151399...5533566	6.83463	0.653719	0.205685	3.17826	0.00148164	0.0105942	chr7-47150495-47151399	Calca+Sstr2
chr7-47157899-47159501...5533568	11.3564	1.28219	0.223437	5.73848	9.55292e-09	3.72823e-07	chr7-47157899-47159501	Calca+Sstr2
chr7-47172545-47173959...5533573	5.63807	1.4582	0.276346	5.27673	1.31506e-07	3.77804e-06	chr7-47172545-47173959	Calca+Sstr2
chr7-47190949-47191965...5533574	3.71498	1.68213	0.395773	4.25024	2.13544e-05	0.00032202	chr7-47190949-47191965	Calca+Sstr2
chr7-47203804-47204756...5533576	2.09117	2.22963	0.303688	7.34184	2.1067e-13	2.96442e-11	chr7-47203804-47204756	Calca+Sstr2
chr7-47214898-47215410...5533579	1.02457	1.28575	0.428121	3.00324	0.00267119	0.0166901	chr7-47214898-47215410	Calca+Sstr2
chr7-47219121-47219826...5533581	1.19928	2.87293	0.315918	9.09391	9.55403e-20	5.98342e-17	chr7-47219121-47219826	Calca+Sstr2
chr7-47303819-47304148...5533593	0.676698	1.56409	0.60632	2.57964	0.00989023	0.0437595	chr7-47303819-47304148	Calca+Sstr2
chr7-47315464-47315904...5533598	1.9013	-2.28399	0.806154	-2.8332	0.00460847	0.0251141	chr7-47315464-47315904	Calca+Sstr2
chr7-47345834-47346972...5533607	5.65815	1.18875	0.26855	4.42654	9.57549e-06	0.000161491	chr7-47345834-47346972	Calca+Sstr2
chr7-47348914-47349641...5533608	4.13811	1.11564	0.282093	3.95488	7.65733e-05	0.000953213	chr7-47348914-47349641	Calca+Sstr2
chr7-47353784-47354637...5533609	6.20925	1.43271	0.337251	4.2482	2.15492e-05	0.000324518	chr7-47353784-47354637	Calca+Sstr2
chr7-47534303-47535638...5533622	12.5694	-1.17543	0.373423	-3.14771	0.00164555	0.0114818	chr7-47534303-47535638	Calca+Sstr2
chr7-47562920-47563592...5533629	1.05517	-1.88517	0.687473	-2.74218	0.00610332	0.0308969	chr7-47562920-47563592	Calca+Sstr2
chr7-47598507-47598917...5533632	1.07003	-2.43102	0.747271	-3.2532	0.00114113	0.00865486	chr7-47598507-47598917	Calca+Sstr2
chr7-47606163-47606392...5533634	1.03345	-2.1863	0.742281	-2.94538	0.00322555	0.0192522	chr7-47606163-47606392	Calca+Sstr2
chr7-47700464-47701402...5533642	2.984	-1.7288	0.669285	-2.58306	0.00979286	0.0434471	chr7-47700464-47701402	Calca+Sstr2
chr7-47711714-47712496...5533645	7.03532	-2.52428	0.595321	-4.2402	2.2332e-05	0.000334489	chr7-47711714-47712496	Calca+Sstr2
chr7-47839310-47839844...5533666	1.67249	-2.5446	0.977518	-2.60312	0.00923788	0.0417064	chr7-47839310-47839844	Calca+Sstr2
chr7-47929526-47930921...5533672	4.64786	-2.49545	0.72594	-3.43754	0.000587021	0.00510954	chr7-47929526-47930921	Calca+Sstr2
chr7-47937988-47939618...5533673	14.7902	-1.21751	0.440013	-2.76698	0.00565778	0.0292305	chr7-47937988-47939618	Calca+Sstr2
chr7-48016780-48017140...5533687	1.31416	1.13195	0.402249	2.81406	0.00489196	0.0262602	chr7-48016780-48017140	Calca+Sstr2
chr7-48023624-48024380...5533691	3.55429	1.07237	0.376924	2.84505	0.00444049	0.0244315	chr7-48023624-48024380	Calca+Sstr2
chr7-48024687-48025253...5533692	3.50371	1.99797	0.456085	4.38069	1.18305e-05	0.000193953	chr7-48024687-48025253	Calca+Sstr2
chr7-48043630-48044859...5533698	13.0204	1.20597	0.390544	3.08792	0.0020156	0.0134578	chr7-48043630-48044859	Calca+Sstr2
chr7-48083163-48084364...5533702	9.53678	1.39864	0.397815	3.5158	0.000438438	0.00404059	chr7-48083163-48084364	Calca+Sstr2
chr7-48084519-48084903...5533703	1.72241	1.31191	0.38281	3.42705	0.000610188	0.0052681	chr7-48084519-48084903	Calca+Sstr2
chr7-48092472-48092930...5533705	1.41056	1.7469	0.365851	4.77489	1.79805e-06	3.75867e-05	chr7-48092472-48092930	Calca+Sstr2
chr7-48137199-48138863...5533707	27.727	0.616192	0.197065	3.12684	0.00176698	0.0121306	chr7-48137199-48138863	Calca+Sstr2
chr7-48152104-48152964...5533708	2.14327	-2.13075	0.822027	-2.59207	0.00953992	0.0426456	chr7-48152104-48152964	Calca+Sstr2
chr7-48153339-48155372...5533709	4.87685	-2.62427	0.773727	-3.39173	0.000694535	0.00584436	chr7-48153339-48155372	Calca+Sstr2
chr7-48174715-48174988...5533717	1.51557	-2.24203	0.771125	-2.90748	0.00364357	0.0210796	chr7-48174715-48174988	Calca+Sstr2
chr7-48175708-48176582...5533718	7.16543	-1.61642	0.585786	-2.75939	0.00579086	0.0297416	chr7-48175708-48176582	Calca+Sstr2
chr7-48202670-48203297...5533724	1.29779	-2.02171	0.804114	-2.51421	0.0119301	0.0499762	chr7-48202670-48203297	Calca+Sstr2
chr7-48222824-48223573...5533728	7.43745	-2.20656	0.541179	-4.07731	4.556e-05	0.000615372	chr7-48222824-48223573	Calca+Sstr2
chr7-48227058-48228709...5533730	11.1073	-2.05216	0.550911	-3.72502	0.0001953	0.00209096	chr7-48227058-48228709	Calca+Sstr2
chr7-48311389-48312311...5533744	1.33257	-2.39573	0.834497	-2.87087	0.00409341	0.0229904	chr7-48311389-48312311	Calca+Sstr2
chr7-48388877-48389797...5533754	3.62848	1.30589	0.429523	3.04033	0.0023632	0.0152028	chr7-48388877-48389797	Calca+Sstr2
chr7-48473809-48474161...5533760	0.864147	-2.00437	0.730459	-2.74399	0.0060698	0.0307768	chr7-48473809-48474161	Calca+Sstr2
chr7-48783534-48784523...5533779	7.37699	-1.8674	0.558833	-3.34161	0.000832954	0.00675224	chr7-48783534-48784523	Calca+Sstr2
chr7-48794665-48796590...5533782	10.407	-1.00654	0.386737	-2.60264	0.0092509	0.0417463	chr7-48794665-48796590	Calca+Sstr2
chr7-48825217-48825746...5533788	2.35643	-1.64009	0.620094	-2.64491	0.00817133	0.0381499	chr7-48825217-48825746	Calca+Sstr2
chr7-48834402-48835501...5533791	5.22604	-1.049	0.340353	-3.0821	0.00205545	0.0136509	chr7-48834402-48835501	Calca+Sstr2
chr7-48841663-48843021...5533794	9.35049	-1.2024	0.291525	-4.12453	3.71494e-05	0.000516643	chr7-48841663-48843021	Calca+Sstr2
chr7-48844290-48845287...5533795	5.63485	-2.00936	0.561011	-3.58168	0.000341398	0.00330058	chr7-48844290-48845287	Calca+Sstr2
chr7-48845297-48846014...5533796	4.55002	-3.21267	0.721922	-4.45016	8.58051e-06	0.000147013	chr7-48845297-48846014	Calca+Sstr2
chr7-48848064-48848450...5533798	1.84728	-3.11435	0.688675	-4.52224	6.11888e-06	0.000109557	chr7-48848064-48848450	Calca+Sstr2
chr7-48856353-48857174...5533799	3.25283	-2.4604	0.626379	-3.92798	8.56636e-05	0.00104966	chr7-48856353-48857174	Calca+Sstr2
chr7-48859189-48859445...5533800	1.37376	-2.2931	0.729366	-3.14397	0.00166675	0.0115958	chr7-48859189-48859445	Calca+Sstr2
chr7-48872403-48872902...5533803	1.20937	-1.95077	0.749497	-2.60278	0.00924722	0.0417333	chr7-48872403-48872902	Calca+Sstr2
chr7-48937616-48938476...5533822	2.61589	2.20174	0.255341	8.62276	6.5357e-18	2.71843e-15	chr7-48937616-48938476	Calca+Sstr2
chr7-48958459-48960081...5533824	16.1315	0.990137	0.166441	5.94889	2.69962e-09	1.22975e-07	chr7-48958459-48960081	Calca+Sstr2
chr7-48965686-48966691...5533825	6.28448	1.18767	0.273605	4.34082	1.41952e-05	0.000227365	chr7-48965686-48966691	Calca+Sstr2
chr7-48973156-48973544...5533827	1.88593	1.49258	0.297986	5.0089	5.47423e-07	1.32154e-05	chr7-48973156-48973544	Calca+Sstr2
chr7-48973595-48974654...5533828	5.53183	2.29691	0.259838	8.83976	9.59208e-19	4.84536e-16	chr7-48973595-48974654	Calca+Sstr2
chr7-48980899-48982109...5533831	9.50293	1.00722	0.232805	4.32647	1.51521e-05	0.000240464	chr7-48980899-48982109	Calca+Sstr2
chr7-48991943-48992575...5533835	4.34901	1.11285	0.281514	3.95309	7.71473e-05	0.000959288	chr7-48991943-48992575	Calca+Sstr2
chr7-49019193-49019925...5533842	5.51137	1.21739	0.300546	4.0506	5.10868e-05	0.000677463	chr7-49019193-49019925	Calca+Sstr2
chr7-49026977-49027300...5533844	1.50001	1.22853	0.386731	3.17672	0.00148953	0.0106386	chr7-49026977-49027300	Calca+Sstr2
chr7-49041674-49041916...5533849	1.428	1.52727	0.318897	4.78923	1.67424e-06	3.53012e-05	chr7-49041674-49041916	Calca+Sstr2
chr7-49046577-49048482...5533851	12.4718	1.69251	0.215309	7.86084	3.81577e-15	8.23168e-13	chr7-49046577-49048482	Calca+Sstr2
chr7-49075279-49076898...5533860	14.2646	1.05344	0.160828	6.55011	5.74964e-11	4.18354e-09	chr7-49075279-49076898	Calca+Sstr2
chr7-49078806-49079375...5533861	5.92075	1.92707	0.2217	8.69224	3.55347e-18	1.58229e-15	chr7-49078806-49079375	Calca+Sstr2
chr7-49092085-49092906...5533865	3.91649	1.20768	0.25456	4.74417	2.09363e-06	4.29178e-05	chr7-49092085-49092906	Calca+Sstr2
chr7-49100033-49101019...5533868	2.78535	1.41264	0.310926	4.54333	5.53727e-06	0.000100438	chr7-49100033-49101019	Calca+Sstr2
chr7-49106612-49107079...5533872	1.64094	1.26823	0.370232	3.4255	0.000613678	0.00529262	chr7-49106612-49107079	Calca+Sstr2
chr7-49112965-49113468...5533873	2.06613	1.36891	0.39138	3.49765	0.000469378	0.00427058	chr7-49112965-49113468	Calca+Sstr2
chr7-49126753-49127424...5533877	3.25979	-1.75797	0.549189	-3.20103	0.00136937	0.00997663	chr7-49126753-49127424	Calca+Sstr2
chr7-49132697-49133462...5533879	6.21418	0.817732	0.203462	4.01909	5.84243e-05	0.000758679	chr7-49132697-49133462	Calca+Sstr2
chr7-49145527-49146863...5533880	21.3637	0.824918	0.224252	3.67854	0.000234577	0.00243078	chr7-49145527-49146863	Calca+Sstr2
chr7-49162153-49162429...5533884	1.44997	1.18567	0.362599	3.26992	0.00107579	0.00826117	chr7-49162153-49162429	Calca+Sstr2
chr7-49181617-49182050...5533895	3.01101	2.03443	0.301109	6.75646	1.41402e-11	1.22491e-09	chr7-49181617-49182050	Calca+Sstr2
chr7-49182412-49182866...5533896	2.78378	1.26198	0.34436	3.66472	0.000247606	0.00253914	chr7-49182412-49182866	Calca+Sstr2
chr7-49224507-49226059...5533913	4.8481	1.43064	0.331578	4.31462	1.59875e-05	0.000251619	chr7-49224507-49226059	Calca+Sstr2
chr7-49234036-49234309...5533916	1.19595	1.77037	0.438972	4.033	5.50701e-05	0.000721124	chr7-49234036-49234309	Calca+Sstr2
chr7-49252733-49253288...5533921	4.55785	-1.49773	0.569345	-2.63062	0.00852285	0.0393348	chr7-49252733-49253288	Calca+Sstr2
chr7-49266504-49266665...5533924	1.8473	-1.88943	0.704891	-2.68045	0.00735226	0.0353754	chr7-49266504-49266665	Calca+Sstr2
chr7-49280442-49281196...5533932	4.45238	-1.32561	0.474196	-2.79549	0.00518209	0.0273968	chr7-49280442-49281196	Calca+Sstr2
chr7-49360763-49360964...5533960	1.26043	1.22558	0.374459	3.27293	0.00106441	0.0081925	chr7-49360763-49360964	Calca+Sstr2
chr7-49364462-49364732...5533961	1.90399	-1.9189	0.72184	-2.65835	0.00785249	0.0370938	chr7-49364462-49364732	Calca+Sstr2
chr7-49367067-49367706...5533962	4.42472	1.17717	0.407954	2.88555	0.00390726	0.0221987	chr7-49367067-49367706	Calca+Sstr2
chr7-49369608-49370451...5533964	5.79066	-1.15234	0.33842	-3.40505	0.00066151	0.0056219	chr7-49369608-49370451	Calca+Sstr2
chr7-49373700-49374054...5533966	3.51977	1.53464	0.305083	5.03024	4.89879e-07	1.19833e-05	chr7-49373700-49374054	Calca+Sstr2
chr7-49392017-49392662...5533975	2.90187	1.1826	0.251753	4.69745	2.63435e-06	5.25112e-05	chr7-49392017-49392662	Calca+Sstr2
chr7-49400540-49400774...5533978	2.86043	-1.59433	0.530611	-3.00471	0.00265838	0.0166314	chr7-49400540-49400774	Calca+Sstr2
chr7-49414163-49414868...5533981	4.11675	-1.29383	0.445633	-2.90335	0.003692	0.0212772	chr7-49414163-49414868	Calca+Sstr2
chr7-49418658-49419350...5533982	3.94637	-1.64053	0.463949	-3.53601	0.000406212	0.00379614	chr7-49418658-49419350	Calca+Sstr2
chr7-49419956-49420179...5533983	1.36128	-2.04331	0.72626	-2.81347	0.00490106	0.0262938	chr7-49419956-49420179	Calca+Sstr2
chr7-49437918-49438434...5533991	3.36361	1.05789	0.306701	3.44924	0.000562162	0.00493881	chr7-49437918-49438434	Calca+Sstr2
chr7-49459424-49459964...5534001	5.11708	1.50067	0.247924	6.05295	1.4222e-09	6.97089e-08	chr7-49459424-49459964	Calca+Sstr2
chr7-49476808-49478586...5534008	10.131	-1.14448	0.392349	-2.917	0.00353412	0.0206174	chr7-49476808-49478586	Calca+Sstr2
chr7-49490448-49491146...5534012	6.25449	0.977142	0.2993	3.26476	0.00109557	0.00838126	chr7-49490448-49491146	Calca+Sstr2
chr7-49509998-49510593...5534017	3.31312	-1.79407	0.55743	-3.21846	0.00128882	0.00951968	chr7-49509998-49510593	Calca+Sstr2
chr7-49510836-49512541...5534018	12.4587	-0.953653	0.347225	-2.7465	0.00602351	0.0306103	chr7-49510836-49512541	Calca+Sstr2
chr7-49531411-49531725...5534023	2.02826	-2.12113	0.698058	-3.03862	0.00237666	0.0152708	chr7-49531411-49531725	Calca+Sstr2
chr7-49534133-49536082...5534024	16.5672	-1.68954	0.405897	-4.16248	3.14814e-05	0.000448992	chr7-49534133-49536082	Calca+Sstr2
chr7-49541225-49542043...5534026	3.60221	-1.30621	0.454881	-2.87154	0.00408482	0.0229558	chr7-49541225-49542043	Calca+Sstr2
chr7-49557910-49559402...5534030	10.037	-1.55384	0.453329	-3.42763	0.000608879	0.00525927	chr7-49557910-49559402	Calca+Sstr2
chr7-49597947-49598517...5534042	3.20362	-1.56453	0.542419	-2.88435	0.00392227	0.0222618	chr7-49597947-49598517	Calca+Sstr2
chr7-49703717-49704486...5534062	1.23982	-2.25438	0.76956	-2.92944	0.00339576	0.0200139	chr7-49703717-49704486	Calca+Sstr2
chr7-49758763-49759495...5534068	15.7339	0.558057	0.152563	3.65788	0.000254313	0.00259383	chr7-49758763-49759495	Calca+Sstr2
chr7-49777512-49779552...5534073	38.8871	0.574617	0.137397	4.18215	2.8876e-05	0.000417214	chr7-49777512-49779552	Calca+Sstr2
chr7-49805749-49806432...5534084	3.2701	-1.59997	0.623387	-2.56657	0.0102709	0.0449743	chr7-49805749-49806432	Calca+Sstr2
chr7-49821888-49822899...5534091	4.56998	-1.37722	0.499652	-2.75635	0.005845	0.0299436	chr7-49821888-49822899	Calca+Sstr2
chr7-49842411-49843550...5534097	8.81606	1.21814	0.190262	6.40243	1.52923e-10	9.87955e-09	chr7-49842411-49843550	Calca+Sstr2
chr7-49866573-49867281...5534104	4.24383	-1.619	0.532521	-3.04025	0.00236383	0.0152059	chr7-49866573-49867281	Calca+Sstr2
chr7-49882227-49883352...5534108	9.09958	-1.02232	0.366799	-2.78714	0.00531749	0.0279293	chr7-49882227-49883352	Calca+Sstr2
chr7-49889204-49890161...5534109	10.0973	1.44452	0.300881	4.80097	1.57899e-06	3.35251e-05	chr7-49889204-49890161	Calca+Sstr2
chr7-49903508-49904151...5534110	2.19036	-2.48308	0.784371	-3.1657	0.00154713	0.01095	chr7-49903508-49904151	Calca+Sstr2
chr7-49924713-49925037...5534115	1.17422	-2.25442	0.711772	-3.16733	0.00153845	0.0109053	chr7-49924713-49925037	Calca+Sstr2
chr7-49928580-49928953...5534116	2.62333	-1.57084	0.604384	-2.59907	0.00934763	0.0420595	chr7-49928580-49928953	Calca+Sstr2
chr7-49961746-49962267...5534127	1.06587	1.36767	0.410559	3.33125	0.000864576	0.00696168	chr7-49961746-49962267	Calca+Sstr2
chr7-49963946-49964596...5534128	1.94069	1.79568	0.277877	6.46213	1.03242e-10	6.96697e-09	chr7-49963946-49964596	Calca+Sstr2
chr7-49974409-49974616...5534131	0.925321	1.7628	0.374759	4.70382	2.55337e-06	5.10602e-05	chr7-49974409-49974616	Calca+Sstr2
chr7-49974687-49976623...5534132	13.3212	1.86741	0.212732	8.77821	1.66094e-18	7.9537e-16	chr7-49974687-49976623	Calca+Sstr2
chr7-49981586-49982059...5534133	3.18279	2.64533	0.223194	11.8522	2.0967e-32	1.30865e-28	chr7-49981586-49982059	Calca+Sstr2
chr7-50030690-50031187...5534141	2.15151	1.23761	0.381962	3.24015	0.00119469	0.00896777	chr7-50030690-50031187	Calca+Sstr2
chr7-50033520-50033764...5534143	0.650419	2.70752	0.484814	5.58465	2.34166e-08	8.25494e-07	chr7-50033520-50033764	Calca+Sstr2
chr7-50043174-50044015...5534145	2.36892	1.36399	0.359881	3.79011	0.00015058	0.00168672	chr7-50043174-50044015	Calca+Sstr2
chr7-50062034-50062657...5534147	1.46196	1.28722	0.449404	2.86427	0.00417965	0.0233646	chr7-50062034-50062657	Calca+Sstr2
chr7-50097366-50097948...5534153	1.11775	1.52274	0.427191	3.56456	0.000364474	0.00347766	chr7-50097366-50097948	Calca+Sstr2
chr7-50106783-50107892...5534156	3.58266	1.15393	0.276357	4.1755	2.97331e-05	0.000427651	chr7-50106783-50107892	Calca+Sstr2
chr7-50117931-50118647...5534159	1.44001	1.0186	0.378676	2.6899	0.00714742	0.0346642	chr7-50117931-50118647	Calca+Sstr2
chr7-50168959-50170316...5534168	10.6591	0.894772	0.341654	2.61894	0.00882024	0.0403237	chr7-50168959-50170316	Calca+Sstr2
chr7-50204779-50205434...5534174	1.40277	1.71305	0.354912	4.82668	1.38829e-06	2.99879e-05	chr7-50204779-50205434	Calca+Sstr2
chr7-50210682-50211420...5534176	2.63614	1.30249	0.338004	3.85346	0.00011646	0.00135935	chr7-50210682-50211420	Calca+Sstr2
chr7-50220434-50221970...5534178	3.3779	1.19779	0.346497	3.45686	0.000546512	0.00482815	chr7-50220434-50221970	Calca+Sstr2
chr7-50241823-50242566...5534181	1.66631	2.00053	0.303154	6.59906	4.13785e-11	3.13064e-09	chr7-50241823-50242566	Calca+Sstr2
chr7-50257052-50258670...5534183	3.67743	1.48054	0.332615	4.4512	8.53927e-06	0.00014645	chr7-50257052-50258670	Calca+Sstr2
chr7-50274160-50274637...5534186	0.619399	1.51695	0.480164	3.15923	0.00158186	0.0111371	chr7-50274160-50274637	Calca+Sstr2
chr7-50287823-50288128...5534188	0.810497	2.02897	0.394479	5.14341	2.6979e-07	7.09082e-06	chr7-50287823-50288128	Calca+Sstr2
chr7-50329066-50329430...5534199	1.26009	1.24059	0.465035	2.66774	0.00763634	0.0363526	chr7-50329066-50329430	Calca+Sstr2
chr7-50333608-50334651...5534201	4.02646	-1.6227	0.637482	-2.54548	0.0109126	0.0469337	chr7-50333608-50334651	Calca+Sstr2
chr7-50401483-50401905...5534217	1.34568	1.62605	0.381711	4.25988	2.04533e-05	0.000310248	chr7-50401483-50401905	Calca+Sstr2
chr7-50404580-50405000...5534218	1.5638	2.28547	0.378123	6.04426	1.50102e-09	7.30857e-08	chr7-50404580-50405000	Calca+Sstr2
chr7-50409405-50410896...5534219	18.3521	0.879769	0.304221	2.89187	0.00382955	0.0218731	chr7-50409405-50410896	Calca+Sstr2
chr7-50442365-50443309...5534228	1.71473	2.27115	0.285271	7.96139	1.70118e-15	4.00547e-13	chr7-50442365-50443309	Calca+Sstr2
chr7-50468697-50469559...5534238	2.73044	1.16669	0.331501	3.51943	0.000432477	0.00399525	chr7-50468697-50469559	Calca+Sstr2
chr7-50500961-50502496...5534246	22.5393	0.918676	0.293559	3.12944	0.0017514	0.0120495	chr7-50500961-50502496	Calca+Sstr2
chr7-50557544-50557930...5534251	1.31635	1.21866	0.428557	2.84363	0.00446034	0.0245122	chr7-50557544-50557930	Calca+Sstr2
chr7-50601794-50602415...5534260	1.40083	1.6978	0.345331	4.91645	8.81295e-07	2.01374e-05	chr7-50601794-50602415	Calca+Sstr2
chr7-50630256-50631081...5534268	2.30358	1.74171	0.280667	6.20562	5.44819e-10	3.00928e-08	chr7-50630256-50631081	Calca+Sstr2
chr7-50670901-50671356...5534276	1.02538	1.15444	0.414069	2.78805	0.00530271	0.0278736	chr7-50670901-50671356	Calca+Sstr2
chr7-50672130-50672810...5534277	2.91705	1.35902	0.477785	2.84441	0.00444939	0.0244656	chr7-50672130-50672810	Calca+Sstr2
chr7-50675006-50675951...5534278	6.62199	2.11168	0.28363	7.4452	9.67948e-14	1.47964e-11	chr7-50675006-50675951	Calca+Sstr2
chr7-50699440-50700110...5534290	0.954802	1.70733	0.370897	4.60324	4.15976e-06	7.83461e-05	chr7-50699440-50700110	Calca+Sstr2
chr7-50716802-50717341...5534293	1.65576	1.50532	0.358639	4.19732	2.70098e-05	0.000393648	chr7-50716802-50717341	Calca+Sstr2
chr7-50723168-50724024...5534294	3.08856	0.82086	0.312178	2.62946	0.00855198	0.0394228	chr7-50723168-50724024	Calca+Sstr2
chr7-50756188-50757397...5534298	2.65241	0.913353	0.311114	2.93575	0.00332744	0.0197127	chr7-50756188-50757397	Calca+Sstr2
chr7-50774905-50775342...5534303	1.46943	-2.45407	0.729699	-3.36313	0.000770654	0.00634853	chr7-50774905-50775342	Calca+Sstr2
chr7-50832200-50833046...5534310	1.45842	2.14427	0.32545	6.58863	4.43898e-11	3.32043e-09	chr7-50832200-50833046	Calca+Sstr2
chr7-50880045-50880502...5534318	1.34697	1.99701	0.355423	5.61868	1.92423e-08	6.93409e-07	chr7-50880045-50880502	Calca+Sstr2
chr7-50886694-50888741...5534319	23.6078	0.633595	0.214253	2.95722	0.00310422	0.0187066	chr7-50886694-50888741	Calca+Sstr2
chr7-51002761-51003493...5534329	3.5298	-1.63999	0.541822	-3.02681	0.00247153	0.015733	chr7-51002761-51003493	Calca+Sstr2
chr7-51024438-51025248...5534330	3.61611	1.43849	0.462446	3.1106	0.00186707	0.0126714	chr7-51024438-51025248	Calca+Sstr2
chr7-51215484-51216385...5534351	1.83039	1.76632	0.422784	4.17784	2.94292e-05	0.00042401	chr7-51215484-51216385	Calca+Sstr2
chr7-51413017-51414198...5534383	7.9484	1.04492	0.267039	3.91299	9.11617e-05	0.00110639	chr7-51413017-51414198	Calca+Sstr2
chr7-51453608-51453975...5534390	1.07952	-2.29455	0.843432	-2.72049	0.00651851	0.0324172	chr7-51453608-51453975	Calca+Sstr2
chr7-51454862-51455920...5534391	4.0083	-1.85182	0.608326	-3.04412	0.0023336	0.0150562	chr7-51454862-51455920	Calca+Sstr2
chr7-51477802-51478275...5534394	1.12222	-2.06782	0.687893	-3.00602	0.00264689	0.0165786	chr7-51477802-51478275	Calca+Sstr2
chr7-51578073-51578625...5534409	2.09314	-2.61839	0.799326	-3.27575	0.00105382	0.00813065	chr7-51578073-51578625	Calca+Sstr2
chr7-51603817-51604296...5534413	2.26887	-2.1556	0.841454	-2.56175	0.0104145	0.0454301	chr7-51603817-51604296	Calca+Sstr2
chr7-51606877-51607710...5534416	4.40017	-1.37834	0.505702	-2.72559	0.00641874	0.0320626	chr7-51606877-51607710	Calca+Sstr2
chr7-51621575-51622583...5534421	21.6296	0.620456	0.15594	3.97882	6.92595e-05	0.000876419	chr7-51621575-51622583	Calca+Sstr2
chr7-51624327-51625806...5534422	24.9963	0.864596	0.147732	5.85247	4.8432e-09	2.05141e-07	chr7-51624327-51625806	Calca+Sstr2
chr7-51626886-51627925...5534423	14.6201	0.917874	0.169814	5.40519	6.47399e-08	2.02088e-06	chr7-51626886-51627925	Calca+Sstr2
chr7-51724917-51725573...5534456	2.17751	-1.6771	0.62404	-2.68749	0.00719917	0.0348464	chr7-51724917-51725573	Calca+Sstr2
chr7-51739522-51741236...5534459	6.92391	1.25194	0.179082	6.99088	2.73165e-12	2.86915e-10	chr7-51739522-51741236	Calca+Sstr2
chr7-51748568-51750498...5534462	43.645	0.82582	0.142865	5.78042	7.45128e-09	2.99522e-07	chr7-51748568-51750498	Calca+Sstr2
chr7-51769810-51769989...5534468	0.698802	1.4248	0.464496	3.06742	0.00215916	0.0141796	chr7-51769810-51769989	Calca+Sstr2
chr7-51783986-51784631...5534475	2.19356	1.2294	0.371255	3.31148	0.000928044	0.00736245	chr7-51783986-51784631	Calca+Sstr2
chr7-51790714-51792154...5534476	6.36654	-1.10218	0.322641	-3.41613	0.000635189	0.00544138	chr7-51790714-51792154	Calca+Sstr2
chr7-51815550-51816718...5534479	7.15787	0.763997	0.207356	3.68446	0.000229186	0.00238599	chr7-51815550-51816718	Calca+Sstr2
chr7-51824182-51825165...5534481	6.0258	1.00922	0.343007	2.94227	0.00325813	0.019401	chr7-51824182-51825165	Calca+Sstr2
chr7-51831434-51832645...5534483	11.4167	0.552236	0.219114	2.52031	0.011725	0.0493702	chr7-51831434-51832645	Calca+Sstr2
chr7-51838119-51838449...5534485	1.94567	1.7258	0.29958	5.76072	8.37536e-09	3.3185e-07	chr7-51838119-51838449	Calca+Sstr2
chr7-51861258-51862555...5534493	41.9684	0.753727	0.134409	5.60772	2.05012e-08	7.3282e-07	chr7-51861258-51862555	Calca+Sstr2
chr7-51890420-51890640...5534502	1.71428	-2.73721	0.721084	-3.79596	0.00014707	0.001655	chr7-51890420-51890640	Calca+Sstr2
chr7-51898945-51899661...5534504	2.84274	-1.78794	0.599115	-2.9843	0.00284227	0.0174974	chr7-51898945-51899661	Calca+Sstr2
chr7-51908218-51908683...5534506	2.29562	-1.51222	0.574816	-2.63079	0.00851867	0.0393215	chr7-51908218-51908683	Calca+Sstr2
chr7-51913326-51914696...5534508	10.2425	1.47829	0.254662	5.8049	6.44056e-09	2.63349e-07	chr7-51913326-51914696	Calca+Sstr2
chr7-51927048-51927461...5534511	1.99409	1.96372	0.343654	5.71425	1.1019e-08	4.23207e-07	chr7-51927048-51927461	Calca+Sstr2
chr7-51928703-51929578...5534513	6.76773	1.25555	0.247007	5.08306	3.71394e-07	9.38805e-06	chr7-51928703-51929578	Calca+Sstr2
chr7-51954465-51956175...5534518	7.42297	1.35331	0.277837	4.87089	1.11094e-06	2.46867e-05	chr7-51954465-51956175	Calca+Sstr2
chr7-51962193-51963222...5534520	7.50438	0.538573	0.19352	2.78304	0.00538519	0.028182	chr7-51962193-51963222	Calca+Sstr2
chr7-51972243-51973693...5534523	13.4965	0.791793	0.157999	5.01138	5.40402e-07	1.3063e-05	chr7-51972243-51973693	Calca+Sstr2
chr7-51983459-51984184...5534527	8.11334	0.975734	0.230311	4.23658	2.26946e-05	0.000339215	chr7-51983459-51984184	Calca+Sstr2
chr7-51985807-51986116...5534528	3.92746	1.71544	0.307657	5.57581	2.46385e-08	8.63176e-07	chr7-51985807-51986116	Calca+Sstr2
chr7-51995253-51996046...5534530	3.43906	-1.66263	0.476162	-3.49174	0.00047989	0.00434625	chr7-51995253-51996046	Calca+Sstr2
chr7-52005386-52006689...5534532	48.2142	0.669188	0.118751	5.63524	1.74816e-08	6.37509e-07	chr7-52005386-52006689	Calca+Sstr2
chr7-52017986-52018156...5534534	38.1091	1.05829	0.137857	7.67672	1.6321e-14	3.03391e-12	chr7-52017986-52018156	Calca+Sstr2
chr7-52026140-52026963...5534537	3.22632	-1.82832	0.598602	-3.05432	0.00225569	0.0146709	chr7-52026140-52026963	Calca+Sstr2
chr7-52120730-52121378...5534546	1.83811	-2.74488	0.829783	-3.30796	0.000939793	0.00743532	chr7-52120730-52121378	Calca+Sstr2
chr7-52185398-52185989...5534549	1.20748	-2.2062	0.736854	-2.99408	0.00275272	0.0170739	chr7-52185398-52185989	Calca+Sstr2
chr7-52255849-52256743...5534555	1.93093	-2.23347	0.717926	-3.11101	0.0018645	0.0126576	chr7-52255849-52256743	Calca+Sstr2
chr7-52300716-52301306...5534556	1.36324	-1.77152	0.697534	-2.53968	0.0110953	0.0474965	chr7-52300716-52301306	Calca+Sstr2
chr7-52306017-52307173...5534557	2.10023	-2.33703	0.79661	-2.93371	0.00334934	0.0198115	chr7-52306017-52307173	Calca+Sstr2
chr7-52370964-52372291...5534568	4.59202	-1.61205	0.550442	-2.92864	0.00340443	0.0200479	chr7-52370964-52372291	Calca+Sstr2
chr7-52424073-52424686...5534575	2.66586	-2.2167	0.738878	-3.00009	0.00269899	0.0168181	chr7-52424073-52424686	Calca+Sstr2
chr7-52433599-52434635...5534578	4.36457	-1.55401	0.457395	-3.39753	0.000679972	0.00574888	chr7-52433599-52434635	Calca+Sstr2
chr7-52437330-52437610...5534580	0.769629	-1.89638	0.731194	-2.59354	0.00949931	0.0425229	chr7-52437330-52437610	Calca+Sstr2
chr7-52614703-52615214...5534594	1.50153	1.49895	0.502681	2.98191	0.00286454	0.0176016	chr7-52614703-52615214	Calca+Sstr2
chr7-52639236-52640850...5534596	4.66139	0.968206	0.31072	3.11601	0.00183319	0.0124904	chr7-52639236-52640850	Calca+Sstr2
chr7-52668341-52669193...5534598	2.25814	-3.09193	0.697776	-4.43112	9.3743e-06	0.000158708	chr7-52668341-52669193	Calca+Sstr2
chr7-52807516-52808689...5534608	5.29269	1.669	0.337167	4.95006	7.41914e-07	1.72895e-05	chr7-52807516-52808689	Calca+Sstr2
chr7-52949239-52949810...5534619	0.903092	2.69853	0.47007	5.7407	9.42869e-09	3.68783e-07	chr7-52949239-52949810	Calca+Sstr2
chr7-52984160-52984916...5534622	3.08493	2.69316	0.370689	7.26528	3.72271e-13	4.94724e-11	chr7-52984160-52984916	Calca+Sstr2
chr7-53017648-53018511...5534628	3.61065	0.868219	0.299666	2.89729	0.00376402	0.0215891	chr7-53017648-53018511	Calca+Sstr2
chr7-53105778-53106445...5534642	4.04762	-3.05374	0.689369	-4.42976	9.4339e-06	0.000159512	chr7-53105778-53106445	Calca+Sstr2
chr7-53715037-53715717...5534679	1.74087	-2.61099	0.816004	-3.19972	0.0013756	0.0100111	chr7-53715037-53715717	Calca+Sstr2
chr7-53748769-53749372...5534684	1.65726	-1.997	0.787919	-2.53452	0.01126	0.0479962	chr7-53748769-53749372	Calca+Sstr2
chr7-53851152-53851963...5534692	1.91731	-1.9723	0.679018	-2.90464	0.00367678	0.021216	chr7-53851152-53851963	Calca+Sstr2
chr7-53966522-53967056...5534697	1.60288	-1.99241	0.758378	-2.6272	0.00860896	0.0396136	chr7-53966522-53967056	Calca+Sstr2
chr7-53973079-53973961...5534699	3.57208	-1.70181	0.560648	-3.03544	0.00240186	0.0153946	chr7-53973079-53973961	Calca+Sstr2
chr7-54046440-54047519...5534703	4.48656	-2.03193	0.618816	-3.28357	0.00102501	0.00795502	chr7-54046440-54047519	Calca+Sstr2
chr7-54065116-54066247...5534705	7.53935	-1.13817	0.452414	-2.51577	0.0118773	0.0498126	chr7-54065116-54066247	Calca+Sstr2
chr7-54066465-54066880...5534706	1.95543	-1.76817	0.702039	-2.51862	0.0117817	0.0495409	chr7-54066465-54066880	Calca+Sstr2
chr7-54068356-54069053...5534707	7.98332	-3.01719	0.555722	-5.42932	5.65699e-08	1.79383e-06	chr7-54068356-54069053	Calca+Sstr2
chr7-54070540-54070860...5534708	2.42589	-2.29636	0.70203	-3.27102	0.0010716	0.00823448	chr7-54070540-54070860	Calca+Sstr2
chr7-54138942-54139348...5534717	1.50361	-3.03442	0.717489	-4.22923	2.34494e-05	0.000348868	chr7-54138942-54139348	Calca+Sstr2
chr7-54244449-54244924...5534730	2.01383	-2.35336	0.81188	-2.89865	0.00374769	0.021522	chr7-54244449-54244924	Calca+Sstr2
chr7-54444230-54445146...5534748	3.02905	-1.80882	0.649004	-2.78708	0.0053186	0.0279329	chr7-54444230-54445146	Calca+Sstr2
chr7-54474315-54475359...5534753	2.87826	-2.56257	0.773507	-3.31292	0.00092326	0.00733161	chr7-54474315-54475359	Calca+Sstr2
chr7-54616899-54617550...5534768	2.86487	-2.7841	0.754283	-3.69106	0.000223325	0.00233747	chr7-54616899-54617550	Calca+Sstr2
chr7-54633845-54635735...5534771	3.27004	-1.87505	0.593654	-3.15849	0.0015859	0.0111569	chr7-54633845-54635735	Calca+Sstr2
chr7-54697056-54698456...5534778	5.38136	-1.62942	0.429053	-3.79772	0.000146033	0.00164509	chr7-54697056-54698456	Calca+Sstr2
chr7-54730712-54731137...5534780	1.9036	-2.00515	0.767511	-2.61254	0.00898721	0.0408699	chr7-54730712-54731137	Calca+Sstr2
chr7-54733972-54735286...5534782	7.52078	-0.8077	0.299629	-2.69566	0.00702486	0.0342439	chr7-54733972-54735286	Calca+Sstr2
chr7-54736659-54737760...5534783	7.26454	-1.65022	0.419411	-3.93462	8.33273e-05	0.00102516	chr7-54736659-54737760	Calca+Sstr2
chr7-54767535-54768416...5534786	1.00354	-2.13195	0.784335	-2.71816	0.00656463	0.0325814	chr7-54767535-54768416	Calca+Sstr2
chr7-54783640-54785068...5534793	5.31643	-1.05164	0.348031	-3.02168	0.00251374	0.0159348	chr7-54783640-54785068	Calca+Sstr2
chr7-54793503-54794674...5534794	5.76712	-1.73646	0.635689	-2.73162	0.00630238	0.0316355	chr7-54793503-54794674	Calca+Sstr2
chr7-54832882-54833284...5534801	4.55361	1.59327	0.400863	3.9746	7.04964e-05	0.000889107	chr7-54832882-54833284	Calca+Sstr2
chr7-54835204-54836820...5534802	26.5144	0.543622	0.160008	3.39747	0.00068013	0.00574996	chr7-54835204-54836820	Calca+Sstr2
chr7-54848152-54848344...5534809	1.70664	-2.10701	0.712503	-2.9572	0.00310446	0.0187074	chr7-54848152-54848344	Calca+Sstr2
chr7-54851156-54851554...5534810	3.35466	-0.961816	0.376844	-2.55229	0.0107017	0.0463065	chr7-54851156-54851554	Calca+Sstr2
chr7-54852426-54852616...5534811	1.27251	1.25436	0.348003	3.60446	0.000312803	0.00307359	chr7-54852426-54852616	Calca+Sstr2
chr7-54875169-54876189...5534821	4.27211	0.79742	0.244104	3.26672	0.00108802	0.00833635	chr7-54875169-54876189	Calca+Sstr2
chr7-54909334-54910625...5534830	9.36896	-1.47611	0.353384	-4.17706	2.95307e-05	0.000425238	chr7-54909334-54910625	Calca+Sstr2
chr7-54985491-54985850...5534844	1.04094	-2.02322	0.703751	-2.8749	0.0040415	0.0227774	chr7-54985491-54985850	Calca+Sstr2
chr7-54994479-54995164...5534847	2.16566	-1.52709	0.60696	-2.51597	0.0118706	0.0497941	chr7-54994479-54995164	Calca+Sstr2
chr7-55003352-55004028...5534852	2.22705	-1.75353	0.652265	-2.68837	0.00718016	0.0347793	chr7-55003352-55004028	Calca+Sstr2
chr7-55008836-55010466...5534854	6.41258	-1.09136	0.32317	-3.37704	0.000732692	0.00609842	chr7-55008836-55010466	Calca+Sstr2
chr7-55021114-55021482...5534859	1.35072	-1.77824	0.689993	-2.57719	0.00996071	0.043982	chr7-55021114-55021482	Calca+Sstr2
chr7-55072460-55073207...5534878	3.90622	-1.99274	0.518722	-3.84163	0.000122219	0.00141705	chr7-55072460-55073207	Calca+Sstr2
chr7-55089012-55090656...5534882	5.99558	-1.02433	0.358557	-2.85682	0.00427913	0.0237716	chr7-55089012-55090656	Calca+Sstr2
chr7-55111418-55111661...5534891	0.726894	-2.05569	0.721593	-2.84882	0.00438818	0.024215	chr7-55111418-55111661	Calca+Sstr2
chr7-55145579-55147187...5534895	7.31815	-1.27841	0.365354	-3.4991	0.000466839	0.00425105	chr7-55145579-55147187	Calca+Sstr2
chr7-55180094-55180677...5534908	2.63764	-1.29235	0.498599	-2.59196	0.00954298	0.0426541	chr7-55180094-55180677	Calca+Sstr2
chr7-55190416-55190854...5534911	1.80595	-2.1774	0.689465	-3.1581	0.00158803	0.0111682	chr7-55190416-55190854	Calca+Sstr2
chr7-55220675-55221791...5534921	3.53912	-1.48043	0.458534	-3.22861	0.00124393	0.00926155	chr7-55220675-55221791	Calca+Sstr2
chr7-55242027-55243252...5534929	3.56111	-1.46441	0.461434	-3.1736	0.00150563	0.0107278	chr7-55242027-55243252	Calca+Sstr2
chr7-55275073-55276383...5534936	3.96393	-1.74846	0.470991	-3.71231	0.000205378	0.00218023	chr7-55275073-55276383	Calca+Sstr2
chr7-55285637-55286149...5534939	1.59363	-2.59233	0.737145	-3.51672	0.000436921	0.00402939	chr7-55285637-55286149	Calca+Sstr2
chr7-55319373-55320247...5534945	1.70715	-2.04604	0.717083	-2.85329	0.00432697	0.0239634	chr7-55319373-55320247	Calca+Sstr2
chr7-55362746-55363562...5534947	2.29267	-2.22138	0.822115	-2.70203	0.00689183	0.0337618	chr7-55362746-55363562	Calca+Sstr2
chr7-55388941-55389972...5534950	9.32544	-2.1436	0.468419	-4.57623	4.73423e-06	8.76419e-05	chr7-55388941-55389972	Calca+Sstr2
chr7-55511541-55512141...5534964	1.57664	-1.91541	0.733594	-2.611	0.00902789	0.0410002	chr7-55511541-55512141	Calca+Sstr2
chr7-55532639-55533333...5534966	1.79826	-2.33567	0.836145	-2.79338	0.00521597	0.0275301	chr7-55532639-55533333	Calca+Sstr2
chr7-55539934-55540202...5534967	0.964108	-1.93231	0.728288	-2.65322	0.00797275	0.0375003	chr7-55539934-55540202	Calca+Sstr2
chr7-55632567-55633333...5534980	1.69599	-2.87671	0.781636	-3.68037	0.000232898	0.00241685	chr7-55632567-55633333	Calca+Sstr2
chr7-55672958-55674256...5534984	7.34872	-3.39641	0.621326	-5.46638	4.59316e-08	1.49327e-06	chr7-55672958-55674256	Calca+Sstr2
chr7-55758712-55760130...5534996	3.18961	-2.22534	0.651301	-3.41675	0.000633725	0.00543121	chr7-55758712-55760130	Calca+Sstr2
chr7-55772961-55773634...5534997	1.81909	-1.82834	0.698525	-2.61743	0.00885936	0.0404544	chr7-55772961-55773634	Calca+Sstr2
chr7-55776075-55776700...5534998	1.83842	-1.9318	0.736891	-2.62155	0.00875309	0.0401103	chr7-55776075-55776700	Calca+Sstr2
chr7-55777320-55777838...5534999	2.38247	-1.7449	0.675137	-2.58451	0.00975167	0.0433145	chr7-55777320-55777838	Calca+Sstr2
chr7-55793343-55794754...5535003	25.4876	0.679608	0.143159	4.74723	2.06223e-06	4.23638e-05	chr7-55793343-55794754	Calca+Sstr2
chr7-55841607-55843226...5535013	28.0635	0.678289	0.130768	5.18697	2.13748e-07	5.77195e-06	chr7-55841607-55843226	Calca+Sstr2
chr7-55858906-55860271...5535018	8.30631	0.582566	0.221878	2.62561	0.00864942	0.039754	chr7-55858906-55860271	Calca+Sstr2
chr7-55869898-55871075...5535022	17.4101	0.719194	0.218163	3.29659	0.000978671	0.00767546	chr7-55869898-55871075	Calca+Sstr2
chr7-55891667-55892311...5535028	4.95236	-1.18649	0.36143	-3.28278	0.00102788	0.00797162	chr7-55891667-55892311	Calca+Sstr2
chr7-55909605-55909963...5535033	1.3126	-2.09876	0.68707	-3.05465	0.00225326	0.0146588	chr7-55909605-55909963	Calca+Sstr2
chr7-56010356-56011377...5535062	6.47041	-0.99202	0.376648	-2.63381	0.0084433	0.0390643	chr7-56010356-56011377	Calca+Sstr2
chr7-56018568-56019971...5535066	20.5514	0.412784	0.148519	2.77933	0.00544712	0.0284223	chr7-56018568-56019971	Calca+Sstr2
chr7-56020885-56021295...5535067	3.89099	1.04743	0.290256	3.60864	0.000307803	0.00303361	chr7-56020885-56021295	Calca+Sstr2
chr7-56049718-56050814...5535070	37.6055	0.739281	0.130978	5.64432	1.65832e-08	6.08604e-07	chr7-56049718-56050814	Calca+Sstr2
chr7-56057599-56057970...5535071	2.56021	-1.85909	0.597998	-3.10885	0.00187818	0.0127315	chr7-56057599-56057970	Calca+Sstr2
chr7-56098981-56099307...5535079	1.77145	1.10314	0.306547	3.5986	0.00031993	0.00312918	chr7-56098981-56099307	Calca+Sstr2
chr7-56137311-56137990...5535094	3.65431	-1.17969	0.448987	-2.62745	0.00860285	0.0395948	chr7-56137311-56137990	Calca+Sstr2
chr7-56215798-56217291...5535120	10.7	0.788711	0.192742	4.09206	4.27555e-05	0.000582877	chr7-56215798-56217291	Calca+Sstr2
chr7-56247210-56247643...5535126	2.49711	1.90013	0.387918	4.89827	9.66824e-07	2.18437e-05	chr7-56247210-56247643	Calca+Sstr2
chr7-56248171-56248347...5535127	1.12171	1.07437	0.413088	2.60082	0.0093	0.0419094	chr7-56248171-56248347	Calca+Sstr2
chr7-56314292-56316265...5535140	13.3428	-0.672449	0.262618	-2.56056	0.0104503	0.045539	chr7-56314292-56316265	Calca+Sstr2
chr7-56327200-56328256...5535141	7.36615	-0.963608	0.337804	-2.85257	0.00433677	0.0240032	chr7-56327200-56328256	Calca+Sstr2
chr7-56499313-56500693...5535178	5.06804	-1.26972	0.47129	-2.69415	0.00705691	0.0343561	chr7-56499313-56500693	Calca+Sstr2
chr7-56527304-56528398...5535184	2.91062	-1.6751	0.572467	-2.92611	0.00343227	0.0201753	chr7-56527304-56528398	Calca+Sstr2
chr7-56582716-56583526...5535195	3.06176	-2.37242	0.747974	-3.17179	0.00151502	0.0107722	chr7-56582716-56583526	Calca+Sstr2
chr7-56597808-56598706...5535200	7.948	-1.71775	0.41636	-4.12563	3.69721e-05	0.000514527	chr7-56597808-56598706	Calca+Sstr2
chr7-56625117-56626065...5535207	8.13533	0.8513	0.33544	2.53786	0.0111532	0.0476682	chr7-56625117-56626065	Calca+Sstr2
chr7-56641911-56643437...5535211	14.485	0.656876	0.231402	2.83868	0.00453013	0.0247965	chr7-56641911-56643437	Calca+Sstr2
chr7-56651893-56653077...5535214	6.0519	-1.736	0.496447	-3.49686	0.000470774	0.00428075	chr7-56651893-56653077	Calca+Sstr2
chr7-56738828-56739639...5535223	8.65667	-1.04102	0.387161	-2.68886	0.00716964	0.0347441	chr7-56738828-56739639	Calca+Sstr2
chr7-56765673-56766487...5535227	2.60617	2.02429	0.32315	6.26423	3.74665e-10	2.15814e-08	chr7-56765673-56766487	Calca+Sstr2
chr7-56843437-56844012...5535238	1.66571	1.4013	0.387142	3.6196	0.000295058	0.00292964	chr7-56843437-56844012	Calca+Sstr2
chr7-56890028-56890398...5535245	1.13551	1.86754	0.495046	3.77246	0.000161647	0.00179	chr7-56890028-56890398	Calca+Sstr2
chr7-56917811-56918701...5535248	4.13942	1.49019	0.382516	3.89577	9.78883e-05	0.00117494	chr7-56917811-56918701	Calca+Sstr2
chr7-56946347-56946836...5535249	2.49141	0.777216	0.278704	2.78868	0.00529236	0.0278303	chr7-56946347-56946836	Calca+Sstr2
chr7-56981178-56981529...5535254	0.734179	1.48421	0.555093	2.6738	0.00749962	0.03588	chr7-56981178-56981529	Calca+Sstr2
chr7-57000617-57001361...5535260	1.56731	1.78387	0.399922	4.46054	8.17546e-06	0.000141117	chr7-57000617-57001361	Calca+Sstr2
chr7-57064250-57064903...5535263	1.39595	1.61446	0.397073	4.06592	4.78443e-05	0.000640815	chr7-57064250-57064903	Calca+Sstr2
chr7-57103884-57104297...5535270	0.966527	-2.06904	0.820219	-2.52254	0.0116509	0.0491435	chr7-57103884-57104297	Calca+Sstr2
chr7-57132285-57133231...5535276	3.25357	0.911973	0.357913	2.54803	0.0108332	0.0467017	chr7-57132285-57133231	Calca+Sstr2
chr7-57150269-57151436...5535279	10.2119	1.35892	0.298488	4.55269	5.29644e-06	9.66359e-05	chr7-57150269-57151436	Calca+Sstr2
chr7-57185945-57186497...5535287	1.8887	1.86363	0.426229	4.37236	1.22912e-05	0.000200496	chr7-57185945-57186497	Calca+Sstr2
chr7-57188379-57189049...5535288	2.15938	1.09435	0.377683	2.89753	0.00376117	0.021581	chr7-57188379-57189049	Calca+Sstr2
chr7-57208447-57208947...5535292	0.845019	1.57354	0.428613	3.67124	0.000241375	0.00248872	chr7-57208447-57208947	Calca+Sstr2
chr7-57241002-57241247...5535295	0.807526	1.78148	0.471201	3.78073	0.00015637	0.00174182	chr7-57241002-57241247	Calca+Sstr2
chr7-57247292-57247999...5535299	1.05735	1.11397	0.398202	2.7975	0.00515003	0.0272719	chr7-57247292-57247999	Calca+Sstr2
chr7-57280271-57281435...5535307	7.58709	0.931314	0.262619	3.54626	0.000390738	0.00368011	chr7-57280271-57281435	Calca+Sstr2
chr7-57288473-57288751...5535309	0.666988	1.97491	0.451053	4.37844	1.19531e-05	0.000195666	chr7-57288473-57288751	Calca+Sstr2
chr7-57384041-57384918...5535323	5.43509	1.28409	0.197085	6.51544	7.24778e-11	5.11593e-09	chr7-57384041-57384918	Calca+Sstr2
chr7-57386273-57387494...5535324	8.71861	1.3952	0.283676	4.9183	8.72982e-07	1.99686e-05	chr7-57386273-57387494	Calca+Sstr2
chr7-57396592-57397291...5535327	2.53857	-1.54679	0.571558	-2.70626	0.00680448	0.0334558	chr7-57396592-57397291	Calca+Sstr2
chr7-57449624-57450695...5535340	4.19337	-1.33365	0.519564	-2.56686	0.0102623	0.0449477	chr7-57449624-57450695	Calca+Sstr2
chr7-57491567-57492373...5535349	4.79183	-1.62612	0.539154	-3.01607	0.00256074	0.0161584	chr7-57491567-57492373	Calca+Sstr2
chr7-57497217-57497815...5535351	2.62592	-2.10682	0.715694	-2.94374	0.00324272	0.0193302	chr7-57497217-57497815	Calca+Sstr2
chr7-57529681-57530501...5535358	2.92926	-1.72123	0.560607	-3.0703	0.00213843	0.0140725	chr7-57529681-57530501	Calca+Sstr2
chr7-57538508-57539165...5535360	3.04647	-1.63797	0.502333	-3.26073	0.00111124	0.00847599	chr7-57538508-57539165	Calca+Sstr2
chr7-57590358-57592369...5535369	45.9498	0.861143	0.119635	7.19808	6.10677e-13	7.60246e-11	chr7-57590358-57592369	Calca+Sstr2
chr7-57609364-57610026...5535372	3.96231	1.02245	0.260536	3.92442	8.69372e-05	0.00106314	chr7-57609364-57610026	Calca+Sstr2
chr7-57681353-57681525...5535399	0.752373	-1.90351	0.719915	-2.64407	0.00819156	0.0382153	chr7-57681353-57681525	Calca+Sstr2
chr7-57689558-57690459...5535402	6.13143	1.58106	0.190838	8.28484	1.18264e-16	3.62531e-14	chr7-57689558-57690459	Calca+Sstr2
chr7-57713938-57714656...5535407	3.07045	0.92534	0.280599	3.29773	0.00097471	0.00764961	chr7-57713938-57714656	Calca+Sstr2
chr7-57722601-57723010...5535409	1.4344	1.87768	0.327555	5.73241	9.90143e-09	3.8474e-07	chr7-57722601-57723010	Calca+Sstr2
chr7-57734230-57734752...5535413	1.7876	-2.42877	0.793026	-3.06266	0.00219378	0.0143545	chr7-57734230-57734752	Calca+Sstr2
chr7-57805947-57807205...5535440	8.50555	-1.36991	0.391801	-3.49645	0.000471493	0.00428601	chr7-57805947-57807205	Calca+Sstr2
chr7-58111568-58112352...5535472	2.98699	1.57236	0.367943	4.27339	1.92523e-05	0.000294517	chr7-58111568-58112352	Calca+Sstr2
chr7-58116688-58117687...5535473	2.56081	1.09094	0.370058	2.94803	0.00319808	0.0191273	chr7-58116688-58117687	Calca+Sstr2
chr7-58378923-58380272...5535500	3.88485	1.58614	0.31474	5.03951	4.66716e-07	1.14839e-05	chr7-58378923-58380272	Calca+Sstr2
chr7-58387904-58388818...5535501	3.92542	1.72231	0.354378	4.8601	1.17328e-06	2.58964e-05	chr7-58387904-58388818	Calca+Sstr2
chr7-58392094-58393258...5535503	4.92627	1.58543	0.37698	4.20561	2.60379e-05	0.000381431	chr7-58392094-58393258	Calca+Sstr2
chr7-58398006-58399787...5535504	33.8483	0.806638	0.120791	6.67798	2.42261e-11	1.96287e-09	chr7-58398006-58399787	Calca+Sstr2
chr7-58462558-58463021...5535515	0.872589	-2.08416	0.744878	-2.79798	0.0051423	0.0272396	chr7-58462558-58463021	Calca+Sstr2
chr7-58494382-58495457...5535521	3.1166	-2.18238	0.693813	-3.14549	0.00165808	0.0115504	chr7-58494382-58495457	Calca+Sstr2
chr7-58585436-58586159...5535535	1.53533	-2.18709	0.709747	-3.08151	0.00205953	0.0136701	chr7-58585436-58586159	Calca+Sstr2
chr7-58691336-58691607...5535557	0.77116	-1.79958	0.70267	-2.56107	0.0104351	0.045498	chr7-58691336-58691607	Calca+Sstr2
chr7-58692671-58693404...5535558	3.80272	-2.66237	0.643393	-4.13802	3.50313e-05	0.00049168	chr7-58692671-58693404	Calca+Sstr2
chr7-58752978-58753741...5535571	2.37308	-1.65053	0.613225	-2.69156	0.00711186	0.0345452	chr7-58752978-58753741	Calca+Sstr2
chr7-58754043-58754813...5535572	4.73637	-1.88312	0.503523	-3.73989	0.000184101	0.00199168	chr7-58754043-58754813	Calca+Sstr2
chr7-58766387-58768022...5535575	14.8368	-1.26719	0.322107	-3.93407	8.35186e-05	0.00102712	chr7-58766387-58768022	Calca+Sstr2
chr7-58778856-58780148...5535581	4.98582	-1.1824	0.388405	-3.04425	0.00233263	0.0150512	chr7-58778856-58780148	Calca+Sstr2
chr7-59007152-59007798...5535604	2.8856	1.12034	0.373405	3.00033	0.00269687	0.0168086	chr7-59007152-59007798	Calca+Sstr2
chr7-59018826-59020298...5535607	9.85766	1.31888	0.21798	6.05046	1.44435e-09	7.06535e-08	chr7-59018826-59020298	Calca+Sstr2
chr7-59080057-59080572...5535612	2.3049	1.76713	0.229525	7.69909	1.37036e-14	2.59452e-12	chr7-59080057-59080572	Calca+Sstr2
chr7-59228045-59229782...5535629	56.0993	0.517583	0.132073	3.91891	8.89501e-05	0.00108391	chr7-59228045-59229782	Calca+Sstr2
chr7-59619232-59619760...5535669	1.10472	-1.79811	0.708044	-2.53955	0.0110995	0.0475076	chr7-59619232-59619760	Calca+Sstr2
chr7-60002902-60005494...5535705	27.0946	0.414006	0.154915	2.67247	0.0075295	0.0359872	chr7-60002902-60005494	Calca+Sstr2
chr7-60139969-60140376...5535714	1.10336	-1.97103	0.756947	-2.60392	0.00921646	0.0416317	chr7-60139969-60140376	Calca+Sstr2
chr7-60190398-60191000...5535717	0.838536	-2.25863	0.786149	-2.87303	0.00406556	0.0228745	chr7-60190398-60191000	Calca+Sstr2
chr7-60217540-60217981...5535718	1.03244	-2.27297	0.815441	-2.78741	0.00531314	0.0279125	chr7-60217540-60217981	Calca+Sstr2
chr7-60622260-60623023...5535736	5.52602	0.705335	0.211724	3.33139	0.000864128	0.00695898	chr7-60622260-60623023	Calca+Sstr2
chr7-60732662-60734056...5535740	4.2164	1.50409	0.213048	7.05984	1.66695e-12	1.84395e-10	chr7-60732662-60734056	Calca+Sstr2
chr7-61281296-61281699...5535753	0.881	1.96735	0.575349	3.4194	0.000627586	0.0053875	chr7-61281296-61281699	Calca+Sstr2
chr7-61500440-61501548...5535762	3.96957	-1.62051	0.629453	-2.57448	0.0100392	0.0442308	chr7-61500440-61501548	Calca+Sstr2
chr7-61514338-61515313...5535763	1.5752	-2.1477	0.780796	-2.75066	0.00594762	0.0303276	chr7-61514338-61515313	Calca+Sstr2
chr7-61731946-61733061...5535779	5.89517	-1.41012	0.439073	-3.2116	0.00132	0.0096975	chr7-61731946-61733061	Calca+Sstr2
chr7-61789520-61791053...5535793	13.44	0.666185	0.172219	3.86825	0.00010962	0.00129283	chr7-61789520-61791053	Calca+Sstr2
chr7-61877322-61879368...5535810	15.0797	0.488513	0.144326	3.38479	0.000712335	0.00596186	chr7-61877322-61879368	Calca+Sstr2
chr7-61902635-61903415...5535815	3.09984	-1.73975	0.546976	-3.18067	0.00146936	0.010527	chr7-61902635-61903415	Calca+Sstr2
chr7-61938734-61940534...5535819	12.2181	0.441782	0.164646	2.68323	0.00729151	0.0351718	chr7-61938734-61940534	Calca+Sstr2
chr7-61972550-61974051...5535827	6.63632	-1.97085	0.571242	-3.45011	0.000560353	0.00492609	chr7-61972550-61974051	Calca+Sstr2
chr7-62023864-62024783...5535842	4.12432	-1.71472	0.540644	-3.17163	0.00151586	0.0107765	chr7-62023864-62024783	Calca+Sstr2
chr7-62028832-62029075...5535844	1.19949	-1.75964	0.698719	-2.51837	0.0117898	0.0495631	chr7-62028832-62029075	Calca+Sstr2
chr7-62348049-62349211...5535884	10.0803	0.529594	0.167833	3.15548	0.00160234	0.0112474	chr7-62348049-62349211	Calca+Sstr2
chr7-62900409-62901110...5535904	1.93977	1.88544	0.421468	4.47351	7.69476e-06	0.000133836	chr7-62900409-62901110	Calca+Sstr2
chr7-62939901-62940389...5535911	1.06488	3.3856	0.361313	9.37027	7.23467e-21	5.50445e-18	chr7-62939901-62940389	Calca+Sstr2
chr7-62946248-62947218...5535912	2.1682	1.90754	0.356	5.35826	8.40287e-08	2.55098e-06	chr7-62946248-62947218	Calca+Sstr2
chr7-63070452-63071333...5535921	3.22033	-2.97513	0.729446	-4.07862	4.5304e-05	0.000612743	chr7-63070452-63071333	Calca+Sstr2
chr7-63082185-63082719...5535925	1.32071	-2.27778	0.737383	-3.089	0.00200831	0.0134179	chr7-63082185-63082719	Calca+Sstr2
chr7-63084413-63085055...5535926	2.48827	-3.12639	0.799857	-3.90868	9.28014e-05	0.0011237	chr7-63084413-63085055	Calca+Sstr2
chr7-63089319-63089969...5535927	2.34564	-1.956	0.774505	-2.52549	0.0115538	0.048862	chr7-63089319-63089969	Calca+Sstr2
chr7-63106991-63107918...5535933	6.00488	-1.87047	0.479286	-3.90262	9.51578e-05	0.00114785	chr7-63106991-63107918	Calca+Sstr2
chr7-63111293-63111745...5535934	1.95859	-2.55444	0.797246	-3.20408	0.00135494	0.00989657	chr7-63111293-63111745	Calca+Sstr2
chr7-63122582-63123468...5535935	1.88238	-2.38434	0.736063	-3.23931	0.00119818	0.00898723	chr7-63122582-63123468	Calca+Sstr2
chr7-63168560-63168936...5535945	0.890141	-2.04918	0.678819	-3.01875	0.00253823	0.0160499	chr7-63168560-63168936	Calca+Sstr2
chr7-63193512-63193812...5535950	1.00303	-1.85187	0.734506	-2.52125	0.0116938	0.0492749	chr7-63193512-63193812	Calca+Sstr2
chr7-63196816-63197305...5535952	1.09925	-1.99875	0.751759	-2.65877	0.00784276	0.0370642	chr7-63196816-63197305	Calca+Sstr2
chr7-63206004-63206238...5535954	0.867031	-2.28154	0.811908	-2.8101	0.0049526	0.0265008	chr7-63206004-63206238	Calca+Sstr2
chr7-63234068-63234787...5535959	1.69386	-2.13931	0.823263	-2.59857	0.00936128	0.0421005	chr7-63234068-63234787	Calca+Sstr2
chr7-63360386-63361443...5535974	3.04071	-2.29184	0.7348	-3.119	0.00181465	0.0123905	chr7-63360386-63361443	Calca+Sstr2
chr7-63381595-63382978...5535977	8.05816	-2.05706	0.544192	-3.78002	0.000156815	0.00174599	chr7-63381595-63382978	Calca+Sstr2
chr7-63388832-63389708...5535979	1.75419	-2.13073	0.816573	-2.60936	0.00907123	0.0411437	chr7-63388832-63389708	Calca+Sstr2
chr7-63444215-63446422...5535987	48.5865	0.543997	0.136534	3.98435	6.76664e-05	0.00085938	chr7-63444215-63446422	Calca+Sstr2
chr7-63447872-63448222...5535988	3.35142	-1.94137	0.619023	-3.13619	0.00171159	0.0118353	chr7-63447872-63448222	Calca+Sstr2
chr7-63462014-63462948...5535993	4.94235	0.940945	0.249424	3.77248	0.000161634	0.00178996	chr7-63462014-63462948	Calca+Sstr2
chr7-63468142-63468949...5535999	4.17389	-1.11302	0.374019	-2.97583	0.002922	0.0178693	chr7-63468142-63468949	Calca+Sstr2
chr7-63497164-63498089...5536006	3.64351	0.815494	0.254217	3.20786	0.00133724	0.00979558	chr7-63497164-63498089	Calca+Sstr2
chr7-63509971-63510389...5536010	2.18662	1.0332	0.285947	3.61325	0.00030238	0.00298936	chr7-63509971-63510389	Calca+Sstr2
chr7-63521123-63521458...5536016	0.966878	1.73939	0.357197	4.86957	1.11841e-06	2.48297e-05	chr7-63521123-63521458	Calca+Sstr2
chr7-63529332-63530254...5536020	5.17047	0.738911	0.275926	2.67794	0.0074077	0.0355636	chr7-63529332-63530254	Calca+Sstr2
chr7-63535238-63535445...5536023	0.961596	-1.91412	0.689725	-2.7752	0.00551682	0.0286919	chr7-63535238-63535445	Calca+Sstr2
chr7-63567594-63567973...5536033	1.17595	-1.83708	0.69405	-2.6469	0.00812341	0.0379917	chr7-63567594-63567973	Calca+Sstr2
chr7-63591450-63592418...5536043	5.43217	-0.935344	0.349897	-2.6732	0.00751319	0.0359291	chr7-63591450-63592418	Calca+Sstr2
chr7-63603026-63603767...5536047	2.23312	-1.37605	0.512111	-2.68701	0.00720949	0.0348835	chr7-63603026-63603767	Calca+Sstr2
chr7-63663838-63664533...5536062	9.52596	1.13178	0.321309	3.5224	0.00042766	0.0039594	chr7-63663838-63664533	Calca+Sstr2
chr7-63678269-63678977...5536069	6.19508	0.671704	0.198977	3.37578	0.000736058	0.00612049	chr7-63678269-63678977	Calca+Sstr2
chr7-63686841-63688135...5536073	7.49925	-1.56827	0.401821	-3.90291	9.50428e-05	0.00114677	chr7-63686841-63688135	Calca+Sstr2
chr7-63720185-63721073...5536083	6.09875	0.726588	0.267983	2.71132	0.00670151	0.0330758	chr7-63720185-63721073	Calca+Sstr2
chr7-63754704-63756025...5536095	13.2557	0.555135	0.217176	2.55615	0.0105839	0.0459522	chr7-63754704-63756025	Calca+Sstr2
chr7-63757833-63758844...5536096	9.59206	0.660043	0.208945	3.15893	0.0015835	0.0111453	chr7-63757833-63758844	Calca+Sstr2
chr7-63766817-63767462...5536099	3.30521	-1.32367	0.460724	-2.87302	0.00406564	0.0228746	chr7-63766817-63767462	Calca+Sstr2
chr7-63829943-63830606...5536111	2.3654	1.72036	0.47201	3.64475	0.000267648	0.00270704	chr7-63829943-63830606	Calca+Sstr2
chr7-63851768-63852667...5536114	5.30661	-1.19144	0.346958	-3.43396	0.000594841	0.00516223	chr7-63851768-63852667	Calca+Sstr2
chr7-63895186-63895770...5536125	9.79553	0.898005	0.281463	3.19049	0.0014203	0.0102598	chr7-63895186-63895770	Calca+Sstr2
chr7-63896665-63898495...5536126	30.1822	0.578959	0.183372	3.15729	0.00159243	0.0111936	chr7-63896665-63898495	Calca+Sstr2
chr7-63901339-63901524...5536127	3.73551	0.674282	0.232653	2.89823	0.00375275	0.0215434	chr7-63901339-63901524	Calca+Sstr2
chr7-63901738-63902022...5536128	3.07888	1.13117	0.258492	4.37603	1.20861e-05	0.000197588	chr7-63901738-63902022	Calca+Sstr2
chr7-63924736-63926226...5536139	21.1424	0.928185	0.150009	6.18753	6.11155e-10	3.33417e-08	chr7-63924736-63926226	Calca+Sstr2
chr7-63937229-63939875...5536142	118.682	0.878864	0.127901	6.87143	6.35629e-12	6.06869e-10	chr7-63937229-63939875	Calca+Sstr2
chr7-63951158-63951559...5536144	1.05378	1.44646	0.377996	3.82666	0.000129895	0.00149061	chr7-63951158-63951559	Calca+Sstr2
chr7-63986185-63987510...5536158	25.336	1.07998	0.148888	7.25363	4.05746e-13	5.34006e-11	chr7-63986185-63987510	Calca+Sstr2
chr7-64010425-64012402...5536163	13.9007	0.623019	0.158712	3.92547	8.6561e-05	0.00105918	chr7-64010425-64012402	Calca+Sstr2
chr7-64026266-64027826...5536166	11.2295	-1.26877	0.416546	-3.04593	0.00231963	0.0149872	chr7-64026266-64027826	Calca+Sstr2
chr7-64052422-64052974...5536173	2.98924	-1.55804	0.510306	-3.05315	0.00226453	0.0147123	chr7-64052422-64052974	Calca+Sstr2
chr7-64141305-64142016...5536180	2.18923	1.37242	0.310309	4.42276	9.74482e-06	0.000164031	chr7-64141305-64142016	Calca+Sstr2
chr7-64155269-64156290...5536185	8.1317	1.1391	0.163717	6.95776	3.45737e-12	3.54151e-10	chr7-64155269-64156290	Calca+Sstr2
chr7-64158486-64158964...5536187	2.97216	0.92484	0.328658	2.81399	0.00489311	0.0262634	chr7-64158486-64158964	Calca+Sstr2
chr7-64159800-64160298...5536188	3.63808	1.13294	0.313456	3.61435	0.000301105	0.00297947	chr7-64159800-64160298	Calca+Sstr2
chr7-64164731-64167039...5536189	11.0658	1.00003	0.219849	4.54871	5.39748e-06	9.82216e-05	chr7-64164731-64167039	Calca+Sstr2
chr7-64226607-64227858...5536201	7.01488	1.2414	0.237713	5.22228	1.76729e-07	4.88845e-06	chr7-64226607-64227858	Calca+Sstr2
chr7-64238421-64239826...5536203	5.23835	1.60734	0.32748	4.90822	9.19072e-07	2.09021e-05	chr7-64238421-64239826	Calca+Sstr2
chr7-64287214-64288385...5536210	26.0191	0.622618	0.139824	4.45285	8.47365e-06	0.0001455	chr7-64287214-64288385	Calca+Sstr2
chr7-64320206-64321262...5536216	3.06991	1.64155	0.264891	6.19709	5.75184e-10	3.15899e-08	chr7-64320206-64321262	Calca+Sstr2
chr7-64326942-64327342...5536217	3.00562	0.695615	0.27482	2.53116	0.0113685	0.0483125	chr7-64326942-64327342	Calca+Sstr2
chr7-64350843-64351519...5536221	6.44939	0.73959	0.254646	2.90438	0.00367979	0.0212278	chr7-64350843-64351519	Calca+Sstr2
chr7-64364930-64366395...5536226	4.7086	1.92669	0.401608	4.79743	1.60711e-06	3.40456e-05	chr7-64364930-64366395	Calca+Sstr2
chr7-64373659-64374401...5536228	13.7593	0.594294	0.147233	4.03643	5.42714e-05	0.00071249	chr7-64373659-64374401	Calca+Sstr2
chr7-64379925-64381133...5536229	8.2005	-1.33662	0.466954	-2.86243	0.00420408	0.0234663	chr7-64379925-64381133	Calca+Sstr2
chr7-64391804-64393157...5536231	35.3452	0.8524	0.13721	6.21239	5.21857e-10	2.89635e-08	chr7-64391804-64393157	Calca+Sstr2
chr7-64450332-64451091...5536241	2.08895	1.2508	0.397603	3.14585	0.00165605	0.0115391	chr7-64450332-64451091	Calca+Sstr2
chr7-64501161-64502854...5536245	37.0287	0.805543	0.130573	6.16931	6.85891e-10	3.69428e-08	chr7-64501161-64502854	Calca+Sstr2
chr7-64508823-64509115...5536246	1.93265	1.50373	0.328538	4.57705	4.71587e-06	8.73417e-05	chr7-64508823-64509115	Calca+Sstr2
chr7-64535007-64535334...5536253	1.23313	1.27535	0.399226	3.19454	0.00140052	0.0101524	chr7-64535007-64535334	Calca+Sstr2
chr7-64561310-64562531...5536262	8.18673	0.827464	0.200952	4.11773	3.82625e-05	0.000530001	chr7-64561310-64562531	Calca+Sstr2
chr7-64564837-64566151...5536263	8.46227	0.850229	0.235913	3.60399	0.00031337	0.00307791	chr7-64564837-64566151	Calca+Sstr2
chr7-64566564-64566757...5536264	1.65742	1.25533	0.341063	3.68065	0.000232644	0.00241489	chr7-64566564-64566757	Calca+Sstr2
chr7-64568252-64568441...5536265	1.67881	1.76335	0.299023	5.89705	3.7006e-09	1.62096e-07	chr7-64568252-64568441	Calca+Sstr2
chr7-64568660-64568834...5536266	1.73059	1.5079	0.294756	5.11577	3.12467e-07	8.07415e-06	chr7-64568660-64568834	Calca+Sstr2
chr7-64570828-64571406...5536267	4.2403	1.73152	0.303055	5.71355	1.10644e-08	4.24597e-07	chr7-64570828-64571406	Calca+Sstr2
chr7-64579493-64580678...5536270	9.61568	1.13533	0.251403	4.51598	6.30252e-06	0.000112392	chr7-64579493-64580678	Calca+Sstr2
chr7-64582175-64582656...5536271	3.29936	-1.3097	0.518092	-2.52793	0.0114738	0.0486237	chr7-64582175-64582656	Calca+Sstr2
chr7-64598399-64599350...5536275	11.5902	1.33005	0.241077	5.51712	3.44606e-08	1.16082e-06	chr7-64598399-64599350	Calca+Sstr2
chr7-64619806-64622070...5536278	20.4761	-1.1274	0.294915	-3.82281	0.000131941	0.00151004	chr7-64619806-64622070	Calca+Sstr2
chr7-64753778-64753970...5536324	1.03357	-1.9494	0.716454	-2.7209	0.00651048	0.0323904	chr7-64753778-64753970	Calca+Sstr2
chr7-64760858-64761798...5536327	5.7701	-1.12813	0.438586	-2.57219	0.0101057	0.0444447	chr7-64760858-64761798	Calca+Sstr2
chr7-64776623-64777473...5536330	4.80892	-2.01717	0.546709	-3.68965	0.000224563	0.00234788	chr7-64776623-64777473	Calca+Sstr2
chr7-64779486-64779651...5536331	1.01548	-2.18841	0.717281	-3.05097	0.002281	0.0147952	chr7-64779486-64779651	Calca+Sstr2
chr7-64779657-64779985...5536332	1.44463	-2.68266	0.708581	-3.78596	0.000153119	0.00171079	chr7-64779657-64779985	Calca+Sstr2
chr7-64783493-64784076...5536334	1.58589	-2.34499	0.695072	-3.37373	0.000741569	0.00615714	chr7-64783493-64784076	Calca+Sstr2
chr7-64795406-64795956...5536338	1.78625	-1.86125	0.735074	-2.53206	0.0113396	0.0482369	chr7-64795406-64795956	Calca+Sstr2
chr7-64802923-64803911...5536341	4.55058	-2.04512	0.546954	-3.73911	0.000184672	0.00199675	chr7-64802923-64803911	Calca+Sstr2
chr7-64808625-64809294...5536343	2.13164	-2.6554	0.792908	-3.34894	0.000811205	0.00660802	chr7-64808625-64809294	Calca+Sstr2
chr7-64819510-64820023...5536347	1.31405	-2.87525	0.765464	-3.75622	0.000172498	0.00188734	chr7-64819510-64820023	Calca+Sstr2
chr7-64839176-64840568...5536351	4.81944	-1.6584	0.438755	-3.77978	0.000156965	0.00174734	chr7-64839176-64840568	Calca+Sstr2
chr7-64853268-64853471...5536354	0.756865	-1.89989	0.724625	-2.62189	0.00874439	0.0400804	chr7-64853268-64853471	Calca+Sstr2
chr7-64855341-64855668...5536355	1.58221	-1.71418	0.672011	-2.55082	0.0107471	0.0464436	chr7-64855341-64855668	Calca+Sstr2
chr7-64872243-64873519...5536359	24.9864	0.519941	0.141881	3.66462	0.000247704	0.00253979	chr7-64872243-64873519	Calca+Sstr2
chr7-64889878-64890294...5536361	3.00003	-2.07046	0.707275	-2.92738	0.00341831	0.0201087	chr7-64889878-64890294	Calca+Sstr2
chr7-64895104-64896211...5536362	6.53058	-1.46742	0.494378	-2.96822	0.0029953	0.018212	chr7-64895104-64896211	Calca+Sstr2
chr7-64941057-64941260...5536376	1.5176	-2.29644	0.722088	-3.18028	0.00147134	0.0105375	chr7-64941057-64941260	Calca+Sstr2
chr7-64946987-64947883...5536378	5.23352	-1.46455	0.53019	-2.7623	0.00573949	0.029537	chr7-64946987-64947883	Calca+Sstr2
chr7-64961134-64962844...5536381	7.887	-1.06643	0.421278	-2.53143	0.0113599	0.0482916	chr7-64961134-64962844	Calca+Sstr2
chr7-64962997-64963844...5536382	4.20406	-2.43906	0.67355	-3.6212	0.000293244	0.00291501	chr7-64962997-64963844	Calca+Sstr2
chr7-64981326-64983149...5536384	5.42659	-1.5604	0.565038	-2.76159	0.00575203	0.0295851	chr7-64981326-64983149	Calca+Sstr2
chr7-65010149-65010938...5536393	4.81759	-2.10947	0.644346	-3.27381	0.00106107	0.0081734	chr7-65010149-65010938	Calca+Sstr2
chr7-65029826-65030551...5536396	2.81525	-1.49496	0.593381	-2.51939	0.0117558	0.0494597	chr7-65029826-65030551	Calca+Sstr2
chr7-65049334-65050574...5536402	6.90608	-1.08174	0.428174	-2.5264	0.0115239	0.0487703	chr7-65049334-65050574	Calca+Sstr2
chr7-65065104-65065988...5536406	3.89308	-1.5965	0.574557	-2.77866	0.00545835	0.0284666	chr7-65065104-65065988	Calca+Sstr2
chr7-65079644-65080287...5536408	1.34845	-2.34906	0.78423	-2.99537	0.0027411	0.0170197	chr7-65079644-65080287	Calca+Sstr2
chr7-65082046-65083442...5536409	5.29741	-2.13405	0.552582	-3.86196	0.000112481	0.00132006	chr7-65082046-65083442	Calca+Sstr2
chr7-65112830-65113805...5536417	2.70008	-1.75502	0.644156	-2.72454	0.0064392	0.032133	chr7-65112830-65113805	Calca+Sstr2
chr7-65155592-65157046...5536423	20.2309	-0.611612	0.220372	-2.77536	0.00551413	0.0286819	chr7-65155592-65157046	Calca+Sstr2
chr7-65184513-65185480...5536424	3.63916	-2.39243	0.719033	-3.32729	0.000876935	0.0070398	chr7-65184513-65185480	Calca+Sstr2
chr7-65212981-65213800...5536427	3.53858	-1.69443	0.469618	-3.6081	0.000308445	0.00303863	chr7-65212981-65213800	Calca+Sstr2
chr7-65279157-65279830...5536438	1.8589	-1.87931	0.690893	-2.72012	0.00652584	0.0324453	chr7-65279157-65279830	Calca+Sstr2
chr7-65291147-65291325...5536440	0.924533	-2.06762	0.689677	-2.99795	0.00271803	0.0169118	chr7-65291147-65291325	Calca+Sstr2
chr7-65304785-65305360...5536443	2.91496	-1.31901	0.508998	-2.59139	0.0095589	0.0426983	chr7-65304785-65305360	Calca+Sstr2
chr7-65341535-65342512...5536455	2.6784	-1.81505	0.580135	-3.12867	0.001756	0.0120745	chr7-65341535-65342512	Calca+Sstr2
chr7-65345240-65345684...5536457	2.18497	-1.5875	0.59729	-2.65783	0.00786454	0.0371352	chr7-65345240-65345684	Calca+Sstr2
chr7-65359556-65360278...5536460	3.3593	-1.38648	0.467832	-2.96362	0.00304043	0.018418	chr7-65359556-65360278	Calca+Sstr2
chr7-65365771-65366303...5536462	2.75803	-2.17074	0.654566	-3.3163	0.000912175	0.00726222	chr7-65365771-65366303	Calca+Sstr2
chr7-65379226-65379774...5536467	2.60876	-1.45052	0.54365	-2.66812	0.00762781	0.0363234	chr7-65379226-65379774	Calca+Sstr2
chr7-65380223-65380576...5536468	1.18551	-1.92293	0.719728	-2.67175	0.00754564	0.0360426	chr7-65380223-65380576	Calca+Sstr2
chr7-65393559-65394899...5536473	8.52364	-1.39192	0.335954	-4.14318	3.4252e-05	0.000482378	chr7-65393559-65394899	Calca+Sstr2
chr7-65403190-65403807...5536474	3.65881	1.29303	0.342531	3.77493	0.00016005	0.00177563	chr7-65403190-65403807	Calca+Sstr2
chr7-65410883-65411232...5536479	1.16148	-1.83541	0.701193	-2.61755	0.00885639	0.0404478	chr7-65410883-65411232	Calca+Sstr2
chr7-65413478-65414323...5536480	3.17955	-1.25601	0.486254	-2.58303	0.00979374	0.0434479	chr7-65413478-65414323	Calca+Sstr2
chr7-65425888-65427091...5536484	11.7186	0.587188	0.203442	2.88627	0.00389842	0.0221626	chr7-65425888-65427091	Calca+Sstr2
chr7-65439305-65440978...5536485	15.9715	-1.75739	0.362556	-4.84723	1.25195e-06	2.73932e-05	chr7-65439305-65440978	Calca+Sstr2
chr7-65441762-65442384...5536486	8.68262	-1.36948	0.339371	-4.03534	5.45241e-05	0.000715246	chr7-65441762-65442384	Calca+Sstr2
chr7-65445182-65445579...5536487	2.68524	-1.78098	0.586037	-3.03903	0.00237343	0.0152541	chr7-65445182-65445579	Calca+Sstr2
chr7-65455675-65456241...5536492	1.87648	-1.85194	0.700961	-2.642	0.00824182	0.0383904	chr7-65455675-65456241	Calca+Sstr2
chr7-65469614-65470696...5536497	4.56689	-1.5083	0.478964	-3.1491	0.00163776	0.011441	chr7-65469614-65470696	Calca+Sstr2
chr7-65489125-65489330...5536501	1.01533	1.21705	0.47014	2.5887	0.00963383	0.0429366	chr7-65489125-65489330	Calca+Sstr2
chr7-65509203-65509674...5536508	5.50618	-1.07	0.412742	-2.59242	0.00953046	0.0426199	chr7-65509203-65509674	Calca+Sstr2
chr7-65513464-65514562...5536509	9.08203	-2.4222	0.380493	-6.36595	1.9408e-10	1.21238e-08	chr7-65513464-65514562	Calca+Sstr2
chr7-65532515-65533146...5536512	2.41514	-1.93161	0.691811	-2.79211	0.00523662	0.0276088	chr7-65532515-65533146	Calca+Sstr2
chr7-65609786-65610980...5536519	4.86639	-1.37781	0.440025	-3.13121	0.00174086	0.0119947	chr7-65609786-65610980	Calca+Sstr2
chr7-65632074-65632795...5536524	3.45123	-2.56014	0.709328	-3.60925	0.000307081	0.00302795	chr7-65632074-65632795	Calca+Sstr2
chr7-65644205-65645531...5536526	40.4943	0.75322	0.132205	5.69735	1.21684e-08	4.62385e-07	chr7-65644205-65645531	Calca+Sstr2
chr7-65734132-65734375...5536544	1.03975	-2.24855	0.683134	-3.29152	0.000996484	0.00778251	chr7-65734132-65734375	Calca+Sstr2
chr7-65734420-65734759...5536545	0.969651	-2.14009	0.720083	-2.972	0.00295864	0.0180449	chr7-65734420-65734759	Calca+Sstr2
chr7-65742307-65743202...5536549	3.57486	-2.31713	0.778925	-2.97477	0.00293206	0.0179181	chr7-65742307-65743202	Calca+Sstr2
chr7-65773633-65775102...5536552	4.64207	-2.37329	0.607921	-3.90395	9.46372e-05	0.0011427	chr7-65773633-65775102	Calca+Sstr2
chr7-65864672-65865068...5536562	1.10599	-2.35037	0.762166	-3.0838	0.00204372	0.0135945	chr7-65864672-65865068	Calca+Sstr2
chr7-65892186-65892913...5536567	1.81872	-3.02245	0.736979	-4.10113	4.11142e-05	0.000563908	chr7-65892186-65892913	Calca+Sstr2
chr7-65894963-65895930...5536569	3.09342	-2.61731	0.772977	-3.38601	0.000709163	0.00594112	chr7-65894963-65895930	Calca+Sstr2
chr7-65902227-65904064...5536570	6.26024	-1.2877	0.446791	-2.88212	0.00395013	0.0223834	chr7-65902227-65904064	Calca+Sstr2
chr7-65931638-65932670...5536577	4.00155	-1.60125	0.55833	-2.86793	0.00413167	0.0231537	chr7-65931638-65932670	Calca+Sstr2
chr7-65959323-65960534...5536579	3.21443	-1.99096	0.609915	-3.26433	0.00109723	0.0083908	chr7-65959323-65960534	Calca+Sstr2
chr7-65961240-65961917...5536580	1.41243	-1.73658	0.68418	-2.53819	0.0111427	0.0476352	chr7-65961240-65961917	Calca+Sstr2
chr7-65962146-65962906...5536581	2.33468	-2.20326	0.749933	-2.93794	0.00330401	0.0196083	chr7-65962146-65962906	Calca+Sstr2
chr7-65977447-65977694...5536583	1.14312	-2.38904	0.809741	-2.95038	0.00317386	0.0190194	chr7-65977447-65977694	Calca+Sstr2
chr7-65990183-65991039...5536588	2.31504	-2.49811	0.766814	-3.25778	0.00112287	0.00854643	chr7-65990183-65991039	Calca+Sstr2
chr7-66015613-66016666...5536592	2.35258	-2.52164	0.843899	-2.98809	0.0028073	0.0173357	chr7-66015613-66016666	Calca+Sstr2
chr7-66020477-66021319...5536593	2.72538	-1.57563	0.624043	-2.52487	0.0115742	0.0489225	chr7-66020477-66021319	Calca+Sstr2
chr7-66043689-66043937...5536599	0.880649	-1.99805	0.748972	-2.66773	0.00763661	0.0363526	chr7-66043689-66043937	Calca+Sstr2
chr7-66044238-66044446...5536600	0.794318	-1.85882	0.70312	-2.64367	0.00820126	0.038245	chr7-66044238-66044446	Calca+Sstr2
chr7-66078963-66080219...5536609	36.9622	0.566487	0.157286	3.60163	0.000316226	0.00310069	chr7-66078963-66080219	Calca+Sstr2
chr7-66101824-66103400...5536614	8.21999	1.146	0.23094	4.96235	6.9646e-07	1.63628e-05	chr7-66101824-66103400	Calca+Sstr2
chr7-66115253-66115869...5536616	4.19591	-1.90988	0.554304	-3.44555	0.00056989	0.00499336	chr7-66115253-66115869	Calca+Sstr2
chr7-66124499-66124898...5536622	2.15068	-2.71206	0.707532	-3.83312	0.000126526	0.00145776	chr7-66124499-66124898	Calca+Sstr2
chr7-66126074-66126416...5536624	1.12628	-2.09113	0.727751	-2.87342	0.00406055	0.0228557	chr7-66126074-66126416	Calca+Sstr2
chr7-66127875-66129182...5536625	5.22544	-1.1936	0.368143	-3.24221	0.00118605	0.0089182	chr7-66127875-66129182	Calca+Sstr2
chr7-66136006-66137460...5536626	9.30553	-1.34874	0.368155	-3.6635	0.000248792	0.00254924	chr7-66136006-66137460	Calca+Sstr2
chr7-66142080-66142712...5536629	3.28076	-1.37681	0.538558	-2.55648	0.0105736	0.0459225	chr7-66142080-66142712	Calca+Sstr2
chr7-66147729-66148399...5536631	7.83543	-1.74876	0.526214	-3.32329	0.00088962	0.00711959	chr7-66147729-66148399	Calca+Sstr2
chr7-66153874-66154551...5536635	7.40337	-1.42599	0.44998	-3.169	0.00152966	0.0108539	chr7-66153874-66154551	Calca+Sstr2
chr7-66158540-66158899...5536638	3.17704	-1.70323	0.640848	-2.65778	0.00786574	0.0371395	chr7-66158540-66158899	Calca+Sstr2
chr7-66163522-66163752...5536641	2.02974	-1.59635	0.614621	-2.59729	0.00939627	0.0422044	chr7-66163522-66163752	Calca+Sstr2
chr7-66217694-66219078...5536653	6.99315	1.6779	0.228821	7.33278	2.25431e-13	3.14687e-11	chr7-66217694-66219078	Calca+Sstr2
chr7-66227547-66229023...5536654	4.16978	1.22431	0.340722	3.59327	0.000326549	0.00318116	chr7-66227547-66229023	Calca+Sstr2
chr7-66283421-66283947...5536667	1.66766	-2.26007	0.725169	-3.11661	0.00182944	0.0124706	chr7-66283421-66283947	Calca+Sstr2
chr7-66329671-66329979...5536678	1.30443	-2.19041	0.69579	-3.1481	0.00164338	0.0114722	chr7-66329671-66329979	Calca+Sstr2
chr7-66335011-66335774...5536679	5.75371	-1.24544	0.442902	-2.812	0.00492347	0.026384	chr7-66335011-66335774	Calca+Sstr2
chr7-66346969-66347877...5536686	14.0385	1.17404	0.238046	4.932	8.13919e-07	1.87656e-05	chr7-66346969-66347877	Calca+Sstr2
chr7-66348735-66349278...5536687	4.46701	1.49356	0.347718	4.29532	1.74438e-05	0.000270926	chr7-66348735-66349278	Calca+Sstr2
chr7-66387333-66388683...5536696	11.6291	0.983661	0.251604	3.90957	9.24622e-05	0.00112022	chr7-66387333-66388683	Calca+Sstr2
chr7-66388877-66389644...5536697	7.62339	0.583547	0.194201	3.00486	0.00265703	0.0166245	chr7-66388877-66389644	Calca+Sstr2
chr7-66394093-66394505...5536700	2.44209	1.12493	0.332074	3.38758	0.000705109	0.00591712	chr7-66394093-66394505	Calca+Sstr2
chr7-66409379-66409769...5536704	4.28284	0.725663	0.236556	3.06761	0.00215776	0.0141733	chr7-66409379-66409769	Calca+Sstr2
chr7-66416697-66418287...5536706	13.6587	1.23762	0.222135	5.57148	2.52584e-08	8.82481e-07	chr7-66416697-66418287	Calca+Sstr2
chr7-66423975-66424148...5536709	1.15521	1.79564	0.398136	4.51012	6.47904e-06	0.00011507	chr7-66423975-66424148	Calca+Sstr2
chr7-66427040-66428466...5536710	8.18943	2.11272	0.188529	11.2063	3.7964e-29	1.45627e-25	chr7-66427040-66428466	Calca+Sstr2
chr7-66434255-66435134...5536711	4.19012	1.45739	0.209711	6.94949	3.66605e-12	3.72521e-10	chr7-66434255-66435134	Calca+Sstr2
chr7-66444621-66444849...5536716	0.731576	1.22363	0.482058	2.53834	0.0111378	0.0476219	chr7-66444621-66444849	Calca+Sstr2
chr7-66450199-66450548...5536718	1.15463	1.72963	0.363507	4.75817	1.95361e-06	4.03755e-05	chr7-66450199-66450548	Calca+Sstr2
chr7-66544413-66546429...5536735	17.8738	1.86067	0.297334	6.25783	3.90363e-10	2.23736e-08	chr7-66544413-66546429	Calca+Sstr2
chr7-66610595-66611172...5536744	1.91786	3.81783	0.305036	12.516	6.10543e-36	8.02969e-32	chr7-66610595-66611172	Calca+Sstr2
chr7-66634666-66635711...5536750	3.61482	0.910658	0.280275	3.24916	0.00115747	0.00874816	chr7-66634666-66635711	Calca+Sstr2
chr7-66647016-66647823...5536752	4.45283	1.60881	0.24228	6.64032	3.12997e-11	2.46073e-09	chr7-66647016-66647823	Calca+Sstr2
chr7-66647917-66648093...5536753	1.07246	1.13935	0.383306	2.97244	0.00295441	0.0180245	chr7-66647917-66648093	Calca+Sstr2
chr7-66650292-66650546...5536755	0.922576	1.27861	0.449939	2.84175	0.00448668	0.0246206	chr7-66650292-66650546	Calca+Sstr2
chr7-66659884-66661981...5536758	14.7084	1.108	0.224017	4.94604	7.57399e-07	1.76102e-05	chr7-66659884-66661981	Calca+Sstr2
chr7-66674050-66675529...5536760	8.04216	-1.46304	0.471939	-3.10006	0.00193484	0.0130371	chr7-66674050-66675529	Calca+Sstr2
chr7-66689024-66690329...5536766	50.9216	0.702968	0.12631	5.56543	2.61506e-08	9.0994e-07	chr7-66689024-66690329	Calca+Sstr2
chr7-66708014-66708432...5536771	1.96394	-2.83821	0.74528	-3.80825	0.000139956	0.00158659	chr7-66708014-66708432	Calca+Sstr2
chr7-66729244-66729784...5536777	2.18206	-2.21365	0.789614	-2.80345	0.00505585	0.026902	chr7-66729244-66729784	Calca+Sstr2
chr7-66788618-66789750...5536791	5.23919	-1.52197	0.534082	-2.8497	0.00437607	0.0241659	chr7-66788618-66789750	Calca+Sstr2
chr7-66794653-66794963...5536792	1.29177	2.73588	0.460722	5.93823	2.88114e-09	1.30133e-07	chr7-66794653-66794963	Calca+Sstr2
chr7-66812336-66813642...5536795	18.1997	0.828875	0.177299	4.67501	2.93937e-06	5.77967e-05	chr7-66812336-66813642	Calca+Sstr2
chr7-66839295-66840806...5536799	26.8515	0.600327	0.136108	4.41066	1.03055e-05	0.000172107	chr7-66839295-66840806	Calca+Sstr2
chr7-66841946-66842375...5536800	5.51031	0.593153	0.209848	2.82658	0.00470482	0.0255052	chr7-66841946-66842375	Calca+Sstr2
chr7-66890970-66891449...5536808	0.851119	-1.73576	0.682248	-2.54418	0.0109533	0.0470556	chr7-66890970-66891449	Calca+Sstr2
chr7-66902985-66904056...5536812	4.1567	-1.70581	0.508611	-3.35387	0.000796907	0.00651582	chr7-66902985-66904056	Calca+Sstr2
chr7-66905898-66906261...5536813	1.86616	1.41753	0.44541	3.18253	0.00145995	0.0104759	chr7-66905898-66906261	Calca+Sstr2
chr7-66955410-66956432...5536825	4.69348	1.22486	0.293576	4.1722	3.01678e-05	0.000432839	chr7-66955410-66956432	Calca+Sstr2
chr7-66956494-66957301...5536826	4.64926	2.37108	0.363318	6.52617	6.74723e-11	4.80312e-09	chr7-66956494-66957301	Calca+Sstr2
chr7-66998855-66999350...5536835	3.28737	-2.47829	0.753434	-3.28933	0.00100425	0.00782842	chr7-66998855-66999350	Calca+Sstr2
chr7-67000915-67001660...5536836	3.96266	-2.30241	0.7316	-3.14709	0.00164903	0.0115014	chr7-67000915-67001660	Calca+Sstr2
chr7-67034113-67035080...5536841	5.03689	-1.52304	0.395432	-3.85159	0.000117353	0.00136859	chr7-67034113-67035080	Calca+Sstr2
chr7-67046503-67047312...5536844	4.83522	-1.80279	0.546712	-3.29751	0.000975461	0.00765469	chr7-67046503-67047312	Calca+Sstr2
chr7-67050239-67050964...5536845	5.4876	-1.40494	0.362964	-3.87072	0.000108513	0.00128186	chr7-67050239-67050964	Calca+Sstr2
chr7-67055295-67055930...5536847	2.0098	-2.02989	0.795863	-2.55055	0.0107552	0.0464677	chr7-67055295-67055930	Calca+Sstr2
chr7-67109314-67111275...5536863	15.4353	1.42798	0.194696	7.33438	2.2275e-13	3.11536e-11	chr7-67109314-67111275	Calca+Sstr2
chr7-67206304-67206704...5536880	1.63513	1.11593	0.365933	3.04954	0.00229193	0.0148487	chr7-67206304-67206704	Calca+Sstr2
chr7-67221809-67223281...5536884	27.317	0.544766	0.137813	3.95293	7.71994e-05	0.000959872	chr7-67221809-67223281	Calca+Sstr2
chr7-67227646-67228256...5536885	5.8783	0.892855	0.209182	4.26832	1.96954e-05	0.000300335	chr7-67227646-67228256	Calca+Sstr2
chr7-67243739-67244490...5536890	4.29863	1.14517	0.26047	4.39657	1.09975e-05	0.000182022	chr7-67243739-67244490	Calca+Sstr2
chr7-67250148-67250419...5536892	1.36945	-1.88479	0.704871	-2.67395	0.00749633	0.0358694	chr7-67250148-67250419	Calca+Sstr2
chr7-67287120-67288464...5536903	5.25055	-1.06739	0.400511	-2.66507	0.00769729	0.0365673	chr7-67287120-67288464	Calca+Sstr2
chr7-67371656-67373817...5536931	53.4032	0.755276	0.124586	6.06229	1.34199e-09	6.62712e-08	chr7-67371656-67373817	Calca+Sstr2
chr7-67430111-67431967...5536941	18.6422	0.797797	0.183042	4.35854	1.30931e-05	0.000211832	chr7-67430111-67431967	Calca+Sstr2
chr7-67442763-67444793...5536944	23.7705	0.832611	0.178073	4.67566	2.93012e-06	5.76394e-05	chr7-67442763-67444793	Calca+Sstr2
chr7-67445592-67447037...5536945	10.2196	1.21983	0.246287	4.9529	7.31138e-07	1.70685e-05	chr7-67445592-67447037	Calca+Sstr2
chr7-67458741-67458898...5536947	0.874774	-1.89221	0.721133	-2.62395	0.00869175	0.0398953	chr7-67458741-67458898	Calca+Sstr2
chr7-67459577-67460677...5536948	6.37567	0.710777	0.269011	2.64219	0.00823725	0.038374	chr7-67459577-67460677	Calca+Sstr2
chr7-67474567-67475249...5536953	4.72776	1.69789	0.332975	5.09916	3.41169e-07	8.71435e-06	chr7-67474567-67475249	Calca+Sstr2
chr7-67477704-67478298...5536954	6.43	0.737753	0.281865	2.61739	0.00886038	0.040457	chr7-67477704-67478298	Calca+Sstr2
chr7-67478451-67479853...5536955	12.6829	0.830217	0.225249	3.68578	0.000228004	0.00237604	chr7-67478451-67479853	Calca+Sstr2
chr7-67482252-67483183...5536956	13.9049	-1.06617	0.371279	-2.87162	0.00408373	0.0229518	chr7-67482252-67483183	Calca+Sstr2
chr7-67487050-67488397...5536957	14.6841	-1.62783	0.33792	-4.81719	1.45591e-06	3.12433e-05	chr7-67487050-67488397	Calca+Sstr2
chr7-67494212-67494973...5536958	3.6541	1.62789	0.225418	7.22163	5.13678e-13	6.55898e-11	chr7-67494212-67494973	Calca+Sstr2
chr7-67519866-67520700...5536967	3.07218	2.13303	0.235041	9.07514	1.1353e-19	6.97949e-17	chr7-67519866-67520700	Calca+Sstr2
chr7-67528803-67529096...5536970	2.97773	-1.2283	0.460001	-2.67021	0.00758032	0.0361679	chr7-67528803-67529096	Calca+Sstr2
chr7-67548241-67549739...5536978	19.9315	0.699895	0.153407	4.56233	5.05892e-06	9.29145e-05	chr7-67548241-67549739	Calca+Sstr2
chr7-67572390-67572676...5536989	0.83464	1.43997	0.398343	3.6149	0.000300465	0.00297459	chr7-67572390-67572676	Calca+Sstr2
chr7-67581960-67582744...5536991	4.18613	-1.31372	0.416125	-3.15702	0.00159389	0.0112006	chr7-67581960-67582744	Calca+Sstr2
chr7-67583873-67585241...5536992	5.69876	-0.785424	0.311639	-2.5203	0.0117256	0.0493713	chr7-67583873-67585241	Calca+Sstr2
chr7-67589627-67590085...5536995	2.28026	-3.39392	0.794328	-4.2727	1.93122e-05	0.000295275	chr7-67589627-67590085	Calca+Sstr2
chr7-67605756-67606156...5537000	1.01958	1.24765	0.423859	2.94354	0.00324481	0.0193393	chr7-67605756-67606156	Calca+Sstr2
chr7-67611099-67611441...5537003	1.05276	-1.75422	0.687352	-2.55215	0.0107062	0.0463194	chr7-67611099-67611441	Calca+Sstr2
chr7-67630719-67631499...5537010	5.88335	0.598951	0.209303	2.86165	0.00421443	0.0235074	chr7-67630719-67631499	Calca+Sstr2
chr7-67638603-67639602...5537011	6.8501	0.919403	0.211703	4.3429	1.40615e-05	0.000225548	chr7-67638603-67639602	Calca+Sstr2
chr7-67644457-67646256...5537012	41.6483	0.81685	0.12846	6.35878	2.03366e-10	1.26331e-08	chr7-67644457-67646256	Calca+Sstr2
chr7-67672270-67673496...5537016	9.21144	0.79034	0.179515	4.40263	1.06944e-05	0.000177615	chr7-67672270-67673496	Calca+Sstr2
chr7-67675147-67675556...5537018	1.8814	1.16958	0.31664	3.69373	0.000220987	0.00231671	chr7-67675147-67675556	Calca+Sstr2
chr7-67680806-67682301...5537019	17.1622	1.35513	0.169182	8.00989	1.14811e-15	2.80924e-13	chr7-67680806-67682301	Calca+Sstr2
chr7-67692388-67693577...5537022	5.32911	1.07403	0.253036	4.24456	2.19022e-05	0.000329041	chr7-67692388-67693577	Calca+Sstr2
chr7-67700833-67702688...5537025	15.6088	0.574268	0.188228	3.05092	0.00228144	0.0147969	chr7-67700833-67702688	Calca+Sstr2
chr7-67716386-67716985...5537029	2.82746	1.34685	0.251125	5.36325	8.17357e-08	2.4902e-06	chr7-67716386-67716985	Calca+Sstr2
chr7-67717302-67718682...5537030	7.69781	0.981226	0.174451	5.62464	1.85892e-08	6.72374e-07	chr7-67717302-67718682	Calca+Sstr2
chr7-67718772-67718928...5537031	1.31839	1.51104	0.368406	4.10157	4.10348e-05	0.000563041	chr7-67718772-67718928	Calca+Sstr2
chr7-67722019-67723064...5537032	5.40081	-0.924045	0.348925	-2.64826	0.00809062	0.0378778	chr7-67722019-67723064	Calca+Sstr2
chr7-67726704-67729257...5537034	17.5541	-0.598341	0.230264	-2.5985	0.00936316	0.0421058	chr7-67726704-67729257	Calca+Sstr2
chr7-67737611-67738255...5537037	9.55204	-1.9283	0.39917	-4.83077	1.36007e-06	2.94597e-05	chr7-67737611-67738255	Calca+Sstr2
chr7-67758472-67760190...5537042	53.8702	0.888003	0.129947	6.83357	8.28269e-12	7.68477e-10	chr7-67758472-67760190	Calca+Sstr2
chr7-67760655-67760966...5537043	5.59976	1.71071	0.314644	5.43696	5.41974e-08	1.72723e-06	chr7-67760655-67760966	Calca+Sstr2
chr7-67776447-67777411...5537046	9.79119	1.11804	0.192008	5.8229	5.78349e-09	2.39595e-07	chr7-67776447-67777411	Calca+Sstr2
chr7-67802971-67804614...5537054	21.5335	0.861283	0.150896	5.70778	1.14458e-08	4.38184e-07	chr7-67802971-67804614	Calca+Sstr2
chr7-67825844-67826279...5537060	0.815614	-2.05229	0.755616	-2.71605	0.00660662	0.0327307	chr7-67825844-67826279	Calca+Sstr2
chr7-67835582-67837211...5537061	3.43914	0.983658	0.289044	3.40315	0.000666148	0.00565278	chr7-67835582-67837211	Calca+Sstr2
chr7-67846401-67847349...5537063	4.71222	0.902245	0.265371	3.39994	0.000674017	0.00570744	chr7-67846401-67847349	Calca+Sstr2
chr7-67896117-67896892...5537074	2.22918	-2.74932	0.749849	-3.6665	0.000245896	0.00252519	chr7-67896117-67896892	Calca+Sstr2
chr7-67924147-67924780...5537083	2.29801	1.7116	0.299629	5.71241	1.1139e-08	4.27151e-07	chr7-67924147-67924780	Calca+Sstr2
chr7-67950410-67952693...5537087	71.7882	0.886097	0.135399	6.54432	5.97668e-11	4.31973e-09	chr7-67950410-67952693	Calca+Sstr2
chr7-67952974-67953171...5537088	4.05195	0.697966	0.265793	2.62597	0.00864014	0.0397243	chr7-67952974-67953171	Calca+Sstr2
chr7-67965406-67966367...5537092	8.56338	0.880084	0.21342	4.12373	3.72793e-05	0.000518153	chr7-67965406-67966367	Calca+Sstr2
chr7-67995151-67996404...5537108	4.75547	0.942795	0.230799	4.08491	4.40935e-05	0.00059859	chr7-67995151-67996404	Calca+Sstr2
chr7-68069498-68069744...5537134	1.19133	1.14542	0.367292	3.11857	0.00181732	0.0124048	chr7-68069498-68069744	Calca+Sstr2
chr7-68073260-68073660...5537136	2.24031	1.54831	0.255883	6.05086	1.44075e-09	7.05053e-08	chr7-68073260-68073660	Calca+Sstr2
chr7-68088493-68088685...5537141	1.00572	1.57705	0.416197	3.7892	0.000151135	0.0016919	chr7-68088493-68088685	Calca+Sstr2
chr7-68093678-68094690...5537143	5.82813	1.23634	0.244886	5.04863	4.44988e-07	1.10081e-05	chr7-68093678-68094690	Calca+Sstr2
chr7-68121300-68122069...5537150	4.55849	1.22534	0.283445	4.32304	1.53894e-05	0.000243565	chr7-68121300-68122069	Calca+Sstr2
chr7-68128582-68130195...5537152	37.0176	0.722681	0.140136	5.157	2.50935e-07	6.65034e-06	chr7-68128582-68130195	Calca+Sstr2
chr7-68154414-68155362...5537161	5.74022	0.805567	0.192339	4.18826	2.81102e-05	0.000407508	chr7-68154414-68155362	Calca+Sstr2
chr7-68172721-68173277...5537167	2.99366	1.04452	0.354718	2.94464	0.00323333	0.0192855	chr7-68172721-68173277	Calca+Sstr2
chr7-68197680-68199063...5537174	16.0816	1.27785	0.260851	4.89877	9.64389e-07	2.17981e-05	chr7-68197680-68199063	Calca+Sstr2
chr7-68221837-68224005...5537181	24.4713	1.05379	0.149832	7.03315	2.01929e-12	2.18673e-10	chr7-68221837-68224005	Calca+Sstr2
chr7-68225390-68226283...5537182	8.4835	1.1739	0.269772	4.35143	1.35253e-05	0.000218049	chr7-68225390-68226283	Calca+Sstr2
chr7-68237574-68237923...5537184	2.07403	0.822573	0.325102	2.5302	0.0113997	0.0483995	chr7-68237574-68237923	Calca+Sstr2
chr7-68240957-68241867...5537187	6.91206	1.07792	0.213082	5.05871	4.22091e-07	1.05052e-05	chr7-68240957-68241867	Calca+Sstr2
chr7-68258412-68258609...5537190	1.02694	2.20669	0.37217	5.92926	3.04309e-09	1.36525e-07	chr7-68258412-68258609	Calca+Sstr2
chr7-68262242-68263327...5537191	4.19251	2.3017	0.269983	8.52534	1.52358e-17	5.85042e-15	chr7-68262242-68263327	Calca+Sstr2
chr7-68263531-68264759...5537192	4.95651	1.66524	0.231294	7.19965	6.03651e-13	7.52517e-11	chr7-68263531-68264759	Calca+Sstr2
chr7-68270762-68271031...5537193	0.984931	1.15998	0.42346	2.73929	0.00615722	0.0310903	chr7-68270762-68271031	Calca+Sstr2
chr7-68275859-68276532...5537195	3.11389	0.969148	0.247097	3.92214	8.7766e-05	0.0010715	chr7-68275859-68276532	Calca+Sstr2
chr7-68277220-68277387...5537196	1.19215	1.06578	0.397648	2.68022	0.0073574	0.0353941	chr7-68277220-68277387	Calca+Sstr2
chr7-68283925-68284251...5537198	1.3603	2.04654	0.347863	5.88318	4.02456e-09	1.74404e-07	chr7-68283925-68284251	Calca+Sstr2
chr7-68298519-68299654...5537201	7.37641	0.60316	0.230551	2.61617	0.00889233	0.0405546	chr7-68298519-68299654	Calca+Sstr2
chr7-68302537-68303252...5537202	10.4256	1.25119	0.18674	6.70015	2.08211e-11	1.72029e-09	chr7-68302537-68303252	Calca+Sstr2
chr7-68304048-68304560...5537203	3.73136	0.987077	0.334457	2.95128	0.00316457	0.0189768	chr7-68304048-68304560	Calca+Sstr2
chr7-68306618-68307625...5537204	13.1528	1.22662	0.203757	6.02	1.74413e-09	8.35312e-08	chr7-68306618-68307625	Calca+Sstr2
chr7-68311347-68312003...5537205	5.16286	2.09923	0.333387	6.29668	3.04094e-10	1.80006e-08	chr7-68311347-68312003	Calca+Sstr2
chr7-68325813-68326751...5537210	6.53838	2.72592	0.441543	6.17363	6.67406e-10	3.60844e-08	chr7-68325813-68326751	Calca+Sstr2
chr7-68339597-68340665...5537211	4.34789	1.04034	0.327668	3.17497	0.0014985	0.0106888	chr7-68339597-68340665	Calca+Sstr2
chr7-68382179-68382869...5537220	3.46518	-1.04007	0.390328	-2.66461	0.00770779	0.0366015	chr7-68382179-68382869	Calca+Sstr2
chr7-68386437-68387564...5537221	4.21042	-1.30075	0.492808	-2.63948	0.00830344	0.0385969	chr7-68386437-68387564	Calca+Sstr2
chr7-68469506-68471588...5537237	3.00922	-1.24682	0.479729	-2.59901	0.00934933	0.0420629	chr7-68469506-68471588	Calca+Sstr2
chr7-68511353-68512430...5537252	3.57205	-1.46989	0.581845	-2.52625	0.0115287	0.0487829	chr7-68511353-68512430	Calca+Sstr2
chr7-68544196-68544617...5537259	1.22256	-2.45941	0.706811	-3.47959	0.000502184	0.0045088	chr7-68544196-68544617	Calca+Sstr2
chr7-68550047-68550795...5537262	2.96968	-2.1263	0.688948	-3.08631	0.0020266	0.0135124	chr7-68550047-68550795	Calca+Sstr2
chr7-68567404-68568460...5537265	10.04	-1.70804	0.471752	-3.62063	0.000293887	0.0029203	chr7-68567404-68568460	Calca+Sstr2
chr7-68569883-68570559...5537266	4.67804	-1.53518	0.567342	-2.70592	0.00681146	0.0334793	chr7-68569883-68570559	Calca+Sstr2
chr7-68572223-68573266...5537268	3.37645	-1.30153	0.473093	-2.75111	0.00593941	0.0302966	chr7-68572223-68573266	Calca+Sstr2
chr7-68641116-68642011...5537288	3.2727	-1.72125	0.627784	-2.74179	0.00611051	0.0309252	chr7-68641116-68642011	Calca+Sstr2
chr7-68667178-68668506...5537293	5.36181	2.29598	0.220906	10.3935	2.65438e-25	4.91192e-22	chr7-68667178-68668506	Calca+Sstr2
chr7-68686998-68687702...5537295	4.8979	-2.03354	0.54628	-3.72253	0.000197239	0.00210866	chr7-68686998-68687702	Calca+Sstr2
chr7-68690499-68691103...5537296	2.5378	-2.1296	0.76381	-2.78813	0.0053014	0.027869	chr7-68690499-68691103	Calca+Sstr2
chr7-68708003-68708593...5537298	1.31831	-2.31257	0.773421	-2.99005	0.0027893	0.01725	chr7-68708003-68708593	Calca+Sstr2
chr7-68721402-68722260...5537303	3.40502	-2.10506	0.647499	-3.25106	0.00114975	0.00870606	chr7-68721402-68722260	Calca+Sstr2
chr7-68725167-68725999...5537304	2.74235	-2.0185	0.668147	-3.02104	0.00251907	0.0159606	chr7-68725167-68725999	Calca+Sstr2
chr7-68744328-68745040...5537310	5.72653	-1.02274	0.362599	-2.82057	0.00479379	0.0258698	chr7-68744328-68745040	Calca+Sstr2
chr7-68748402-68749795...5537311	40.3581	0.646192	0.129145	5.00362	5.62651e-07	1.35492e-05	chr7-68748402-68749795	Calca+Sstr2
chr7-68763720-68764266...5537312	2.4921	-2.08708	0.725758	-2.87572	0.0040311	0.0227348	chr7-68763720-68764266	Calca+Sstr2
chr7-68828564-68828849...5537327	1.09183	2.09717	0.482204	4.34913	1.36677e-05	0.000219988	chr7-68828564-68828849	Calca+Sstr2
chr7-68905661-68906268...5537340	1.60997	-3.1756	0.732637	-4.33448	1.46105e-05	0.000233155	chr7-68905661-68906268	Calca+Sstr2
chr7-68975794-68977533...5537346	10.7891	0.950199	0.210917	4.50509	6.63436e-06	0.00011754	chr7-68975794-68977533	Calca+Sstr2
chr7-69217841-69218991...5537378	1.49498	-1.98306	0.782292	-2.53494	0.0112468	0.0479579	chr7-69217841-69218991	Calca+Sstr2
chr7-69272379-69273943...5537382	3.81838	-1.4969	0.478516	-3.12822	0.00175871	0.012089	chr7-69272379-69273943	Calca+Sstr2
chr7-69280486-69281420...5537383	2.90463	-2.29682	0.693053	-3.31405	0.000919536	0.00730897	chr7-69280486-69281420	Calca+Sstr2
chr7-69392647-69393236...5537392	1.17388	-2.1779	0.811598	-2.68348	0.00728606	0.0351533	chr7-69392647-69393236	Calca+Sstr2
chr7-69549901-69550221...5537404	0.805777	2.28829	0.396796	5.76693	8.07283e-09	3.21245e-07	chr7-69549901-69550221	Calca+Sstr2
chr7-69585071-69585488...5537413	0.938553	1.64278	0.402169	4.08479	4.41161e-05	0.00059883	chr7-69585071-69585488	Calca+Sstr2
chr7-69641210-69642269...5537418	4.20445	-1.6863	0.469382	-3.5926	0.00032739	0.00318776	chr7-69641210-69642269	Calca+Sstr2
chr7-69655152-69656646...5537421	5.06592	0.895752	0.256981	3.48568	0.000490887	0.0044268	chr7-69655152-69656646	Calca+Sstr2
chr7-69739811-69741181...5537429	28.334	1.02333	0.214389	4.77323	1.81292e-06	3.78504e-05	chr7-69739811-69741181	Calca+Sstr2
chr7-69749871-69750859...5537430	7.92991	-1.33887	0.470656	-2.8447	0.00444536	0.0244515	chr7-69749871-69750859	Calca+Sstr2
chr7-69810924-69811458...5537440	2.10015	1.06643	0.284259	3.75163	0.000175688	0.00191638	chr7-69810924-69811458	Calca+Sstr2
chr7-69992390-69993470...5537461	4.02707	1.59937	0.267531	5.97825	2.25542e-09	1.05e-07	chr7-69992390-69993470	Calca+Sstr2
chr7-69994502-69995691...5537462	3.15066	1.34012	0.384454	3.48578	0.000490709	0.00442551	chr7-69994502-69995691	Calca+Sstr2
chr7-70067506-70068444...5537472	1.77076	2.11162	0.292141	7.2281	4.89804e-13	6.28245e-11	chr7-70067506-70068444	Calca+Sstr2
chr7-70108015-70109100...5537478	4.92073	-2.45434	0.66489	-3.69135	0.00022307	0.00233546	chr7-70108015-70109100	Calca+Sstr2
chr7-70117763-70119272...5537479	3.65935	0.946369	0.335583	2.82008	0.00480124	0.0258997	chr7-70117763-70119272	Calca+Sstr2
chr7-70124788-70125428...5537481	2.26209	-2.24046	0.776987	-2.88353	0.00393248	0.0223054	chr7-70124788-70125428	Calca+Sstr2
chr7-70154175-70154895...5537489	2.55173	-2.11268	0.659375	-3.20406	0.00135503	0.00989703	chr7-70154175-70154895	Calca+Sstr2
chr7-70168137-70169330...5537492	2.78269	1.11763	0.398539	2.80432	0.00504226	0.026854	chr7-70168137-70169330	Calca+Sstr2
chr7-70280209-70282263...5537512	12.0411	1.95988	0.26207	7.47845	7.52018e-14	1.18144e-11	chr7-70280209-70282263	Calca+Sstr2
chr7-70331437-70332489...5537520	5.37957	1.38735	0.230152	6.02799	1.66014e-09	7.99768e-08	chr7-70331437-70332489	Calca+Sstr2
chr7-70334788-70335466...5537521	7.02479	0.766697	0.188881	4.05916	4.9249e-05	0.000656359	chr7-70334788-70335466	Calca+Sstr2
chr7-70350351-70351698...5537524	11.0321	0.781802	0.216331	3.61391	0.000301618	0.00298328	chr7-70350351-70351698	Calca+Sstr2
chr7-70358661-70359304...5537525	8.85499	1.06594	0.212794	5.00924	5.46451e-07	1.31962e-05	chr7-70358661-70359304	Calca+Sstr2
chr7-70359883-70360404...5537526	7.85681	0.853662	0.194854	4.38102	1.18122e-05	0.000193695	chr7-70359883-70360404	Calca+Sstr2
chr7-70360641-70362314...5537527	39.8876	1.0162	0.151175	6.72203	1.79206e-11	1.50596e-09	chr7-70360641-70362314	Calca+Sstr2
chr7-70383333-70384428...5537531	4.32005	-1.87857	0.705734	-2.66187	0.00777086	0.0368236	chr7-70383333-70384428	Calca+Sstr2
chr7-70403810-70404356...5537534	1.71547	1.08359	0.417361	2.59629	0.0094236	0.0422885	chr7-70403810-70404356	Calca+Sstr2
chr7-70512178-70512642...5537553	1.10275	-2.70413	0.857756	-3.15256	0.00161845	0.0113339	chr7-70512178-70512642	Calca+Sstr2
chr7-70514761-70515881...5537554	4.23457	-1.71643	0.545244	-3.148	0.00164389	0.0114748	chr7-70514761-70515881	Calca+Sstr2
chr7-70532278-70532631...5537555	1.21101	-2.39086	0.723028	-3.30674	0.000943898	0.0074601	chr7-70532278-70532631	Calca+Sstr2
chr7-70643106-70643581...5537568	1.08	2.04472	0.495882	4.12339	3.73333e-05	0.000518691	chr7-70643106-70643581	Calca+Sstr2
chr7-70941079-70941791...5537594	3.29026	2.65785	0.504876	5.26435	1.40683e-07	4.00544e-06	chr7-70941079-70941791	Calca+Sstr2
chr7-70952218-70952962...5537595	2.1652	-2.49501	0.786194	-3.17353	0.00150596	0.0107295	chr7-70952218-70952962	Calca+Sstr2
chr7-70959438-70960068...5537597	2.3821	-2.56046	0.842367	-3.0396	0.00236889	0.0152304	chr7-70959438-70960068	Calca+Sstr2
chr7-70961034-70961887...5537598	2.51335	-2.6621	0.887927	-2.9981	0.00271665	0.0169047	chr7-70961034-70961887	Calca+Sstr2
chr7-71027388-71028252...5537604	1.87711	-2.49143	0.80588	-3.09156	0.00199105	0.0133297	chr7-71027388-71028252	Calca+Sstr2
chr7-71058710-71059346...5537606	2.20261	-2.75149	0.787261	-3.49501	0.000474035	0.00430402	chr7-71058710-71059346	Calca+Sstr2
chr7-71064174-71064919...5537608	1.43209	-1.87447	0.687846	-2.72512	0.00642775	0.0320924	chr7-71064174-71064919	Calca+Sstr2
chr7-71080839-71081639...5537609	1.34805	-3.03246	0.802146	-3.78043	0.000156556	0.00174369	chr7-71080839-71081639	Calca+Sstr2
chr7-71086973-71087286...5537610	1.07137	-2.3629	0.78702	-3.00233	0.00267918	0.0167275	chr7-71086973-71087286	Calca+Sstr2
chr7-71118886-71119560...5537615	1.42925	1.08029	0.427483	2.52709	0.0115013	0.0487037	chr7-71118886-71119560	Calca+Sstr2
chr7-71198152-71199122...5537626	4.7739	-1.10382	0.435509	-2.53455	0.0112591	0.047994	chr7-71198152-71199122	Calca+Sstr2
chr7-71216373-71217168...5537630	3.26399	-1.8574	0.670847	-2.76873	0.00562749	0.0291088	chr7-71216373-71217168	Calca+Sstr2
chr7-71315043-71315843...5537638	2.57592	-1.75264	0.620377	-2.82512	0.00472632	0.0255972	chr7-71315043-71315843	Calca+Sstr2
chr7-71333315-71334169...5537641	2.60235	-2.72208	0.728733	-3.73537	0.000187443	0.00202136	chr7-71333315-71334169	Calca+Sstr2
chr7-71400885-71401396...5537654	1.37417	-2.36111	0.829188	-2.84749	0.00440655	0.024288	chr7-71400885-71401396	Calca+Sstr2
chr7-71409046-71409513...5537655	0.901577	2.20453	0.348936	6.31787	2.65201e-10	1.59565e-08	chr7-71409046-71409513	Calca+Sstr2
chr7-71418929-71419751...5537657	4.36774	1.64265	0.36198	4.53796	5.68012e-06	0.000102715	chr7-71418929-71419751	Calca+Sstr2
chr7-71456060-71457249...5537663	3.01965	-2.13879	0.647136	-3.30501	0.000949741	0.00749647	chr7-71456060-71457249	Calca+Sstr2
chr7-71471306-71472777...5537667	9.9942	-1.11026	0.339284	-3.27236	0.00106654	0.00820508	chr7-71471306-71472777	Calca+Sstr2
chr7-71567168-71568097...5537678	7.97864	-1.322	0.484259	-2.72994	0.00633449	0.0317507	chr7-71567168-71568097	Calca+Sstr2
chr7-71586863-71587279...5537681	1.03	-2.20068	0.774033	-2.84314	0.00446719	0.0245387	chr7-71586863-71587279	Calca+Sstr2
chr7-71588461-71589070...5537682	1.44617	-2.18035	0.739375	-2.9489	0.00318902	0.019087	chr7-71588461-71589070	Calca+Sstr2
chr7-71683435-71683895...5537693	0.977082	-2.12207	0.758305	-2.79843	0.00513511	0.0272074	chr7-71683435-71683895	Calca+Sstr2
chr7-71685015-71685929...5537694	3.15891	-2.37431	0.648075	-3.66364	0.000248659	0.00254845	chr7-71685015-71685929	Calca+Sstr2
chr7-71686073-71686520...5537695	0.951622	-1.97563	0.740294	-2.66871	0.00761439	0.0362783	chr7-71686073-71686520	Calca+Sstr2
chr7-71688038-71689081...5537696	4.36148	-2.14975	0.580001	-3.70646	0.000210179	0.0022221	chr7-71688038-71689081	Calca+Sstr2
chr7-71701138-71701633...5537697	2.27984	1.31703	0.409914	3.21295	0.00131378	0.00966065	chr7-71701138-71701633	Calca+Sstr2
chr7-71705266-71706235...5537699	8.55189	0.695227	0.195877	3.54931	0.000386248	0.00364546	chr7-71705266-71706235	Calca+Sstr2
chr7-71770381-71770751...5537707	0.951267	-1.94037	0.724215	-2.67927	0.00737826	0.035468	chr7-71770381-71770751	Calca+Sstr2
chr7-71785147-71786216...5537710	1.59468	-2.04729	0.775718	-2.63922	0.0083096	0.0386187	chr7-71785147-71786216	Calca+Sstr2
chr7-71841289-71842002...5537718	1.18624	-2.21417	0.809334	-2.7358	0.00622291	0.0313356	chr7-71841289-71842002	Calca+Sstr2
chr7-71867012-71867715...5537721	4.00696	0.743522	0.270111	2.75265	0.00591147	0.0301867	chr7-71867012-71867715	Calca+Sstr2
chr7-71895268-71895786...5537729	1.71993	1.82852	0.474444	3.85402	0.000116196	0.00135666	chr7-71895268-71895786	Calca+Sstr2
chr7-71907530-71908605...5537733	4.21218	0.998079	0.290196	3.43932	0.000583168	0.00508333	chr7-71907530-71908605	Calca+Sstr2
chr7-71941829-71944008...5537739	10.7847	0.888484	0.260454	3.41129	0.000646551	0.00551827	chr7-71941829-71944008	Calca+Sstr2
chr7-71960394-71961440...5537744	22.2568	1.2984	0.247483	5.24643	1.55072e-07	4.3605e-06	chr7-71960394-71961440	Calca+Sstr2
chr7-72075362-72076057...5537758	3.2661	-2.016	0.586536	-3.43713	0.000587914	0.00511562	chr7-72075362-72076057	Calca+Sstr2
chr7-72100316-72100555...5537765	0.929948	-1.77198	0.699251	-2.53412	0.0112731	0.0480356	chr7-72100316-72100555	Calca+Sstr2
chr7-72110613-72111715...5537770	4.14237	-1.49269	0.464106	-3.21627	0.00129868	0.00957472	chr7-72110613-72111715	Calca+Sstr2
chr7-72118803-72119066...5537774	1.10349	-2.03306	0.707853	-2.87216	0.00407678	0.0229219	chr7-72118803-72119066	Calca+Sstr2
chr7-72119949-72120313...5537775	1.25427	-1.95668	0.713264	-2.74328	0.0060829	0.030827	chr7-72119949-72120313	Calca+Sstr2
chr7-72146830-72147802...5537784	6.62377	-1.35705	0.42956	-3.15915	0.00158228	0.0111384	chr7-72146830-72147802	Calca+Sstr2
chr7-72165654-72166284...5537786	2.55655	-1.91477	0.705583	-2.71374	0.0066529	0.0328966	chr7-72165654-72166284	Calca+Sstr2
chr7-72190431-72191091...5537791	2.34424	-1.76216	0.6272	-2.80956	0.0049609	0.0265325	chr7-72190431-72191091	Calca+Sstr2
chr7-72192038-72192352...5537792	0.902105	-2.35902	0.744935	-3.16674	0.00154157	0.0109224	chr7-72192038-72192352	Calca+Sstr2
chr7-72193405-72193823...5537793	1.90011	-1.74118	0.637837	-2.72981	0.006337	0.0317603	chr7-72193405-72193823	Calca+Sstr2
chr7-72194300-72194552...5537794	0.743633	-1.85532	0.724239	-2.56175	0.0104146	0.0454301	chr7-72194300-72194552	Calca+Sstr2
chr7-72203026-72203235...5537796	0.882512	-2.05478	0.708846	-2.89876	0.00374639	0.021517	chr7-72203026-72203235	Calca+Sstr2
chr7-72210034-72210767...5537799	3.1596	-3.22675	0.734588	-4.3926	1.12005e-05	0.000184927	chr7-72210034-72210767	Calca+Sstr2
chr7-72216773-72217200...5537800	1.47766	-2.73804	0.706252	-3.87687	0.00010581	0.00125473	chr7-72216773-72217200	Calca+Sstr2
chr7-72258748-72259519...5537813	5.89459	-1.88385	0.493774	-3.81521	0.000136067	0.00154984	chr7-72258748-72259519	Calca+Sstr2
chr7-72262606-72262930...5537815	1.86603	-3.13452	0.746338	-4.19987	2.67064e-05	0.000389828	chr7-72262606-72262930	Calca+Sstr2
chr7-72264937-72265523...5537817	3.81055	-1.81113	0.544665	-3.32521	0.000883506	0.00707989	chr7-72264937-72265523	Calca+Sstr2
chr7-72271293-72272006...5537819	2.43537	-2.04708	0.633779	-3.22995	0.0012381	0.00922504	chr7-72271293-72272006	Calca+Sstr2
chr7-72292378-72293707...5537823	11.2689	-2.32842	0.510883	-4.55765	5.17297e-06	9.46787e-05	chr7-72292378-72293707	Calca+Sstr2
chr7-72294243-72294676...5537824	3.53221	-1.58298	0.483331	-3.27514	0.00105611	0.00814421	chr7-72294243-72294676	Calca+Sstr2
chr7-72307733-72309059...5537830	9.05746	-1.5113	0.422476	-3.57724	0.000347242	0.00334654	chr7-72307733-72309059	Calca+Sstr2
chr7-72343958-72344990...5537832	9.14541	-1.0853	0.346757	-3.12987	0.00174882	0.0120356	chr7-72343958-72344990	Calca+Sstr2
chr7-72346334-72346851...5537833	2.21618	-1.70277	0.639999	-2.66058	0.00780054	0.0369301	chr7-72346334-72346851	Calca+Sstr2
chr7-72406829-72407060...5537841	0.976302	1.44249	0.418914	3.4434	0.000574453	0.00502449	chr7-72406829-72407060	Calca+Sstr2
chr7-72410776-72411939...5537842	3.91645	-1.4036	0.511949	-2.74167	0.00611278	0.0309342	chr7-72410776-72411939	Calca+Sstr2
chr7-72421723-72422703...5537845	2.82531	-3.11783	0.845235	-3.68872	0.000225386	0.00235422	chr7-72421723-72422703	Calca+Sstr2
chr7-72498675-72499317...5537852	2.20869	1.13742	0.353525	3.21738	0.00129368	0.00954816	chr7-72498675-72499317	Calca+Sstr2
chr7-72541647-72542472...5537862	2.35009	1.99286	0.271354	7.34414	2.07087e-13	2.9207e-11	chr7-72541647-72542472	Calca+Sstr2
chr7-72574354-72575442...5537865	2.52469	2.35179	0.31228	7.53103	5.0342e-14	8.25762e-12	chr7-72574354-72575442	Calca+Sstr2
chr7-72626470-72627994...5537872	13.9335	1.29782	0.296874	4.37162	1.2333e-05	0.000201065	chr7-72626470-72627994	Calca+Sstr2
chr7-73173249-73174270...5537930	2.84333	1.46563	0.402949	3.63725	0.00027556	0.00277078	chr7-73173249-73174270	Calca+Sstr2
chr7-73250325-73251711...5537943	10.2345	1.56581	0.235007	6.66283	2.686e-11	2.15072e-09	chr7-73250325-73251711	Calca+Sstr2
chr7-73317413-73317936...5537956	0.987448	-1.94558	0.724281	-2.68622	0.0072265	0.0349401	chr7-73317413-73317936	Calca+Sstr2
chr7-73333853-73335466...5537961	13.2234	-1.11964	0.317785	-3.52326	0.000426281	0.00394861	chr7-73333853-73335466	Calca+Sstr2
chr7-73338251-73338614...5537963	2.40363	-2.05097	0.71535	-2.86708	0.00414274	0.023201	chr7-73338251-73338614	Calca+Sstr2
chr7-73339716-73339904...5537964	1.10136	-2.11033	0.792957	-2.66134	0.00778304	0.0368696	chr7-73339716-73339904	Calca+Sstr2
chr7-73344707-73345172...5537966	1.9346	-2.58261	0.69912	-3.69409	0.000220676	0.00231434	chr7-73344707-73345172	Calca+Sstr2
chr7-73347217-73347944...5537967	4.12734	-1.88218	0.558904	-3.36762	0.000758201	0.00626725	chr7-73347217-73347944	Calca+Sstr2
chr7-73372406-73372832...5537972	3.10729	-1.24982	0.491185	-2.5445	0.0109434	0.0470275	chr7-73372406-73372832	Calca+Sstr2
chr7-73390579-73391865...5537977	11.9965	0.554304	0.215228	2.57543	0.0100117	0.0441442	chr7-73390579-73391865	Calca+Sstr2
chr7-73403155-73403952...5537981	4.70239	-2.41743	0.596869	-4.05019	5.11766e-05	0.000678293	chr7-73403155-73403952	Calca+Sstr2
chr7-73404468-73404901...5537982	2.94388	-2.08037	0.703585	-2.95682	0.00310834	0.0187253	chr7-73404468-73404901	Calca+Sstr2
chr7-73426324-73426723...5537988	6.02391	0.947839	0.308443	3.07298	0.00211931	0.0139732	chr7-73426324-73426723	Calca+Sstr2
chr7-73470069-73470739...5538000	6.54247	1.09957	0.231271	4.75446	1.9898e-06	4.1043e-05	chr7-73470069-73470739	Calca+Sstr2
chr7-73519423-73519624...5538020	1.64697	-1.72342	0.676244	-2.54852	0.010818	0.046654	chr7-73519423-73519624	Calca+Sstr2
chr7-73537412-73538319...5538025	31.9746	0.852553	0.144204	5.91212	3.3773e-09	1.4932e-07	chr7-73537412-73538319	Calca+Sstr2
chr7-73557641-73559279...5538029	54.809	0.792063	0.127703	6.20237	5.56186e-10	3.06609e-08	chr7-73557641-73559279	Calca+Sstr2
chr7-73579530-73580486...5538034	8.66271	-0.915019	0.33502	-2.73123	0.00630976	0.0316595	chr7-73579530-73580486	Calca+Sstr2
chr7-73588217-73589871...5538040	11.5559	-1.30433	0.3489	-3.73842	0.000185181	0.00200105	chr7-73588217-73589871	Calca+Sstr2
chr7-73606589-73608330...5538042	22.1389	0.604425	0.145265	4.16085	3.17064e-05	0.000451553	chr7-73606589-73608330	Calca+Sstr2
chr7-73617063-73619250...5538043	75.2172	0.86576	0.122925	7.04299	1.88157e-12	2.05542e-10	chr7-73617063-73619250	Calca+Sstr2
chr7-73721710-73722326...5538056	1.93963	-2.29847	0.850429	-2.70272	0.00687747	0.033712	chr7-73721710-73722326	Calca+Sstr2
chr7-73739962-73741241...5538059	14.1248	0.790073	0.186206	4.243	2.20554e-05	0.00033095	chr7-73739962-73741241	Calca+Sstr2
chr7-73758960-73760157...5538062	8.4884	-1.28137	0.47996	-2.66975	0.00759088	0.0362	chr7-73758960-73760157	Calca+Sstr2
chr7-73772055-73772293...5538066	0.673101	1.38081	0.460114	3.00102	0.00269075	0.0167806	chr7-73772055-73772293	Calca+Sstr2
chr7-73782438-73783361...5538068	3.25445	-1.6513	0.575612	-2.86878	0.00412054	0.0231076	chr7-73782438-73783361	Calca+Sstr2
chr7-73812515-73814578...5538074	17.2354	0.729825	0.281594	2.59177	0.0095484	0.0426686	chr7-73812515-73814578	Calca+Sstr2
chr7-73834158-73834867...5538077	2.4706	2.47117	0.555807	4.4461	8.74451e-06	0.00014951	chr7-73834158-73834867	Calca+Sstr2
chr7-73940862-73942082...5538100	3.7501	1.33597	0.343033	3.89457	9.83721e-05	0.00117982	chr7-73940862-73942082	Calca+Sstr2
chr7-73950008-73950523...5538103	1.50119	1.54003	0.420151	3.66543	0.00024692	0.00253323	chr7-73950008-73950523	Calca+Sstr2
chr7-73954603-73955737...5538104	3.87419	-1.11588	0.416325	-2.68031	0.00735536	0.0353857	chr7-73954603-73955737	Calca+Sstr2
chr7-73958583-73959225...5538105	2.59277	-2.11089	0.778561	-2.71127	0.00670259	0.0330798	chr7-73958583-73959225	Calca+Sstr2
chr7-73960299-73961196...5538106	3.55604	-1.70733	0.626541	-2.72501	0.00642998	0.0321022	chr7-73960299-73961196	Calca+Sstr2
chr7-74022631-74023176...5538119	4.50198	-1.60058	0.549435	-2.91313	0.00357825	0.0208093	chr7-74022631-74023176	Calca+Sstr2
chr7-74129983-74131197...5538141	5.68074	0.894964	0.3541	2.52743	0.0114899	0.0486696	chr7-74129983-74131197	Calca+Sstr2
chr7-74140096-74140454...5538144	1.39852	1.94557	0.498451	3.90323	9.49165e-05	0.00114551	chr7-74140096-74140454	Calca+Sstr2
chr7-74159277-74159745...5538150	2.18862	-2.48229	0.810074	-3.06427	0.00218201	0.0142969	chr7-74159277-74159745	Calca+Sstr2
chr7-74188749-74189756...5538155	8.66264	1.21454	0.284442	4.26991	1.95556e-05	0.000298587	chr7-74188749-74189756	Calca+Sstr2
chr7-74200217-74200968...5538158	3.07253	1.02833	0.30949	3.32267	0.000891615	0.00713199	chr7-74200217-74200968	Calca+Sstr2
chr7-74238889-74239226...5538160	0.672186	2.49689	0.417308	5.98334	2.18613e-09	1.02213e-07	chr7-74238889-74239226	Calca+Sstr2
chr7-74240115-74241067...5538161	2.38777	2.47357	0.374262	6.60921	3.86388e-11	2.95139e-09	chr7-74240115-74241067	Calca+Sstr2
chr7-74290588-74292166...5538172	4.14726	-1.05754	0.394322	-2.68192	0.00732007	0.03527	chr7-74290588-74292166	Calca+Sstr2
chr7-74301060-74301796...5538174	5.8566	-2.28304	0.551577	-4.13912	3.48643e-05	0.000489747	chr7-74301060-74301796	Calca+Sstr2
chr7-74313711-74314145...5538178	2.51681	-1.16839	0.462888	-2.52413	0.0115985	0.0489948	chr7-74313711-74314145	Calca+Sstr2
chr7-74315682-74316913...5538179	9.6404	-2.33635	0.40421	-5.78005	7.4678e-09	3.00055e-07	chr7-74315682-74316913	Calca+Sstr2
chr7-74322784-74324042...5538180	5.97649	-1.5041	0.421418	-3.56914	0.000358151	0.00343004	chr7-74322784-74324042	Calca+Sstr2
chr7-74324979-74325581...5538181	2.04551	-2.0598	0.719741	-2.86186	0.00421163	0.023498	chr7-74324979-74325581	Calca+Sstr2
chr7-74337264-74338541...5538185	3.27408	-1.73784	0.494161	-3.51674	0.00043688	0.00402916	chr7-74337264-74338541	Calca+Sstr2
chr7-74340935-74341860...5538186	3.30647	-1.31434	0.455105	-2.888	0.00387704	0.0220732	chr7-74340935-74341860	Calca+Sstr2
chr7-74346845-74347400...5538187	2.47136	-1.43085	0.539683	-2.65127	0.00801901	0.0376546	chr7-74346845-74347400	Calca+Sstr2
chr7-74347659-74348694...5538188	3.63204	-1.4896	0.493007	-3.02145	0.00251564	0.0159438	chr7-74347659-74348694	Calca+Sstr2
chr7-74366892-74367837...5538195	7.42922	-0.777181	0.284252	-2.73412	0.00625464	0.0314467	chr7-74366892-74367837	Calca+Sstr2
chr7-74375501-74376066...5538198	3.12624	-1.67952	0.599001	-2.80387	0.00504935	0.0268775	chr7-74375501-74376066	Calca+Sstr2
chr7-74379635-74380461...5538201	3.57135	-1.56437	0.567198	-2.75806	0.00581454	0.0298325	chr7-74379635-74380461	Calca+Sstr2
chr7-74381812-74382416...5538202	2.39987	-1.98596	0.658747	-3.01475	0.00257195	0.0162105	chr7-74381812-74382416	Calca+Sstr2
chr7-74389691-74390440...5538205	2.99216	-1.61727	0.59605	-2.71332	0.00666134	0.0329287	chr7-74389691-74390440	Calca+Sstr2
chr7-74391557-74391749...5538206	0.874869	-1.75685	0.694418	-2.52996	0.0114075	0.048422	chr7-74391557-74391749	Calca+Sstr2
chr7-74392398-74393083...5538207	3.11447	-1.65645	0.560836	-2.95354	0.00314154	0.0188737	chr7-74392398-74393083	Calca+Sstr2
chr7-74396766-74398707...5538208	14.712	-2.08063	0.328212	-6.33928	2.30835e-10	1.41086e-08	chr7-74396766-74398707	Calca+Sstr2
chr7-74429196-74429761...5538218	2.04291	-1.74341	0.686375	-2.54002	0.0110846	0.047462	chr7-74429196-74429761	Calca+Sstr2
chr7-74465790-74466268...5538226	2.64659	-1.37366	0.532171	-2.58123	0.0098448	0.0436172	chr7-74465790-74466268	Calca+Sstr2
chr7-74471325-74472324...5538228	4.61332	-1.39305	0.456259	-3.05319	0.00226419	0.0147109	chr7-74471325-74472324	Calca+Sstr2
chr7-74480727-74481510...5538230	3.69324	-2.3904	0.651722	-3.66782	0.000244628	0.00251526	chr7-74480727-74481510	Calca+Sstr2
chr7-74493080-74493778...5538232	4.56309	-1.6057	0.542814	-2.9581	0.00309544	0.0186687	chr7-74493080-74493778	Calca+Sstr2
chr7-74518748-74519016...5538240	1.36693	-2.06048	0.707807	-2.91107	0.00360195	0.0209085	chr7-74518748-74519016	Calca+Sstr2
chr7-74527108-74527330...5538244	0.723241	-1.97743	0.776287	-2.54729	0.0108564	0.0467677	chr7-74527108-74527330	Calca+Sstr2
chr7-74528110-74528613...5538245	3.20287	-1.40016	0.543652	-2.57548	0.0100102	0.0441404	chr7-74528110-74528613	Calca+Sstr2
chr7-74544329-74544808...5538248	2.56131	-1.58892	0.600515	-2.64593	0.0081467	0.0380731	chr7-74544329-74544808	Calca+Sstr2
chr7-74560712-74561516...5538252	1.60276	-2.15059	0.836226	-2.57179	0.0101176	0.0444767	chr7-74560712-74561516	Calca+Sstr2
chr7-74599495-74600423...5538259	2.33389	-1.90409	0.712955	-2.67071	0.0075692	0.0361275	chr7-74599495-74600423	Calca+Sstr2
chr7-74648678-74649658...5538266	2.21596	-3.06066	0.831911	-3.67908	0.000234081	0.00242659	chr7-74648678-74649658	Calca+Sstr2
chr7-74730938-74731709...5538283	2.97608	-2.34383	0.727691	-3.22092	0.00127782	0.00945893	chr7-74730938-74731709	Calca+Sstr2
chr7-74768938-74769629...5538284	1.92692	-2.52302	0.731649	-3.4484	0.00056391	0.0049505	chr7-74768938-74769629	Calca+Sstr2
chr7-74862404-74863127...5538294	2.75194	-1.61515	0.577744	-2.79561	0.00518023	0.0273893	chr7-74862404-74863127	Calca+Sstr2
chr7-74966648-74967066...5538307	2.34397	-2.77085	0.828968	-3.34253	0.000830187	0.00673351	chr7-74966648-74967066	Calca+Sstr2
chr7-74985698-74987208...5538311	4.24191	-1.12242	0.434763	-2.58169	0.00983184	0.0435723	chr7-74985698-74987208	Calca+Sstr2
chr7-75008517-75008922...5538317	1.49889	1.18772	0.444498	2.67204	0.00753907	0.0360233	chr7-75008517-75008922	Calca+Sstr2
chr7-75049515-75050423...5538324	6.46643	-1.65762	0.603181	-2.74813	0.00599355	0.0304955	chr7-75049515-75050423	Calca+Sstr2
chr7-75080102-75080481...5538330	1.07079	-2.47972	0.711313	-3.48611	0.000490093	0.00442096	chr7-75080102-75080481	Calca+Sstr2
chr7-75090620-75090894...5538336	2.50777	-1.31446	0.495742	-2.65149	0.00801369	0.0376368	chr7-75090620-75090894	Calca+Sstr2
chr7-75091740-75093075...5538337	6.41823	-2.02234	0.534331	-3.7848	0.000153832	0.0017177	chr7-75091740-75093075	Calca+Sstr2
chr7-75102978-75103788...5538340	5.41778	-1.68363	0.40205	-4.18762	2.81898e-05	0.000408534	chr7-75102978-75103788	Calca+Sstr2
chr7-75127082-75127627...5538347	2.67862	-2.13447	0.689538	-3.0955	0.00196481	0.0131926	chr7-75127082-75127627	Calca+Sstr2
chr7-75134735-75135940...5538349	7.93772	-1.43253	0.331287	-4.32415	1.53122e-05	0.000242503	chr7-75134735-75135940	Calca+Sstr2
chr7-75139036-75139524...5538350	3.39788	-1.97791	0.538008	-3.67637	0.00023658	0.00244809	chr7-75139036-75139524	Calca+Sstr2
chr7-75141895-75142658...5538351	5.04437	-1.17919	0.37775	-3.12162	0.0017986	0.0123037	chr7-75141895-75142658	Calca+Sstr2
chr7-75143227-75143575...5538352	2.47316	-2.04747	0.657666	-3.11324	0.00185045	0.0125835	chr7-75143227-75143575	Calca+Sstr2
chr7-75151506-75151726...5538357	0.934889	-2.12228	0.738784	-2.87266	0.00407032	0.0228956	chr7-75151506-75151726	Calca+Sstr2
chr7-75167179-75168274...5538360	5.1135	-1.01423	0.391435	-2.59106	0.009568	0.0427231	chr7-75167179-75168274	Calca+Sstr2
chr7-75172196-75172503...5538361	1.30408	-1.96011	0.755532	-2.59434	0.00947717	0.0424573	chr7-75172196-75172503	Calca+Sstr2
chr7-75190032-75191072...5538366	3.69156	-2.58707	0.639407	-4.04604	5.20906e-05	0.000688674	chr7-75190032-75191072	Calca+Sstr2
chr7-75191511-75192875...5538367	7.35705	-1.06792	0.31434	-3.39734	0.00068044	0.00575192	chr7-75191511-75192875	Calca+Sstr2
chr7-75217744-75218236...5538375	2.60217	-2.07209	0.703791	-2.94418	0.00323812	0.0193081	chr7-75217744-75218236	Calca+Sstr2
chr7-75237766-75238690...5538378	8.28949	-0.65497	0.256848	-2.55003	0.0107712	0.0465124	chr7-75237766-75238690	Calca+Sstr2
chr7-75240404-75241019...5538379	3.54973	-1.92452	0.63784	-3.01724	0.00255089	0.0161109	chr7-75240404-75241019	Calca+Sstr2
chr7-75243422-75243642...5538380	1.50268	-1.8362	0.710743	-2.58349	0.00978057	0.0434089	chr7-75243422-75243642	Calca+Sstr2
chr7-75249942-75250194...5538382	1.54163	-2.76295	0.784592	-3.52151	0.000429092	0.00396936	chr7-75249942-75250194	Calca+Sstr2
chr7-75267099-75268024...5538389	5.61088	-1.87392	0.416999	-4.49381	6.99604e-06	0.000123139	chr7-75267099-75268024	Calca+Sstr2
chr7-75268493-75268833...5538390	1.95279	-2.51243	0.698903	-3.59482	0.000324617	0.00316543	chr7-75268493-75268833	Calca+Sstr2
chr7-75271196-75271620...5538391	3.36381	-1.66582	0.560302	-2.97307	0.00294836	0.0179968	chr7-75271196-75271620	Calca+Sstr2
chr7-75273480-75273942...5538393	3.0311	-1.42664	0.501956	-2.84215	0.004481	0.0245987	chr7-75273480-75273942	Calca+Sstr2
chr7-75276853-75277058...5538394	1.72977	-2.33561	0.696633	-3.35272	0.000800228	0.00653694	chr7-75276853-75277058	Calca+Sstr2
chr7-75279340-75281187...5538396	11.8314	-0.955013	0.323389	-2.95314	0.00314558	0.0188919	chr7-75279340-75281187	Calca+Sstr2
chr7-75286824-75287637...5538398	3.81603	0.887146	0.348422	2.54619	0.0108907	0.04687	chr7-75286824-75287637	Calca+Sstr2
chr7-75295278-75296683...5538400	6.3001	-1.04439	0.363102	-2.87631	0.00402351	0.0227014	chr7-75295278-75296683	Calca+Sstr2
chr7-75299078-75299593...5538401	1.96542	-2.24276	0.751175	-2.98566	0.00282963	0.0174384	chr7-75299078-75299593	Calca+Sstr2
chr7-75305369-75306292...5538402	5.16138	-1.73206	0.571689	-3.02972	0.00244779	0.0156158	chr7-75305369-75306292	Calca+Sstr2
chr7-75307685-75309598...5538403	16.2676	-1.36815	0.319331	-4.28443	1.83212e-05	0.000282479	chr7-75307685-75309598	Calca+Sstr2
chr7-75327907-75329307...5538406	4.20488	-1.12974	0.420472	-2.68684	0.00721311	0.0348969	chr7-75327907-75329307	Calca+Sstr2
chr7-75344453-75344939...5538410	0.763742	-2.04485	0.733692	-2.78707	0.0053187	0.0279329	chr7-75344453-75344939	Calca+Sstr2
chr7-75358927-75359356...5538413	1.07538	-2.05496	0.774153	-2.65446	0.00794349	0.0373996	chr7-75358927-75359356	Calca+Sstr2
chr7-75360838-75361538...5538414	3.08737	-2.19023	0.667298	-3.28223	0.00102988	0.00798274	chr7-75360838-75361538	Calca+Sstr2
chr7-75365398-75366101...5538416	4.11939	-2.09334	0.534697	-3.915	9.04038e-05	0.00109879	chr7-75365398-75366101	Calca+Sstr2
chr7-75369577-75371671...5538418	15.3481	-0.745381	0.275807	-2.70255	0.00688107	0.0337238	chr7-75369577-75371671	Calca+Sstr2
chr7-75384339-75385222...5538420	4.73528	-1.94561	0.448948	-4.33371	1.46619e-05	0.000233864	chr7-75384339-75385222	Calca+Sstr2
chr7-75411213-75411766...5538428	1.43128	-2.05999	0.710765	-2.89827	0.00375223	0.0215414	chr7-75411213-75411766	Calca+Sstr2
chr7-75455093-75456482...5538434	26.6907	0.802148	0.121383	6.60841	3.88457e-11	2.96351e-09	chr7-75455093-75456482	Calca+Sstr2
chr7-75460583-75460777...5538435	0.883248	2.78554	0.411822	6.76395	1.3428e-11	1.16955e-09	chr7-75460583-75460777	Calca+Sstr2
chr7-75527642-75528257...5538458	3.04734	-1.26878	0.489962	-2.58956	0.00961	0.042859	chr7-75527642-75528257	Calca+Sstr2
chr7-75549814-75550334...5538462	4.3872	0.812529	0.295546	2.74925	0.00597325	0.0304187	chr7-75549814-75550334	Calca+Sstr2
chr7-75552831-75554018...5538465	5.54145	-1.53677	0.472369	-3.25333	0.0011406	0.00865154	chr7-75552831-75554018	Calca+Sstr2
chr7-75677023-75677649...5538504	2.59717	-1.64171	0.620416	-2.64614	0.00814153	0.0380561	chr7-75677023-75677649	Calca+Sstr2
chr7-75747647-75749317...5538523	15.17	-1.9703	0.420248	-4.68841	2.75333e-06	5.45962e-05	chr7-75747647-75749317	Calca+Sstr2
chr7-75854501-75855167...5538549	3.15128	-1.78375	0.627014	-2.84483	0.00444353	0.0244449	chr7-75854501-75855167	Calca+Sstr2
chr7-75859349-75860243...5538550	6.05693	-2.21209	0.516949	-4.27913	1.87623e-05	0.000288146	chr7-75859349-75860243	Calca+Sstr2
chr7-75867528-75868451...5538551	6.25663	-1.57614	0.530538	-2.97084	0.00296987	0.0180954	chr7-75867528-75868451	Calca+Sstr2
chr7-75889728-75891086...5538554	8.18022	-1.68584	0.427499	-3.9435	8.03004e-05	0.000993398	chr7-75889728-75891086	Calca+Sstr2
chr7-75895606-75896048...5538555	3.73657	-1.53512	0.487838	-3.14679	0.00165074	0.0115101	chr7-75895606-75896048	Calca+Sstr2
chr7-75904160-75905421...5538558	11.8701	1.53577	0.257732	5.95877	2.54138e-09	1.16574e-07	chr7-75904160-75905421	Calca+Sstr2
chr7-75909930-75910857...5538559	15.0628	0.619874	0.196982	3.14686	0.00165034	0.0115083	chr7-75909930-75910857	Calca+Sstr2
chr7-75983043-75984196...5538570	5.13236	2.16902	0.293752	7.38387	1.53754e-13	2.23528e-11	chr7-75983043-75984196	Calca+Sstr2
chr7-76050023-76050428...5538576	1.24184	-2.72399	0.907585	-3.00136	0.00268779	0.0167651	chr7-76050023-76050428	Calca+Sstr2
chr7-76142341-76142836...5538586	1.57515	-2.44634	0.754634	-3.24175	0.00118797	0.00892921	chr7-76142341-76142836	Calca+Sstr2
chr7-76164654-76165937...5538588	7.24523	-2.32518	0.467105	-4.97786	6.42899e-07	1.52612e-05	chr7-76164654-76165937	Calca+Sstr2
chr7-76219602-76220891...5538600	4.55722	-1.90047	0.597092	-3.18288	0.00145819	0.0104665	chr7-76219602-76220891	Calca+Sstr2
chr7-76222334-76223413...5538601	3.24552	-1.86774	0.67044	-2.78584	0.00533888	0.028007	chr7-76222334-76223413	Calca+Sstr2
chr7-76227730-76228019...5538602	1.52497	-2.56733	0.782155	-3.28238	0.00102934	0.00797887	chr7-76227730-76228019	Calca+Sstr2
chr7-76229182-76230799...5538603	11.7279	-2.25581	0.48855	-4.61736	3.88662e-06	7.3779e-05	chr7-76229182-76230799	Calca+Sstr2
chr7-76232837-76233668...5538604	6.53016	-2.82102	0.728699	-3.8713	0.000108256	0.00127948	chr7-76232837-76233668	Calca+Sstr2
chr7-76298766-76299758...5538614	4.83743	-1.6885	0.551414	-3.06212	0.00219773	0.0143734	chr7-76298766-76299758	Calca+Sstr2
chr7-76313643-76314428...5538618	2.28667	1.23839	0.478793	2.58649	0.00969585	0.0431344	chr7-76313643-76314428	Calca+Sstr2
chr7-76330996-76331819...5538622	2.54623	-2.95613	0.878805	-3.36381	0.000768756	0.00633648	chr7-76330996-76331819	Calca+Sstr2
chr7-76335243-76336244...5538623	5.14946	-1.51192	0.445668	-3.39247	0.000692643	0.00583311	chr7-76335243-76336244	Calca+Sstr2
chr7-76366525-76366751...5538631	1.26417	1.04255	0.400471	2.60332	0.00923266	0.041688	chr7-76366525-76366751	Calca+Sstr2
chr7-76389248-76390558...5538634	11.3863	0.928966	0.236068	3.93517	8.31392e-05	0.00102326	chr7-76389248-76390558	Calca+Sstr2
chr7-76438138-76439301...5538645	4.01346	-1.63695	0.574103	-2.85131	0.0043539	0.0240756	chr7-76438138-76439301	Calca+Sstr2
chr7-76588308-76589641...5538665	9.00737	1.1736	0.310822	3.77581	0.000159488	0.00177035	chr7-76588308-76589641	Calca+Sstr2
chr7-76597977-76598827...5538666	3.90611	1.23723	0.303075	4.08225	4.46008e-05	0.000604563	chr7-76597977-76598827	Calca+Sstr2
chr7-76603661-76604960...5538667	7.67813	1.12936	0.332108	3.40059	0.000672405	0.00569681	chr7-76603661-76604960	Calca+Sstr2
chr7-76627135-76627727...5538674	1.67766	-2.68141	0.78559	-3.41324	0.000641952	0.00548651	chr7-76627135-76627727	Calca+Sstr2
chr7-76672932-76674062...5538681	2.7119	1.17118	0.393803	2.97402	0.00293922	0.0179525	chr7-76672932-76674062	Calca+Sstr2
chr7-76724908-76725699...5538687	3.43646	-2.73416	0.884284	-3.09194	0.00198851	0.0133165	chr7-76724908-76725699	Calca+Sstr2
chr7-76765521-76765957...5538689	1.20413	-2.2307	0.715872	-3.11606	0.00183288	0.012489	chr7-76765521-76765957	Calca+Sstr2
chr7-76921659-76922168...5538714	0.997099	-1.9078	0.723616	-2.63648	0.00837714	0.0388425	chr7-76921659-76922168	Calca+Sstr2
chr7-76929415-76930181...5538715	2.92359	-1.86903	0.625185	-2.98957	0.00279371	0.0172715	chr7-76929415-76930181	Calca+Sstr2
chr7-76945689-76946024...5538720	1.42714	-2.16494	0.768522	-2.81701	0.00484726	0.0260823	chr7-76945689-76946024	Calca+Sstr2
chr7-76949692-76950631...5538722	3.07119	1.36932	0.301725	4.53831	5.67073e-06	0.000102561	chr7-76949692-76950631	Calca+Sstr2
chr7-77002723-77003776...5538728	5.80315	-2.13637	0.499224	-4.27938	1.87419e-05	0.000287893	chr7-77002723-77003776	Calca+Sstr2
chr7-77012120-77012755...5538730	2.12049	-2.34039	0.731699	-3.19858	0.00138108	0.0100423	chr7-77012120-77012755	Calca+Sstr2
chr7-77052933-77053894...5538734	2.99098	-1.89114	0.6823	-2.77172	0.00557617	0.0289164	chr7-77052933-77053894	Calca+Sstr2
chr7-77131816-77132319...5538750	2.49064	0.850999	0.287471	2.96029	0.0030735	0.01857	chr7-77131816-77132319	Calca+Sstr2
chr7-77142684-77143301...5538754	2.80055	-3.03837	0.797411	-3.8103	0.000138801	0.00157596	chr7-77142684-77143301	Calca+Sstr2
chr7-77149319-77150202...5538756	7.42821	1.42118	0.423276	3.35756	0.000786329	0.00644622	chr7-77149319-77150202	Calca+Sstr2
chr7-77231364-77232020...5538762	1.94506	-3.09952	0.840701	-3.68683	0.000227068	0.00236796	chr7-77231364-77232020	Calca+Sstr2
chr7-77241370-77241958...5538764	1.08574	-1.74923	0.694162	-2.51991	0.0117383	0.0494127	chr7-77241370-77241958	Calca+Sstr2
chr7-77304104-77304466...5538769	0.632911	1.85891	0.439597	4.22867	2.35079e-05	0.000349612	chr7-77304104-77304466	Calca+Sstr2
chr7-77324309-77325154...5538772	2.89599	-1.84801	0.558825	-3.30696	0.00094316	0.00745539	chr7-77324309-77325154	Calca+Sstr2
chr7-77509594-77509897...5538794	1.18995	1.64838	0.447479	3.68372	0.000229859	0.00239185	chr7-77509594-77509897	Calca+Sstr2
chr7-77529614-77530438...5538797	2.58231	1.83056	0.360722	5.07471	3.88097e-07	9.76069e-06	chr7-77529614-77530438	Calca+Sstr2
chr7-77536710-77537552...5538799	1.58498	1.4113	0.341362	4.13431	3.56027e-05	0.000498484	chr7-77536710-77537552	Calca+Sstr2
chr7-77549521-77549928...5538802	1.50013	1.9625	0.47861	4.10042	4.12394e-05	0.000565262	chr7-77549521-77549928	Calca+Sstr2
chr7-77627199-77627920...5538811	2.40397	-1.83318	0.704086	-2.60364	0.00922401	0.0416561	chr7-77627199-77627920	Calca+Sstr2
chr7-77629093-77630171...5538812	8.61877	1.73747	0.332784	5.22102	1.77939e-07	4.91786e-06	chr7-77629093-77630171	Calca+Sstr2
chr7-77632524-77633201...5538814	3.03692	1.60897	0.312788	5.14397	2.68995e-07	7.07246e-06	chr7-77632524-77633201	Calca+Sstr2
chr7-77771238-77772682...5538820	9.82053	0.612634	0.173619	3.52861	0.000417752	0.00388377	chr7-77771238-77772682	Calca+Sstr2
chr7-77829813-77830417...5538829	1.86435	-3.16954	0.728734	-4.34937	1.36526e-05	0.000219774	chr7-77829813-77830417	Calca+Sstr2
chr7-77928203-77929325...5538846	2.32084	-1.58575	0.627851	-2.52567	0.0115476	0.0488411	chr7-77928203-77929325	Calca+Sstr2
chr7-77935296-77935930...5538847	2.71823	-2.22102	0.827729	-2.68327	0.0072906	0.0351691	chr7-77935296-77935930	Calca+Sstr2
chr7-77949593-77950123...5538849	0.819657	-2.29125	0.875678	-2.61655	0.0088824	0.0405229	chr7-77949593-77950123	Calca+Sstr2
chr7-77982678-77984237...5538852	8.34978	-1.73274	0.442877	-3.91246	9.13615e-05	0.00110845	chr7-77982678-77984237	Calca+Sstr2
chr7-77988101-77988694...5538853	2.98471	-1.40322	0.553291	-2.53614	0.0112082	0.0478312	chr7-77988101-77988694	Calca+Sstr2
chr7-78070854-78071717...5538867	4.70238	1.87396	0.247801	7.56235	3.95847e-14	6.64403e-12	chr7-78070854-78071717	Calca+Sstr2
chr7-78172364-78174085...5538878	8.44656	-1.08313	0.417702	-2.59306	0.00951253	0.0425644	chr7-78172364-78174085	Calca+Sstr2
chr7-78220508-78221439...5538887	5.505	-2.0822	0.581986	-3.57775	0.00034657	0.00334137	chr7-78220508-78221439	Calca+Sstr2
chr7-78224307-78224845...5538888	5.06596	-1.65759	0.569299	-2.91163	0.00359553	0.0208807	chr7-78224307-78224845	Calca+Sstr2
chr7-78237021-78237556...5538891	2.19841	-2.75236	0.73246	-3.7577	0.000171483	0.00187902	chr7-78237021-78237556	Calca+Sstr2
chr7-78251288-78251486...5538898	0.963104	-2.43294	0.720401	-3.37721	0.000732258	0.00609577	chr7-78251288-78251486	Calca+Sstr2
chr7-78297891-78299039...5538910	4.29753	-1.73188	0.527214	-3.28497	0.00101994	0.00792433	chr7-78297891-78299039	Calca+Sstr2
chr7-78338615-78339812...5538920	10.7204	0.679579	0.211583	3.21188	0.00131869	0.00968963	chr7-78338615-78339812	Calca+Sstr2
chr7-78346582-78346914...5538923	1.3414	-2.07101	0.698603	-2.9645	0.00303178	0.0183799	chr7-78346582-78346914	Calca+Sstr2
chr7-78346995-78348083...5538924	5.64118	-1.90027	0.488209	-3.89233	9.92862e-05	0.00118889	chr7-78346995-78348083	Calca+Sstr2
chr7-78357211-78358277...5538926	4.91893	1.13211	0.401349	2.82075	0.00479111	0.0258599	chr7-78357211-78358277	Calca+Sstr2
chr7-78369767-78370168...5538929	1.84408	-2.14327	0.768664	-2.7883	0.00529854	0.0278557	chr7-78369767-78370168	Calca+Sstr2
chr7-78372437-78373693...5538931	6.67766	-1.60108	0.449673	-3.56054	0.000370091	0.00352063	chr7-78372437-78373693	Calca+Sstr2
chr7-78396208-78396735...5538938	2.34684	0.971927	0.34367	2.82808	0.00468279	0.0254104	chr7-78396208-78396735	Calca+Sstr2
chr7-78403050-78404226...5538941	3.85074	-1.47487	0.546169	-2.7004	0.0069257	0.0338817	chr7-78403050-78404226	Calca+Sstr2
chr7-78408318-78408491...5538942	1.07387	-1.81182	0.703478	-2.57551	0.0100092	0.0441372	chr7-78408318-78408491	Calca+Sstr2
chr7-78414966-78415550...5538946	1.99089	-2.02037	0.777711	-2.59784	0.00938133	0.0421577	chr7-78414966-78415550	Calca+Sstr2
chr7-78433720-78434316...5538950	1.63146	-2.37317	0.75425	-3.1464	0.00165294	0.0115221	chr7-78433720-78434316	Calca+Sstr2
chr7-78449701-78450784...5538952	7.43131	-1.37548	0.440409	-3.12318	0.00178907	0.012253	chr7-78449701-78450784	Calca+Sstr2
chr7-78454160-78454590...5538953	2.95667	-1.61768	0.574021	-2.81816	0.00483001	0.0260161	chr7-78454160-78454590	Calca+Sstr2
chr7-78477702-78479150...5538960	5.45382	-2.05849	0.472263	-4.35878	1.30788e-05	0.000211609	chr7-78477702-78479150	Calca+Sstr2
chr7-78484348-78484745...5538963	1.47904	-1.88957	0.724003	-2.60989	0.00905716	0.0410962	chr7-78484348-78484745	Calca+Sstr2
chr7-78493079-78494555...5538964	6.49751	-1.63382	0.469965	-3.47647	0.000508063	0.00455101	chr7-78493079-78494555	Calca+Sstr2
chr7-78506153-78506581...5538966	2.42702	-2.22392	0.71077	-3.12889	0.0017547	0.0120675	chr7-78506153-78506581	Calca+Sstr2
chr7-78506974-78508719...5538968	10.3503	-1.36111	0.441713	-3.08144	0.00206	0.0136717	chr7-78506974-78508719	Calca+Sstr2
chr7-78520615-78521176...5538973	4.32785	-2.09817	0.647114	-3.24235	0.00118548	0.00891503	chr7-78520615-78521176	Calca+Sstr2
chr7-78523802-78524241...5538974	2.6429	0.772611	0.280871	2.75077	0.00594554	0.0303195	chr7-78523802-78524241	Calca+Sstr2
chr7-78527150-78528162...5538976	4.76875	-1.11992	0.413648	-2.70742	0.00678084	0.0333694	chr7-78527150-78528162	Calca+Sstr2
chr7-78555557-78556604...5538986	3.97496	-1.63563	0.521795	-3.13462	0.00172078	0.011885	chr7-78555557-78556604	Calca+Sstr2
chr7-78577044-78579382...5538991	26.4646	-0.596382	0.222879	-2.67582	0.00745474	0.0357317	chr7-78577044-78579382	Calca+Sstr2
chr7-78586871-78587683...5538994	6.98974	-1.2476	0.380645	-3.2776	0.00104692	0.00808656	chr7-78586871-78587683	Calca+Sstr2
chr7-78589595-78590179...5538995	3.14783	-1.95499	0.621707	-3.14456	0.00166339	0.0115788	chr7-78589595-78590179	Calca+Sstr2
chr7-78620997-78621501...5539006	3.92216	-1.56372	0.489653	-3.19352	0.00140549	0.0101788	chr7-78620997-78621501	Calca+Sstr2
chr7-78632193-78632764...5539010	3.25511	-2.96645	0.83179	-3.56635	0.000361992	0.00345891	chr7-78632193-78632764	Calca+Sstr2
chr7-78640105-78640669...5539014	2.74165	-2.00409	0.771083	-2.59906	0.009348	0.0420603	chr7-78640105-78640669	Calca+Sstr2
chr7-78657774-78658643...5539018	6.10049	-1.54676	0.436826	-3.5409	0.000398764	0.00374039	chr7-78657774-78658643	Calca+Sstr2
chr7-78660946-78661446...5539020	1.59709	-2.86267	0.764813	-3.74297	0.000181858	0.00197134	chr7-78660946-78661446	Calca+Sstr2
chr7-78664211-78664813...5539022	1.82807	-1.9457	0.728603	-2.67045	0.00757498	0.0361467	chr7-78664211-78664813	Calca+Sstr2
chr7-78677446-78677828...5539028	2.04088	0.938642	0.353477	2.65545	0.00792024	0.0373264	chr7-78677446-78677828	Calca+Sstr2
chr7-78692163-78692929...5539034	5.39063	-2.43266	0.704802	-3.45155	0.000557376	0.00490589	chr7-78692163-78692929	Calca+Sstr2
chr7-78694577-78695822...5539035	5.3466	-2.14447	0.597264	-3.59049	0.000330056	0.0032098	chr7-78694577-78695822	Calca+Sstr2
chr7-78698953-78699255...5539036	1.59435	1.49409	0.373815	3.99687	6.41864e-05	0.000821796	chr7-78698953-78699255	Calca+Sstr2
chr7-78712815-78713969...5539038	7.25499	1.3629	0.311024	4.38199	1.17599e-05	0.000192976	chr7-78712815-78713969	Calca+Sstr2
chr7-78715620-78716376...5539039	6.14848	-1.5311	0.524324	-2.92015	0.00349868	0.0204622	chr7-78715620-78716376	Calca+Sstr2
chr7-78743610-78744367...5539044	2.35312	-2.2633	0.721798	-3.13563	0.00171483	0.0118528	chr7-78743610-78744367	Calca+Sstr2
chr7-78752682-78753253...5539047	2.06808	-2.03538	0.783368	-2.59825	0.00937012	0.0421262	chr7-78752682-78753253	Calca+Sstr2
chr7-78800984-78802097...5539062	6.78365	-2.4442	0.565337	-4.32344	1.53615e-05	0.000243201	chr7-78800984-78802097	Calca+Sstr2
chr7-78806205-78808045...5539063	8.0876	-1.32977	0.446094	-2.98091	0.00287392	0.0176445	chr7-78806205-78808045	Calca+Sstr2
chr7-78821942-78822701...5539068	3.6947	2.19861	0.424731	5.17647	2.26122e-07	6.06166e-06	chr7-78821942-78822701	Calca+Sstr2
chr7-78826672-78828304...5539069	5.01801	-1.06055	0.377692	-2.80798	0.00498537	0.0266282	chr7-78826672-78828304	Calca+Sstr2
chr7-78835001-78836625...5539072	4.3758	-1.54247	0.514509	-2.99794	0.00271812	0.0169121	chr7-78835001-78836625	Calca+Sstr2
chr7-78854798-78855671...5539074	12.9267	-1.18648	0.422161	-2.81048	0.00494673	0.0264767	chr7-78854798-78855671	Calca+Sstr2
chr7-78857395-78857808...5539075	3.64951	-2.62623	0.777712	-3.37687	0.000733155	0.00610145	chr7-78857395-78857808	Calca+Sstr2
chr7-78859135-78859783...5539076	4.87809	-3.30077	0.725821	-4.54763	5.42529e-06	9.86642e-05	chr7-78859135-78859783	Calca+Sstr2
chr7-78876198-78877422...5539082	11.1642	-1.03971	0.376714	-2.75995	0.00578101	0.0296993	chr7-78876198-78877422	Calca+Sstr2
chr7-78879202-78879902...5539083	3.2755	-2.49078	0.70728	-3.52163	0.000428898	0.00396787	chr7-78879202-78879902	Calca+Sstr2
chr7-78895228-78896726...5539089	26.0652	0.573496	0.144181	3.9776	6.9614e-05	0.000880028	chr7-78895228-78896726	Calca+Sstr2
chr7-78897127-78898053...5539090	6.66108	-1.30316	0.413595	-3.1508	0.00162824	0.0113868	chr7-78897127-78898053	Calca+Sstr2
chr7-79090335-79091083...5539128	2.03113	-2.33392	0.735919	-3.17144	0.00151687	0.010782	chr7-79090335-79091083	Calca+Sstr2
chr7-79123301-79123875...5539133	2.3739	1.06216	0.412752	2.57337	0.0100714	0.0443341	chr7-79123301-79123875	Calca+Sstr2
chr7-79130208-79131194...5539134	6.68669	0.921055	0.24216	3.80349	0.000142669	0.00161277	chr7-79130208-79131194	Calca+Sstr2
chr7-79191140-79191634...5539148	1.39552	-2.61762	0.768675	-3.40537	0.000660753	0.0056165	chr7-79191140-79191634	Calca+Sstr2
chr7-79226188-79226576...5539151	2.42261	-2.62525	0.711631	-3.68906	0.000225085	0.00235194	chr7-79226188-79226576	Calca+Sstr2
chr7-79244914-79245451...5539156	6.29761	0.947649	0.295601	3.20584	0.00134669	0.00984821	chr7-79244914-79245451	Calca+Sstr2
chr7-79246249-79246938...5539157	11.3285	1.01565	0.154019	6.5943	4.27272e-11	3.21593e-09	chr7-79246249-79246938	Calca+Sstr2
chr7-79247306-79248367...5539158	20.5016	0.647466	0.166269	3.89409	9.85665e-05	0.00118167	chr7-79247306-79248367	Calca+Sstr2
chr7-79249692-79249858...5539159	2.32213	0.991833	0.367848	2.69632	0.00701111	0.034196	chr7-79249692-79249858	Calca+Sstr2
chr7-79254208-79254912...5539161	11.1059	1.36131	0.169795	8.01738	1.08025e-15	2.66265e-13	chr7-79254208-79254912	Calca+Sstr2
chr7-79272418-79273989...5539166	45.111	0.902031	0.131271	6.87152	6.35228e-12	6.06643e-10	chr7-79272418-79273989	Calca+Sstr2
chr7-79285388-79285788...5539171	5.58001	0.925079	0.245443	3.76902	0.000163888	0.00181007	chr7-79285388-79285788	Calca+Sstr2
chr7-79302858-79303108...5539181	2.53523	0.798245	0.313882	2.54313	0.0109863	0.0471596	chr7-79302858-79303108	Calca+Sstr2
chr7-79305040-79305708...5539182	8.9063	-1.07807	0.323902	-3.32838	0.000873513	0.00701844	chr7-79305040-79305708	Calca+Sstr2
chr7-79313468-79313873...5539185	5.46304	1.03957	0.216286	4.80645	1.53633e-06	3.27269e-05	chr7-79313468-79313873	Calca+Sstr2
chr7-79314435-79314897...5539186	4.17514	0.998184	0.246258	4.05341	5.04758e-05	0.000670428	chr7-79314435-79314897	Calca+Sstr2
chr7-79315016-79315717...5539187	7.44158	0.828204	0.175504	4.71901	2.36994e-06	4.78532e-05	chr7-79315016-79315717	Calca+Sstr2
chr7-79322387-79324539...5539190	19.1468	0.443081	0.158548	2.79462	0.00519608	0.0274553	chr7-79322387-79324539	Calca+Sstr2
chr7-79336221-79336924...5539194	5.6512	-0.850669	0.328258	-2.59146	0.00955694	0.0426916	chr7-79336221-79336924	Calca+Sstr2
chr7-79347156-79347939...5539199	8.68697	1.1324	0.196507	5.76267	8.2793e-09	3.28361e-07	chr7-79347156-79347939	Calca+Sstr2
chr7-79358506-79359102...5539204	5.82528	0.844812	0.206273	4.0956	4.21069e-05	0.000575439	chr7-79358506-79359102	Calca+Sstr2
chr7-79391573-79392843...5539210	10.3245	0.639612	0.220252	2.904	0.00368424	0.0212445	chr7-79391573-79392843	Calca+Sstr2
chr7-79421847-79422104...5539216	0.843675	1.95317	0.517251	3.77606	0.000159327	0.00176892	chr7-79421847-79422104	Calca+Sstr2
chr7-79439786-79440151...5539219	1.5542	-1.97316	0.706992	-2.79092	0.00525588	0.0276836	chr7-79439786-79440151	Calca+Sstr2
chr7-79465565-79466941...5539223	50.2787	1.01809	0.100402	10.1402	3.66463e-24	5.33397e-21	chr7-79465565-79466941	Calca+Sstr2
chr7-79613392-79614612...5539254	3.57818	-1.1263	0.432074	-2.60674	0.0091409	0.0413818	chr7-79613392-79614612	Calca+Sstr2
chr7-79622531-79623843...5539256	7.14279	-2.06267	0.606838	-3.39904	0.000676236	0.00572308	chr7-79622531-79623843	Calca+Sstr2
chr7-79687214-79688466...5539266	2.87606	-1.85782	0.658453	-2.8215	0.00478002	0.0258174	chr7-79687214-79688466	Calca+Sstr2
chr7-79721260-79722743...5539275	12.2245	0.855285	0.185788	4.60356	4.15335e-06	7.82628e-05	chr7-79721260-79722743	Calca+Sstr2
chr7-79734573-79735195...5539279	2.67734	-1.73041	0.615956	-2.80931	0.00496472	0.0265464	chr7-79734573-79735195	Calca+Sstr2
chr7-79742622-79743308...5539282	4.06077	1.04802	0.263066	3.98387	6.78026e-05	0.000860842	chr7-79742622-79743308	Calca+Sstr2
chr7-79780494-79781306...5539289	7.94172	0.675302	0.161869	4.17192	3.02048e-05	0.000433319	chr7-79780494-79781306	Calca+Sstr2
chr7-79810366-79811590...5539296	10.0751	0.886468	0.172307	5.1447	2.67943e-07	7.04782e-06	chr7-79810366-79811590	Calca+Sstr2
chr7-79867858-79869393...5539309	5.80764	0.925637	0.233985	3.95597	7.62247e-05	0.000949516	chr7-79867858-79869393	Calca+Sstr2
chr7-79871789-79872495...5539310	3.10921	-1.3031	0.506101	-2.57478	0.0100304	0.0442022	chr7-79871789-79872495	Calca+Sstr2
chr7-79880979-79881607...5539313	7.52867	0.614038	0.24262	2.53087	0.0113781	0.0483409	chr7-79880979-79881607	Calca+Sstr2
chr7-79882590-79883417...5539314	7.64505	0.716839	0.272127	2.63421	0.00843335	0.0390303	chr7-79882590-79883417	Calca+Sstr2
chr7-79886617-79886823...5539316	0.9994	1.21234	0.387881	3.12555	0.00177475	0.012174	chr7-79886617-79886823	Calca+Sstr2
chr7-79903173-79904218...5539322	9.57935	-1.45553	0.370234	-3.93137	8.44633e-05	0.00103689	chr7-79903173-79904218	Calca+Sstr2
chr7-79920273-79921345...5539324	15.9782	0.401129	0.158086	2.53741	0.0111676	0.04771	chr7-79920273-79921345	Calca+Sstr2
chr7-79934502-79936139...5539326	24.9111	0.675334	0.150744	4.48001	7.46382e-06	0.000130343	chr7-79934502-79936139	Calca+Sstr2
chr7-79943386-79943883...5539328	1.2975	-2.35993	0.741253	-3.18371	0.00145402	0.0104439	chr7-79943386-79943883	Calca+Sstr2
chr7-80024049-80026752...5539347	43.9863	0.768613	0.118764	6.47178	9.68541e-11	6.58901e-09	chr7-80024049-80026752	Calca+Sstr2
chr7-80026954-80027503...5539348	9.49861	0.805106	0.19062	4.22363	2.40398e-05	0.000356209	chr7-80026954-80027503	Calca+Sstr2
chr7-80031771-80032407...5539349	5.27702	1.01002	0.211863	4.76731	1.86702e-06	3.88324e-05	chr7-80031771-80032407	Calca+Sstr2
chr7-80058469-80059717...5539360	10.8278	0.979066	0.244958	3.99688	6.41832e-05	0.000821784	chr7-80058469-80059717	Calca+Sstr2
chr7-80069060-80070389...5539366	13.3969	0.775557	0.179825	4.31285	1.61167e-05	0.000253327	chr7-80069060-80070389	Calca+Sstr2
chr7-80071704-80071914...5539367	1.70351	0.983633	0.324611	3.03019	0.002444	0.0156003	chr7-80071704-80071914	Calca+Sstr2
chr7-80114480-80115828...5539375	24.7774	1.00552	0.159684	6.29696	3.03545e-10	1.79711e-08	chr7-80114480-80115828	Calca+Sstr2
chr7-80164639-80165932...5539386	6.6768	-1.5314	0.43534	-3.51772	0.000435265	0.00401657	chr7-80164639-80165932	Calca+Sstr2
chr7-80171160-80172927...5539388	13.5084	-1.38921	0.282906	-4.91049	9.08485e-07	2.06881e-05	chr7-80171160-80172927	Calca+Sstr2
chr7-80184973-80185592...5539392	9.24083	-2.18498	0.473111	-4.61832	3.86864e-06	7.3506e-05	chr7-80184973-80185592	Calca+Sstr2
chr7-80186382-80187523...5539393	22.9667	0.935594	0.205777	4.54663	5.4512e-06	9.90719e-05	chr7-80186382-80187523	Calca+Sstr2
chr7-80202195-80202412...5539398	3.10476	-1.51441	0.497798	-3.04223	0.00234835	0.0151312	chr7-80202195-80202412	Calca+Sstr2
chr7-80215131-80217134...5539402	23.5872	0.546443	0.156365	3.49467	0.000474654	0.00430751	chr7-80215131-80217134	Calca+Sstr2
chr7-80232088-80233310...5539405	30.0798	0.709835	0.133752	5.30709	1.11391e-07	3.26588e-06	chr7-80232088-80233310	Calca+Sstr2
chr7-80245859-80247077...5539406	20.0801	0.9366	0.154398	6.06613	1.3103e-09	6.48369e-08	chr7-80245859-80247077	Calca+Sstr2
chr7-80260741-80261952...5539408	14.5189	0.424705	0.153291	2.77058	0.00559563	0.0289891	chr7-80260741-80261952	Calca+Sstr2
chr7-80293880-80295099...5539413	26.1402	0.724311	0.141519	5.11812	3.08601e-07	7.98718e-06	chr7-80293880-80295099	Calca+Sstr2
chr7-80323872-80324793...5539418	25.1175	0.530735	0.13352	3.97495	7.03929e-05	0.000888076	chr7-80323872-80324793	Calca+Sstr2
chr7-80339923-80341449...5539423	41.3882	0.738237	0.141739	5.20843	1.90447e-07	5.22258e-06	chr7-80339923-80341449	Calca+Sstr2
chr7-80370448-80371714...5539432	31.6121	0.804008	0.119865	6.70759	1.97865e-11	1.6444e-09	chr7-80370448-80371714	Calca+Sstr2
chr7-80401836-80403334...5539440	39.5479	0.715223	0.139834	5.11482	3.1404e-07	8.11029e-06	chr7-80401836-80403334	Calca+Sstr2
chr7-80441967-80442806...5539449	2.66657	1.11064	0.270801	4.10131	4.10822e-05	0.000563589	chr7-80441967-80442806	Calca+Sstr2
chr7-80495036-80495838...5539464	2.95151	-1.29341	0.497685	-2.59884	0.00935391	0.0420763	chr7-80495036-80495838	Calca+Sstr2
chr7-80500926-80501768...5539465	7.27944	-1.50281	0.436961	-3.43923	0.000583369	0.00508473	chr7-80500926-80501768	Calca+Sstr2
chr7-80502319-80503039...5539466	3.74265	-1.30797	0.421313	-3.1045	0.00190601	0.0128828	chr7-80502319-80503039	Calca+Sstr2
chr7-80534298-80535682...5539472	27.7683	0.436031	0.134845	3.23358	0.0012225	0.00913282	chr7-80534298-80535682	Calca+Sstr2
chr7-80542053-80543332...5539473	5.72499	-1.45862	0.497639	-2.93108	0.00337781	0.0199354	chr7-80542053-80543332	Calca+Sstr2
chr7-80554150-80555284...5539474	3.25871	-1.13418	0.441703	-2.56775	0.0102361	0.0448604	chr7-80554150-80555284	Calca+Sstr2
chr7-80583010-80583716...5539480	7.10194	0.769337	0.204133	3.76881	0.00016403	0.00181148	chr7-80583010-80583716	Calca+Sstr2
chr7-80583735-80584479...5539481	7.76663	0.518079	0.186418	2.77912	0.00545059	0.0284354	chr7-80583735-80584479	Calca+Sstr2
chr7-80588973-80589732...5539483	6.26102	-1.18675	0.402453	-2.9488	0.00319009	0.0190904	chr7-80588973-80589732	Calca+Sstr2
chr7-80597318-80597868...5539485	4.02643	0.995462	0.277393	3.58864	0.000332409	0.00322902	chr7-80597318-80597868	Calca+Sstr2
chr7-80598731-80599361...5539486	3.31181	-1.15208	0.434085	-2.65404	0.0079535	0.0374341	chr7-80598731-80599361	Calca+Sstr2
chr7-80628301-80629762...5539495	19.6835	0.998919	0.165182	6.04737	1.47232e-09	7.18688e-08	chr7-80628301-80629762	Calca+Sstr2
chr7-80670766-80671413...5539508	2.98121	-1.10189	0.416745	-2.64403	0.00819253	0.0382194	chr7-80670766-80671413	Calca+Sstr2
chr7-80687790-80689491...5539513	38.6864	0.477009	0.133721	3.56719	0.000360833	0.00344953	chr7-80687790-80689491	Calca+Sstr2
chr7-80732584-80733242...5539519	5.5677	-0.76314	0.289402	-2.63695	0.00836551	0.0388033	chr7-80732584-80733242	Calca+Sstr2
chr7-80753559-80753962...5539524	3.29105	-1.09157	0.417242	-2.61615	0.00889266	0.0405551	chr7-80753559-80753962	Calca+Sstr2
chr7-80756078-80756662...5539526	5.8404	-1.11242	0.433073	-2.56867	0.010209	0.0447735	chr7-80756078-80756662	Calca+Sstr2
chr7-80773724-80774814...5539532	10.9132	0.91306	0.169891	5.37438	7.68445e-08	2.35685e-06	chr7-80773724-80774814	Calca+Sstr2
chr7-80819941-80820671...5539536	3.00409	1.18476	0.390297	3.03554	0.00240107	0.0153914	chr7-80819941-80820671	Calca+Sstr2
chr7-80825630-80826257...5539539	3.32965	1.09397	0.352347	3.1048	0.00190407	0.0128721	chr7-80825630-80826257	Calca+Sstr2
chr7-80828303-80828719...5539540	2.60428	1.42227	0.352872	4.03055	5.56468e-05	0.00072764	chr7-80828303-80828719	Calca+Sstr2
chr7-80837514-80838447...5539542	3.66662	-1.26386	0.490514	-2.57661	0.00997745	0.0440369	chr7-80837514-80838447	Calca+Sstr2
chr7-80849430-80850361...5539546	8.25999	0.821496	0.171175	4.79916	1.5933e-06	3.37998e-05	chr7-80849430-80850361	Calca+Sstr2
chr7-80854649-80855669...5539547	6.42041	1.1052	0.238829	4.62758	3.69964e-06	7.06484e-05	chr7-80854649-80855669	Calca+Sstr2
chr7-80860210-80861357...5539549	22.544	0.582181	0.126611	4.59818	4.26191e-06	7.99836e-05	chr7-80860210-80861357	Calca+Sstr2
chr7-80893141-80894365...5539557	9.32202	1.04687	0.292882	3.57437	0.000351075	0.00337562	chr7-80893141-80894365	Calca+Sstr2
chr7-80900864-80901985...5539559	16.3151	0.636256	0.1514	4.20248	2.64008e-05	0.000386133	chr7-80900864-80901985	Calca+Sstr2
chr7-80903556-80904400...5539560	8.02872	0.661181	0.23543	2.8084	0.00497882	0.0266044	chr7-80903556-80904400	Calca+Sstr2
chr7-80911128-80912874...5539563	25.7885	0.6353	0.207216	3.06588	0.00217029	0.0142377	chr7-80911128-80912874	Calca+Sstr2
chr7-80931584-80932290...5539568	3.71175	-1.30982	0.467841	-2.79972	0.00511475	0.0271288	chr7-80931584-80932290	Calca+Sstr2
chr7-80946999-80948354...5539573	27.0648	0.549496	0.143486	3.82962	0.000128339	0.00147556	chr7-80946999-80948354	Calca+Sstr2
chr7-80971292-80971753...5539580	0.979866	-1.95313	0.698574	-2.79588	0.00517593	0.027373	chr7-80971292-80971753	Calca+Sstr2
chr7-80981755-80982511...5539583	7.05968	-2.45841	0.492394	-4.99276	5.95211e-07	1.42439e-05	chr7-80981755-80982511	Calca+Sstr2
chr7-80992768-80994790...5539585	45.9578	0.708687	0.13053	5.42929	5.65799e-08	1.79399e-06	chr7-80992768-80994790	Calca+Sstr2
chr7-81014823-81015859...5539590	6.31056	0.873411	0.238107	3.66814	0.000244325	0.00251297	chr7-81014823-81015859	Calca+Sstr2
chr7-81099410-81101135...5539613	20.7691	1.51208	0.261129	5.79055	7.0158e-09	2.8397e-07	chr7-81099410-81101135	Calca+Sstr2
chr7-81134454-81135428...5539625	12.6633	1.29728	0.161859	8.01487	1.10255e-15	2.70709e-13	chr7-81134454-81135428	Calca+Sstr2
chr7-81140068-81140799...5539627	1.77392	1.15485	0.396655	2.91146	0.00359745	0.0208873	chr7-81140068-81140799	Calca+Sstr2
chr7-81154959-81155633...5539628	5.4942	0.725149	0.200347	3.61947	0.000295208	0.00293058	chr7-81154959-81155633	Calca+Sstr2
chr7-81168404-81168583...5539631	0.903941	1.08049	0.427851	2.52539	0.0115569	0.0488729	chr7-81168404-81168583	Calca+Sstr2
chr7-81168902-81169937...5539632	3.24964	-1.16275	0.434386	-2.67677	0.00743353	0.0356509	chr7-81168902-81169937	Calca+Sstr2
chr7-81212155-81214335...5539645	30.7924	1.04912	0.21242	4.93889	7.85674e-07	1.81884e-05	chr7-81212155-81214335	Calca+Sstr2
chr7-81224353-81224555...5539646	1.05242	1.29185	0.418032	3.09031	0.00199945	0.0133728	chr7-81224353-81224555	Calca+Sstr2
chr7-81253307-81254172...5539653	7.2656	-1.27248	0.400105	-3.18035	0.00147095	0.0105357	chr7-81253307-81254172	Calca+Sstr2
chr7-81259935-81261403...5539654	9.90957	0.935011	0.26985	3.46493	0.000530367	0.0047105	chr7-81259935-81261403	Calca+Sstr2
chr7-81268487-81268957...5539657	2.04238	1.12885	0.447654	2.5217	0.0116789	0.0492305	chr7-81268487-81268957	Calca+Sstr2
chr7-81272999-81273405...5539659	1.70766	-2.67564	0.700391	-3.82021	0.000133336	0.00152343	chr7-81272999-81273405	Calca+Sstr2
chr7-81368009-81369007...5539685	13.2032	-1.03448	0.274788	-3.76463	0.000166795	0.00183672	chr7-81368009-81369007	Calca+Sstr2
chr7-81371693-81373075...5539687	23.4593	0.654619	0.143881	4.54973	5.37151e-06	9.78263e-05	chr7-81371693-81373075	Calca+Sstr2
chr7-81452972-81455706...5539703	72.2789	0.429106	0.117916	3.63907	0.000273622	0.00275506	chr7-81452972-81455706	Calca+Sstr2
chr7-81492957-81494233...5539711	25.8326	0.599397	0.133591	4.48681	7.22991e-06	0.000126709	chr7-81492957-81494233	Calca+Sstr2
chr7-81498163-81498674...5539712	1.72809	-3.02137	0.753882	-4.00775	6.13008e-05	0.000790379	chr7-81498163-81498674	Calca+Sstr2
chr7-81522881-81523971...5539715	20.5407	0.643585	0.15102	4.26158	2.0299e-05	0.000308276	chr7-81522881-81523971	Calca+Sstr2
chr7-81548180-81549155...5539720	4.36226	1.38416	0.279587	4.95075	7.39281e-07	1.72368e-05	chr7-81548180-81549155	Calca+Sstr2
chr7-81558945-81559156...5539723	0.627133	-1.84512	0.710245	-2.59786	0.0093806	0.0421573	chr7-81558945-81559156	Calca+Sstr2
chr7-81565407-81565924...5539727	1.97783	-1.5694	0.607284	-2.58429	0.00975789	0.0433338	chr7-81565407-81565924	Calca+Sstr2
chr7-81570801-81572305...5539728	36.9981	0.676017	0.129158	5.23404	1.65843e-07	4.62451e-06	chr7-81570801-81572305	Calca+Sstr2
chr7-81579119-81579640...5539730	3.29248	-1.4931	0.527694	-2.82947	0.00466251	0.0253377	chr7-81579119-81579640	Calca+Sstr2
chr7-81592402-81592549...5539734	1.3007	-2.23794	0.688229	-3.25174	0.001147	0.00868896	chr7-81592402-81592549	Calca+Sstr2
chr7-81595424-81595717...5539735	2.33932	-2.30116	0.680399	-3.38208	0.000719388	0.00600983	chr7-81595424-81595717	Calca+Sstr2
chr7-81596751-81597260...5539737	3.85608	-2.12526	0.513576	-4.13816	3.50109e-05	0.000491468	chr7-81596751-81597260	Calca+Sstr2
chr7-81599506-81600569...5539739	6.23928	-0.894967	0.298441	-2.99881	0.00271037	0.0168747	chr7-81599506-81600569	Calca+Sstr2
chr7-81606614-81608080...5539740	6.68312	-1.39531	0.347869	-4.01103	6.04551e-05	0.000781495	chr7-81606614-81608080	Calca+Sstr2
chr7-81612589-81613892...5539742	13.2586	-2.15538	0.441088	-4.88651	1.02642e-06	2.30305e-05	chr7-81612589-81613892	Calca+Sstr2
chr7-81622231-81622643...5539745	2.90084	-1.72387	0.580744	-2.96838	0.00299373	0.0182042	chr7-81622231-81622643	Calca+Sstr2
chr7-81623040-81624068...5539746	4.38723	-1.22198	0.421738	-2.89749	0.00376163	0.0215826	chr7-81623040-81624068	Calca+Sstr2
chr7-81630666-81631590...5539747	2.85283	-1.53045	0.549784	-2.78372	0.00537389	0.0281381	chr7-81630666-81631590	Calca+Sstr2
chr7-81640532-81642065...5539748	8.78642	-1.35051	0.293772	-4.59714	4.28326e-06	8.03329e-05	chr7-81640532-81642065	Calca+Sstr2
chr7-81644506-81645102...5539749	4.66703	-2.0386	0.47703	-4.27352	1.9241e-05	0.000294381	chr7-81644506-81645102	Calca+Sstr2
chr7-81645185-81645996...5539750	6.60867	-1.56948	0.350621	-4.47628	7.59532e-06	0.000132344	chr7-81645185-81645996	Calca+Sstr2
chr7-81649405-81650095...5539752	5.21127	-1.73114	0.42156	-4.1065	4.01694e-05	0.000552777	chr7-81649405-81650095	Calca+Sstr2
chr7-81653478-81654349...5539754	4.75222	-1.55186	0.422695	-3.67135	0.000241275	0.00248793	chr7-81653478-81654349	Calca+Sstr2
chr7-81681328-81681851...5539766	2.74898	-2.23711	0.673948	-3.31941	0.000902067	0.00719996	chr7-81681328-81681851	Calca+Sstr2
chr7-81683841-81684320...5539767	2.37615	-1.98516	0.648682	-3.06029	0.00221124	0.0144446	chr7-81683841-81684320	Calca+Sstr2
chr7-81689177-81689989...5539769	9.30625	-0.887669	0.305046	-2.90995	0.00361484	0.0209615	chr7-81689177-81689989	Calca+Sstr2
chr7-81692108-81693816...5539771	12.0154	-1.69241	0.410865	-4.11913	3.80306e-05	0.000527206	chr7-81692108-81693816	Calca+Sstr2
chr7-81708656-81709029...5539775	2.74825	-1.63223	0.548828	-2.97402	0.00293926	0.0179525	chr7-81708656-81709029	Calca+Sstr2
chr7-81721245-81722199...5539777	3.14544	-2.13965	0.623972	-3.42907	0.000605651	0.00523839	chr7-81721245-81722199	Calca+Sstr2
chr7-81725948-81726932...5539778	3.5681	-1.72087	0.562428	-3.05971	0.00221552	0.0144673	chr7-81725948-81726932	Calca+Sstr2
chr7-81742413-81743575...5539782	5.10812	-2.17659	0.507137	-4.29192	1.77135e-05	0.000274455	chr7-81742413-81743575	Calca+Sstr2
chr7-81775141-81775692...5539787	7.89394	1.16531	0.221987	5.24942	1.52579e-07	4.30123e-06	chr7-81775141-81775692	Calca+Sstr2
chr7-81788558-81790232...5539790	30.4275	0.61411	0.139335	4.40744	1.04599e-05	0.000174236	chr7-81788558-81790232	Calca+Sstr2
chr7-81828382-81830108...5539799	42.9189	0.819662	0.130073	6.30156	2.9466e-10	1.75098e-08	chr7-81828382-81830108	Calca+Sstr2
chr7-81844927-81845322...5539802	2.28771	-2.83069	0.722319	-3.91889	8.89562e-05	0.00108395	chr7-81844927-81845322	Calca+Sstr2
chr7-81894819-81895286...5539813	2.61679	1.16012	0.299937	3.86788	0.000109785	0.00129431	chr7-81894819-81895286	Calca+Sstr2
chr7-81928942-81929333...5539822	3.8007	0.799564	0.275053	2.90694	0.00364981	0.0211047	chr7-81928942-81929333	Calca+Sstr2
chr7-81933317-81935036...5539823	38.6055	0.73499	0.14732	4.98906	6.0674e-07	1.44934e-05	chr7-81933317-81935036	Calca+Sstr2
chr7-81948850-81949656...5539825	5.54718	-1.82415	0.435689	-4.18681	2.82899e-05	0.000409774	chr7-81948850-81949656	Calca+Sstr2
chr7-81950502-81950892...5539826	2.46589	-1.63767	0.587082	-2.7895	0.00527891	0.027779	chr7-81950502-81950892	Calca+Sstr2
chr7-81966074-81966378...5539830	0.867739	-1.79451	0.706198	-2.54108	0.0110511	0.0473559	chr7-81966074-81966378	Calca+Sstr2
chr7-82013775-82014586...5539845	6.81096	0.753588	0.276188	2.72854	0.0063616	0.0318533	chr7-82013775-82014586	Calca+Sstr2
chr7-82056587-82057428...5539853	5.49516	0.617378	0.24342	2.53627	0.011204	0.0478172	chr7-82056587-82057428	Calca+Sstr2
chr7-82065528-82067025...5539854	8.91718	1.14868	0.35187	3.26452	0.0010965	0.00838667	chr7-82065528-82067025	Calca+Sstr2
chr7-82070059-82070595...5539855	2.57323	1.11236	0.35196	3.16047	0.00157516	0.011101	chr7-82070059-82070595	Calca+Sstr2
chr7-82072204-82073044...5539856	2.7193	-1.30649	0.510416	-2.55965	0.0104777	0.045629	chr7-82072204-82073044	Calca+Sstr2
chr7-82118842-82119954...5539866	5.52101	0.669115	0.235878	2.8367	0.0045582	0.0249117	chr7-82118842-82119954	Calca+Sstr2
chr7-82174343-82175767...5539868	13.3279	0.963953	0.183386	5.2564	1.469e-07	4.15993e-06	chr7-82174343-82175767	Calca+Sstr2
chr7-82180451-82181307...5539869	4.5753	-1.35461	0.471109	-2.87536	0.00403565	0.0227528	chr7-82180451-82181307	Calca+Sstr2
chr7-82182799-82183734...5539870	4.62432	1.37666	0.24759	5.56024	2.69409e-08	9.33824e-07	chr7-82182799-82183734	Calca+Sstr2
chr7-82230738-82231784...5539878	4.04316	1.31224	0.302948	4.33157	1.48053e-05	0.000235844	chr7-82230738-82231784	Calca+Sstr2
chr7-82243872-82244284...5539880	1.10831	1.72117	0.410291	4.19499	2.72883e-05	0.000397157	chr7-82243872-82244284	Calca+Sstr2
chr7-82248924-82249745...5539882	2.68238	1.91276	0.265676	7.19959	6.03923e-13	7.526e-11	chr7-82248924-82249745	Calca+Sstr2
chr7-82256756-82257467...5539883	2.36169	1.00678	0.281732	3.57353	0.000352196	0.00338407	chr7-82256756-82257467	Calca+Sstr2
chr7-82273791-82274965...5539887	11.0256	1.01393	0.248016	4.08815	4.34833e-05	0.000591418	chr7-82273791-82274965	Calca+Sstr2
chr7-82278126-82278477...5539889	1.53573	0.887723	0.35138	2.52639	0.0115242	0.048771	chr7-82278126-82278477	Calca+Sstr2
chr7-82282516-82283103...5539890	2.45314	1.96697	0.312833	6.2876	3.22421e-10	1.89363e-08	chr7-82282516-82283103	Calca+Sstr2
chr7-82293577-82295808...5539893	13.3782	1.11077	0.272877	4.07057	4.68973e-05	0.000630286	chr7-82293577-82295808	Calca+Sstr2
chr7-82299645-82300765...5539894	3.99963	1.04176	0.285213	3.65256	0.000259635	0.00263891	chr7-82299645-82300765	Calca+Sstr2
chr7-82308009-82309097...5539898	6.52927	1.10841	0.307728	3.60192	0.000315879	0.00309798	chr7-82308009-82309097	Calca+Sstr2
chr7-82335044-82336699...5539902	29.9604	0.411285	0.155028	2.65297	0.00797866	0.0375173	chr7-82335044-82336699	Calca+Sstr2
chr7-82341431-82342917...5539903	11.5971	-0.73036	0.28572	-2.55621	0.0105819	0.0459459	chr7-82341431-82342917	Calca+Sstr2
chr7-82371425-82371834...5539911	1.83564	-2.11882	0.731122	-2.89804	0.00375499	0.0215522	chr7-82371425-82371834	Calca+Sstr2
chr7-82411072-82411537...5539917	1.46596	-2.44704	0.715495	-3.42006	0.000626075	0.00537715	chr7-82411072-82411537	Calca+Sstr2
chr7-82416497-82417854...5539919	8.48476	0.896712	0.254165	3.52807	0.000418598	0.00389036	chr7-82416497-82417854	Calca+Sstr2
chr7-82457552-82459293...5539925	9.71349	0.806567	0.276148	2.92078	0.00349157	0.020431	chr7-82457552-82459293	Calca+Sstr2
chr7-82519130-82519297...5539939	0.778365	-2.09915	0.708299	-2.96365	0.00304018	0.0184174	chr7-82519130-82519297	Calca+Sstr2
chr7-82520544-82521570...5539940	3.10118	-2.1491	0.640805	-3.35375	0.000797243	0.00651842	chr7-82520544-82521570	Calca+Sstr2
chr7-82533174-82534715...5539944	6.09072	1.56473	0.204547	7.64974	2.01381e-14	3.65311e-12	chr7-82533174-82534715	Calca+Sstr2
chr7-82554458-82555101...5539947	4.91085	-0.917933	0.338338	-2.71306	0.00666643	0.0329433	chr7-82554458-82555101	Calca+Sstr2
chr7-82578435-82579027...5539952	2.94279	-1.65243	0.598176	-2.76245	0.00573687	0.0295267	chr7-82578435-82579027	Calca+Sstr2
chr7-82579941-82580629...5539953	4.92456	-1.46915	0.509676	-2.88252	0.00394514	0.0223623	chr7-82579941-82580629	Calca+Sstr2
chr7-82587584-82588298...5539954	1.54526	1.23056	0.448724	2.74236	0.00609987	0.0308833	chr7-82587584-82588298	Calca+Sstr2
chr7-82648150-82649294...5539959	14.6536	0.489177	0.165362	2.95822	0.00309424	0.0186639	chr7-82648150-82649294	Calca+Sstr2
chr7-82664651-82665073...5539960	2.61146	-2.03198	0.633635	-3.20686	0.0013419	0.00982253	chr7-82664651-82665073	Calca+Sstr2
chr7-82691095-82692415...5539967	8.3624	1.76805	0.257538	6.86522	6.63876e-12	6.30731e-10	chr7-82691095-82692415	Calca+Sstr2
chr7-82710473-82711090...5539971	2.44268	-1.62841	0.581573	-2.8	0.00511027	0.0271126	chr7-82710473-82711090	Calca+Sstr2
chr7-82715584-82716814...5539973	11.2383	0.823861	0.215313	3.82634	0.00013006	0.00149195	chr7-82715584-82716814	Calca+Sstr2
chr7-82728464-82728952...5539978	1.71097	-1.84104	0.729923	-2.52224	0.0116611	0.0491729	chr7-82728464-82728952	Calca+Sstr2
chr7-82732328-82734138...5539979	9.11971	1.20901	0.261876	4.61673	3.89831e-06	7.39748e-05	chr7-82732328-82734138	Calca+Sstr2
chr7-82743251-82745127...5539982	6.29255	1.11583	0.229013	4.87237	1.10266e-06	2.45261e-05	chr7-82743251-82745127	Calca+Sstr2
chr7-82761941-82762324...5539985	1.46504	1.1996	0.363989	3.2957	0.000981767	0.00769401	chr7-82761941-82762324	Calca+Sstr2
chr7-82777998-82778615...5539988	1.85515	-1.99237	0.772845	-2.57796	0.00993851	0.043909	chr7-82777998-82778615	Calca+Sstr2
chr7-82784171-82784532...5539991	0.798428	-2.29852	0.761656	-3.0178	0.00254621	0.0160878	chr7-82784171-82784532	Calca+Sstr2
chr7-82810985-82811875...5540000	2.98081	1.25437	0.302176	4.15112	3.30857e-05	0.000468444	chr7-82810985-82811875	Calca+Sstr2
chr7-82865652-82868055...5540009	106.681	1.03507	0.122048	8.48087	2.23516e-17	8.23092e-15	chr7-82865652-82868055	Calca+Sstr2
chr7-82884756-82885468...5540013	1.31996	-2.33747	0.743488	-3.14392	0.00166699	0.0115972	chr7-82884756-82885468	Calca+Sstr2
chr7-82895748-82897221...5540017	5.30146	-1.03316	0.396748	-2.60408	0.00921219	0.0416185	chr7-82895748-82897221	Calca+Sstr2
chr7-82949056-82949290...5540027	0.660613	2.00782	0.443371	4.52854	5.93928e-06	0.00010682	chr7-82949056-82949290	Calca+Sstr2
chr7-83022628-83023527...5540038	3.97553	-3.30458	0.773413	-4.27273	1.93097e-05	0.000295248	chr7-83022628-83023527	Calca+Sstr2
chr7-83042838-83043511...5540040	2.44451	-1.85896	0.684924	-2.71412	0.00664524	0.0328686	chr7-83042838-83043511	Calca+Sstr2
chr7-83072252-83073357...5540046	4.08361	-2.3574	0.654593	-3.60132	0.000316608	0.00310361	chr7-83072252-83073357	Calca+Sstr2
chr7-83074343-83075425...5540047	6.82658	0.752849	0.272164	2.76616	0.00567211	0.0292824	chr7-83074343-83075425	Calca+Sstr2
chr7-83085334-83086206...5540050	4.35557	1.4179	0.360858	3.92924	8.52137e-05	0.00104474	chr7-83085334-83086206	Calca+Sstr2
chr7-83104291-83104808...5540058	1.20994	-2.43505	0.853428	-2.85325	0.0043274	0.0239645	chr7-83104291-83104808	Calca+Sstr2
chr7-83177875-83178395...5540073	1.7281	1.54385	0.3493	4.41983	9.87797e-06	0.000165962	chr7-83177875-83178395	Calca+Sstr2
chr7-83194779-83195577...5540075	2.90334	1.02591	0.305991	3.35276	0.000800097	0.00653639	chr7-83194779-83195577	Calca+Sstr2
chr7-83195992-83196953...5540076	4.06248	-1.06773	0.39803	-2.68253	0.00730674	0.0352226	chr7-83195992-83196953	Calca+Sstr2
chr7-83203956-83204968...5540078	7.00388	-1.0784	0.330565	-3.26229	0.00110515	0.00843953	chr7-83203956-83204968	Calca+Sstr2
chr7-83255930-83256677...5540089	1.61156	1.61547	0.379948	4.25183	2.12028e-05	0.000320022	chr7-83255930-83256677	Calca+Sstr2
chr7-83274140-83276634...5540090	18.9471	-1.51137	0.374862	-4.0318	5.53521e-05	0.00072425	chr7-83274140-83276634	Calca+Sstr2
chr7-83329258-83331090...5540100	17.4661	1.15555	0.240284	4.80912	1.51598e-06	3.23495e-05	chr7-83329258-83331090	Calca+Sstr2
chr7-83359089-83359676...5540107	1.48633	-2.81456	0.916119	-3.07226	0.00212443	0.0140002	chr7-83359089-83359676	Calca+Sstr2
chr7-83382725-83383511...5540111	2.35149	-1.39966	0.510027	-2.74428	0.00606438	0.030756	chr7-83382725-83383511	Calca+Sstr2
chr7-83428783-83430382...5540118	6.8508	-1.48206	0.562939	-2.63272	0.00847053	0.0391596	chr7-83428783-83430382	Calca+Sstr2
chr7-83431095-83431662...5540119	1.53042	-2.81335	0.719191	-3.91183	9.16006e-05	0.00111091	chr7-83431095-83431662	Calca+Sstr2
chr7-83438151-83439322...5540121	8.46295	-1.5185	0.455523	-3.33353	0.000857507	0.00691595	chr7-83438151-83439322	Calca+Sstr2
chr7-83443634-83444403...5540122	1.12694	-2.11501	0.769307	-2.74924	0.00597337	0.0304189	chr7-83443634-83444403	Calca+Sstr2
chr7-83470900-83471546...5540127	7.54301	1.30618	0.304621	4.2879	1.80373e-05	0.000278697	chr7-83470900-83471546	Calca+Sstr2
chr7-83490724-83492116...5540135	3.37594	-1.19597	0.453548	-2.63691	0.0083665	0.0388063	chr7-83490724-83492116	Calca+Sstr2
chr7-83497481-83497766...5540137	2.01322	-2.38185	0.713868	-3.33654	0.000848283	0.00685326	chr7-83497481-83497766	Calca+Sstr2
chr7-83505299-83505515...5540139	1.28444	-1.79603	0.69691	-2.57714	0.00996225	0.0439849	chr7-83505299-83505515	Calca+Sstr2
chr7-83540831-83542043...5540154	4.44875	-2.15006	0.539661	-3.98409	6.77398e-05	0.000860234	chr7-83540831-83542043	Calca+Sstr2
chr7-83558452-83559462...5540158	6.46153	1.45926	0.226911	6.431	1.26767e-10	8.35839e-09	chr7-83558452-83559462	Calca+Sstr2
chr7-83566216-83566672...5540161	1.77369	1.91716	0.349744	5.48161	4.21484e-08	1.38544e-06	chr7-83566216-83566672	Calca+Sstr2
chr7-83572018-83572999...5540164	5.00796	2.35516	0.300387	7.84041	4.49072e-15	9.55344e-13	chr7-83572018-83572999	Calca+Sstr2
chr7-83576337-83576880...5540165	1.33775	-2.05612	0.796212	-2.58238	0.00981226	0.0435075	chr7-83576337-83576880	Calca+Sstr2
chr7-83584522-83585541...5540168	6.21412	1.27869	0.27826	4.59531	4.32099e-06	8.09892e-05	chr7-83584522-83585541	Calca+Sstr2
chr7-83604347-83606543...5540173	16.4139	0.968926	0.201724	4.80322	1.56135e-06	3.32012e-05	chr7-83604347-83606543	Calca+Sstr2
chr7-83626950-83627216...5540177	1.97527	1.66527	0.393186	4.23534	2.28208e-05	0.000340824	chr7-83626950-83627216	Calca+Sstr2
chr7-83631220-83632672...5540179	22.8552	0.717167	0.173607	4.13098	3.61215e-05	0.000504672	chr7-83631220-83632672	Calca+Sstr2
chr7-83639295-83640353...5540180	3.37294	1.37756	0.27797	4.95579	7.20374e-07	1.68451e-05	chr7-83639295-83640353	Calca+Sstr2
chr7-83716680-83718230...5540195	10.0287	1.75658	0.193722	9.0675	1.21782e-19	7.40034e-17	chr7-83716680-83718230	Calca+Sstr2
chr7-83744420-83744769...5540203	2.07368	-1.84563	0.660117	-2.79591	0.00517542	0.0273721	chr7-83744420-83744769	Calca+Sstr2
chr7-83745090-83746509...5540204	6.85835	-1.5629	0.396213	-3.9446	7.99332e-05	0.00098962	chr7-83745090-83746509	Calca+Sstr2
chr7-83767244-83768140...5540208	2.9398	-2.62179	0.766595	-3.42005	0.00062609	0.00537716	chr7-83767244-83768140	Calca+Sstr2
chr7-83775596-83776213...5540213	3.0925	-1.66334	0.549954	-3.02451	0.00249039	0.0158221	chr7-83775596-83776213	Calca+Sstr2
chr7-83801127-83801405...5540220	1.09243	-2.08131	0.677029	-3.07418	0.00211079	0.0139285	chr7-83801127-83801405	Calca+Sstr2
chr7-83807635-83808608...5540222	11.2202	-0.887327	0.347647	-2.55238	0.010699	0.0463002	chr7-83807635-83808608	Calca+Sstr2
chr7-83830933-83831583...5540228	6.13857	1.23013	0.226296	5.43591	5.4517e-08	1.73606e-06	chr7-83830933-83831583	Calca+Sstr2
chr7-83835967-83837227...5540229	13.8109	-1.75825	0.402476	-4.36859	1.25051e-05	0.000203498	chr7-83835967-83837227	Calca+Sstr2
chr7-83839126-83839611...5540230	3.32983	-1.77785	0.657913	-2.70225	0.00688717	0.0337445	chr7-83839126-83839611	Calca+Sstr2
chr7-83876851-83878105...5540242	9.2102	-1.14757	0.340989	-3.36542	0.000764264	0.00630717	chr7-83876851-83878105	Calca+Sstr2
chr7-83882501-83884991...5540243	70.5306	0.753304	0.129026	5.8384	5.27055e-09	2.2088e-07	chr7-83882501-83884991	Calca+Sstr2
chr7-83891573-83892710...5540244	37.8114	0.607793	0.141278	4.3021	1.69188e-05	0.000263985	chr7-83891573-83892710	Calca+Sstr2
chr7-83933702-83934332...5540251	2.73409	-1.37299	0.510065	-2.69179	0.00710692	0.0345295	chr7-83933702-83934332	Calca+Sstr2
chr7-83936752-83937286...5540253	3.12439	0.895196	0.351892	2.54395	0.0109606	0.0470755	chr7-83936752-83937286	Calca+Sstr2
chr7-83968608-83968980...5540264	1.18674	1.89903	0.444788	4.26951	1.95904e-05	0.000299018	chr7-83968608-83968980	Calca+Sstr2
chr7-83983940-83984932...5540270	5.85352	-1.40531	0.513128	-2.73871	0.00616809	0.0311298	chr7-83983940-83984932	Calca+Sstr2
chr7-83989989-83992045...5540272	6.69649	-1.3083	0.421341	-3.10509	0.00190224	0.0128621	chr7-83989989-83992045	Calca+Sstr2
chr7-83997760-83998644...5540273	3.42415	-1.93715	0.765406	-2.53088	0.0113777	0.0483405	chr7-83997760-83998644	Calca+Sstr2
chr7-84028888-84030460...5540283	12.9314	-1.40452	0.387594	-3.62369	0.000290426	0.00289332	chr7-84028888-84030460	Calca+Sstr2
chr7-84042570-84043339...5540286	5.25199	-1.66324	0.509106	-3.26698	0.00108702	0.00833026	chr7-84042570-84043339	Calca+Sstr2
chr7-84055880-84056840...5540288	4.03469	0.988323	0.340715	2.90073	0.00372291	0.0214144	chr7-84055880-84056840	Calca+Sstr2
chr7-84062906-84063229...5540290	0.805614	1.71476	0.371783	4.61224	3.98348e-06	7.53924e-05	chr7-84062906-84063229	Calca+Sstr2
chr7-84085148-84087064...5540297	26.8229	0.873655	0.168518	5.18433	2.16792e-07	5.84473e-06	chr7-84085148-84087064	Calca+Sstr2
chr7-84088801-84089225...5540299	4.84517	0.91966	0.209123	4.39771	1.094e-05	0.000181185	chr7-84088801-84089225	Calca+Sstr2
chr7-84111846-84114097...5540304	18.8074	0.851624	0.197067	4.3215	1.5497e-05	0.000244934	chr7-84111846-84114097	Calca+Sstr2
chr7-84125603-84126581...5540307	12.8424	0.871805	0.315353	2.76454	0.00570035	0.029392	chr7-84125603-84126581	Calca+Sstr2
chr7-84128352-84129559...5540308	16.5518	0.848323	0.206097	4.11613	3.85287e-05	0.000533168	chr7-84128352-84129559	Calca+Sstr2
chr7-84145698-84145946...5540313	1.34597	1.32312	0.366835	3.60685	0.000309938	0.00305085	chr7-84145698-84145946	Calca+Sstr2
chr7-84150947-84152680...5540314	39.5699	0.984428	0.128167	7.68084	1.58052e-14	2.94995e-12	chr7-84150947-84152680	Calca+Sstr2
chr7-84159319-84159911...5540316	2.026	0.968359	0.300078	3.22702	0.00125087	0.00930176	chr7-84159319-84159911	Calca+Sstr2
chr7-84195588-84197654...5540325	12.7906	1.75632	0.214588	8.18462	2.73155e-16	7.63772e-14	chr7-84195588-84197654	Calca+Sstr2
chr7-84199080-84199642...5540326	2.75561	1.48584	0.350945	4.23382	2.29754e-05	0.000342787	chr7-84199080-84199642	Calca+Sstr2
chr7-84203903-84204564...5540328	3.95619	0.750859	0.277205	2.70868	0.0067551	0.0332796	chr7-84203903-84204564	Calca+Sstr2
chr7-84210192-84211698...5540329	13.1079	1.17567	0.200853	5.85339	4.81662e-09	2.0425e-07	chr7-84210192-84211698	Calca+Sstr2
chr7-84245886-84247420...5540338	3.94921	-1.48019	0.446499	-3.31511	0.000916077	0.00728887	chr7-84245886-84247420	Calca+Sstr2
chr7-84261043-84261725...5540343	4.39911	-1.28642	0.441283	-2.91518	0.00355489	0.0207084	chr7-84261043-84261725	Calca+Sstr2
chr7-84311899-84312411...5540359	3.24783	-1.58438	0.542449	-2.92079	0.00349147	0.020431	chr7-84311899-84312411	Calca+Sstr2
chr7-84335903-84336463...5540367	4.31439	0.747129	0.270524	2.76178	0.00574867	0.0295723	chr7-84335903-84336463	Calca+Sstr2
chr7-84355574-84356712...5540373	8.9664	0.591191	0.185857	3.18089	0.00146825	0.0105209	chr7-84355574-84356712	Calca+Sstr2
chr7-84394555-84395586...5540389	3.75848	-1.04901	0.413189	-2.53881	0.0111229	0.0475754	chr7-84394555-84395586	Calca+Sstr2
chr7-84409187-84410923...5540392	29.5819	0.692573	0.170399	4.06443	4.815e-05	0.000644324	chr7-84409187-84410923	Calca+Sstr2
chr7-84426822-84427945...5540395	3.86368	1.26357	0.336497	3.75506	0.000173302	0.00189523	chr7-84426822-84427945	Calca+Sstr2
chr7-84434190-84435223...5540397	3.83671	-1.66074	0.649237	-2.55799	0.0105279	0.0457788	chr7-84434190-84435223	Calca+Sstr2
chr7-84460798-84461741...5540404	6.89156	-1.99852	0.559608	-3.57129	0.00035523	0.003408	chr7-84460798-84461741	Calca+Sstr2
chr7-84462263-84462534...5540405	0.867091	-2.10129	0.792761	-2.6506	0.008035	0.0377032	chr7-84462263-84462534	Calca+Sstr2
chr7-84513645-84514185...5540415	1.53092	-3.05924	0.712985	-4.29074	1.78075e-05	0.000275667	chr7-84513645-84514185	Calca+Sstr2
chr7-84518761-84519162...5540416	3.42992	-2.54902	0.764877	-3.33259	0.000860411	0.00693618	chr7-84518761-84519162	Calca+Sstr2
chr7-84519461-84519921...5540417	3.57276	-2.18649	0.657021	-3.32788	0.000875093	0.00702761	chr7-84519461-84519921	Calca+Sstr2
chr7-84520146-84521135...5540418	6.93748	-2.40302	0.590032	-4.07269	4.64723e-05	0.000625579	chr7-84520146-84521135	Calca+Sstr2
chr7-84521388-84521633...5540419	2.06304	-2.39843	0.696038	-3.44583	0.000569305	0.00498918	chr7-84521388-84521633	Calca+Sstr2
chr7-84522101-84523677...5540420	10.6735	-1.80761	0.421016	-4.29345	1.75922e-05	0.000272862	chr7-84522101-84523677	Calca+Sstr2
chr7-84528524-84530535...5540421	16.3823	-0.778499	0.27846	-2.79573	0.00517827	0.0273821	chr7-84528524-84530535	Calca+Sstr2
chr7-84530968-84531263...5540422	1.81066	-1.9383	0.731732	-2.64892	0.00807495	0.0378306	chr7-84530968-84531263	Calca+Sstr2
chr7-84544114-84544462...5540427	1.89787	-2.27673	0.69969	-3.25392	0.00113826	0.0086384	chr7-84544114-84544462	Calca+Sstr2
chr7-84544493-84544702...5540428	1.03644	-1.96976	0.750745	-2.62374	0.00869696	0.0399113	chr7-84544493-84544702	Calca+Sstr2
chr7-84546636-84547015...5540431	2.63115	-1.42165	0.542452	-2.62078	0.00877286	0.0401774	chr7-84546636-84547015	Calca+Sstr2
chr7-84547699-84548526...5540432	4.8449	-1.38706	0.400513	-3.46321	0.000533775	0.00473665	chr7-84547699-84548526	Calca+Sstr2
chr7-84551278-84552143...5540433	7.19897	-1.31289	0.381974	-3.43711	0.000587949	0.00511569	chr7-84551278-84552143	Calca+Sstr2
chr7-84555300-84555585...5540435	1.90736	-2.2939	0.77532	-2.95865	0.00308989	0.0186428	chr7-84555300-84555585	Calca+Sstr2
chr7-84564435-84564812...5540436	1.3122	-2.34914	0.748789	-3.13725	0.00170543	0.0118025	chr7-84564435-84564812	Calca+Sstr2
chr7-84565617-84566888...5540438	5.10627	-1.42078	0.502024	-2.83011	0.0046532	0.0253032	chr7-84565617-84566888	Calca+Sstr2
chr7-84576610-84577440...5540442	4.81139	-1.36688	0.444476	-3.07525	0.00210325	0.0138907	chr7-84576610-84577440	Calca+Sstr2
chr7-84605183-84606893...5540450	30.2505	0.928031	0.173079	5.36189	8.23535e-08	2.50674e-06	chr7-84605183-84606893	Calca+Sstr2
chr7-84640047-84640716...5540458	2.24183	-1.72196	0.62953	-2.73531	0.0062321	0.0313682	chr7-84640047-84640716	Calca+Sstr2
chr7-84650996-84652196...5540461	4.2592	-1.24468	0.410933	-3.02891	0.00245435	0.0156488	chr7-84650996-84652196	Calca+Sstr2
chr7-84689264-84690684...5540474	40.1429	0.555722	0.156462	3.55179	0.000382617	0.00361713	chr7-84689264-84690684	Calca+Sstr2
chr7-84700870-84701214...5540475	0.911274	-2.05855	0.749368	-2.74705	0.00601332	0.0305724	chr7-84700870-84701214	Calca+Sstr2
chr7-84728295-84729039...5540478	1.64588	-2.02	0.708907	-2.84946	0.00437931	0.0241798	chr7-84728295-84729039	Calca+Sstr2
chr7-84732903-84733727...5540480	3.49018	-1.81112	0.586636	-3.0873	0.00201986	0.0134804	chr7-84732903-84733727	Calca+Sstr2
chr7-85683839-85685200...5540498	6.10262	-2.94202	0.695294	-4.23133	2.32312e-05	0.000346028	chr7-85683839-85685200	Calca+Sstr2
chr7-86773274-86774391...5540522	5.76363	1.13704	0.278115	4.08837	4.34413e-05	0.000590992	chr7-86773274-86774391	Calca+Sstr2
chr7-87185961-87187234...5540549	10.6284	1.31774	0.283484	4.64836	3.34581e-06	6.46902e-05	chr7-87185961-87187234	Calca+Sstr2
chr7-87319135-87319960...5540561	2.29448	-1.95495	0.697353	-2.80339	0.00505683	0.0269049	chr7-87319135-87319960	Calca+Sstr2
chr7-87331285-87331739...5540563	1.44759	1.2414	0.360911	3.43962	0.000582534	0.00507841	chr7-87331285-87331739	Calca+Sstr2
chr7-87413358-87415311...5540574	4.25059	-1.40485	0.534672	-2.6275	0.00860146	0.0395894	chr7-87413358-87415311	Calca+Sstr2
chr7-87479398-87480481...5540581	2.47025	-1.78631	0.650312	-2.74686	0.00601695	0.0305854	chr7-87479398-87480481	Calca+Sstr2
chr7-87672309-87673067...5540597	1.32306	1.62692	0.537363	3.0276	0.00246504	0.0157011	chr7-87672309-87673067	Calca+Sstr2
chr7-87843449-87844140...5540609	2.34057	1.54374	0.386938	3.98962	6.61802e-05	0.000843453	chr7-87843449-87844140	Calca+Sstr2
chr7-88049806-88050669...5540617	2.26529	1.234	0.356816	3.45837	0.000543459	0.00480544	chr7-88049806-88050669	Calca+Sstr2
chr7-88198647-88199086...5540631	0.768451	2.74614	0.390383	7.03448	2.00001e-12	2.17064e-10	chr7-88198647-88199086	Calca+Sstr2
chr7-88236919-88237597...5540634	1.74693	-2.67439	0.783237	-3.41454	0.000638902	0.0054665	chr7-88236919-88237597	Calca+Sstr2
chr7-88247041-88248199...5540637	2.84076	-2.26077	0.825652	-2.73816	0.00617835	0.0311688	chr7-88247041-88248199	Calca+Sstr2
chr7-88342991-88344926...5540653	5.05614	-1.6677	0.483501	-3.44921	0.00056223	0.00493916	chr7-88342991-88344926	Calca+Sstr2
chr7-88467629-88469056...5540664	6.19426	-2.61616	0.577609	-4.52929	5.91829e-06	0.000106489	chr7-88467629-88469056	Calca+Sstr2
chr7-88502215-88503365...5540669	2.52583	1.86406	0.255208	7.30407	2.79185e-13	3.80494e-11	chr7-88502215-88503365	Calca+Sstr2
chr7-88524599-88525146...5540670	1.41003	-3.00788	0.720133	-4.17685	2.95579e-05	0.000425581	chr7-88524599-88525146	Calca+Sstr2
chr7-88849733-88850516...5540692	3.53738	-2.58814	0.669113	-3.86802	0.000109721	0.00129382	chr7-88849733-88850516	Calca+Sstr2
chr7-88980646-88981255...5540707	1.74492	1.49272	0.508254	2.93695	0.00331455	0.0196547	chr7-88980646-88981255	Calca+Sstr2
chr7-89051176-89051844...5540717	2.64845	-1.72184	0.641296	-2.68494	0.00725436	0.035038	chr7-89051176-89051844	Calca+Sstr2
chr7-89089124-89090183...5540724	3.51344	-1.97877	0.631331	-3.13428	0.00172278	0.0118959	chr7-89089124-89090183	Calca+Sstr2
chr7-89105799-89106466...5540728	1.89532	2.14737	0.491206	4.37163	1.23323e-05	0.000201065	chr7-89105799-89106466	Calca+Sstr2
chr7-89136710-89137075...5540734	1.74439	-1.57789	0.624792	-2.52546	0.0115546	0.048865	chr7-89136710-89137075	Calca+Sstr2
chr7-89155118-89155944...5540739	3.8518	-1.98599	0.508524	-3.90541	9.40669e-05	0.00113683	chr7-89155118-89155944	Calca+Sstr2
chr7-89162395-89163200...5540741	4.47395	-1.59824	0.570316	-2.80238	0.00507265	0.0269637	chr7-89162395-89163200	Calca+Sstr2
chr7-89195002-89195643...5540752	3.10265	-1.49609	0.501461	-2.98347	0.00285001	0.0175333	chr7-89195002-89195643	Calca+Sstr2
chr7-89203016-89203768...5540755	5.81733	1.43055	0.273522	5.23008	1.69434e-07	4.70893e-06	chr7-89203016-89203768	Calca+Sstr2
chr7-89217253-89217916...5540760	1.8983	2.16584	0.271401	7.98022	1.46077e-15	3.49076e-13	chr7-89217253-89217916	Calca+Sstr2
chr7-89248162-89248572...5540776	2.14724	0.950106	0.339047	2.80229	0.0050742	0.0269695	chr7-89248162-89248572	Calca+Sstr2
chr7-89260941-89261380...5540778	1.79042	-1.79692	0.697998	-2.57439	0.0100418	0.0442398	chr7-89260941-89261380	Calca+Sstr2
chr7-89300152-89300358...5540794	1.05804	-1.99433	0.684299	-2.91442	0.0035635	0.0207447	chr7-89300152-89300358	Calca+Sstr2
chr7-89301228-89302049...5540795	4.1748	-2.36644	0.587388	-4.02875	5.60742e-05	0.000732553	chr7-89301228-89302049	Calca+Sstr2
chr7-89338101-89339371...5540805	23.4908	0.447517	0.146795	3.04857	0.0022993	0.0148847	chr7-89338101-89339371	Calca+Sstr2
chr7-89355360-89356114...5540808	4.99596	-1.35843	0.422764	-3.21322	0.00131257	0.0096537	chr7-89355360-89356114	Calca+Sstr2
chr7-89357359-89358424...5540809	7.17775	-1.50778	0.458797	-3.28638	0.00101485	0.00789233	chr7-89357359-89358424	Calca+Sstr2
chr7-89403182-89404982...5540818	37.5509	0.587262	0.143389	4.09559	4.21098e-05	0.000575457	chr7-89403182-89404982	Calca+Sstr2
chr7-89410198-89410664...5540820	2.12452	-2.67516	0.710746	-3.76388	0.000167299	0.00184123	chr7-89410198-89410664	Calca+Sstr2
chr7-89425357-89426486...5540824	3.37916	-1.37507	0.478088	-2.87619	0.00402507	0.0227074	chr7-89425357-89426486	Calca+Sstr2
chr7-89470359-89471817...5540830	4.87116	0.754002	0.274746	2.74436	0.0060629	0.0307515	chr7-89470359-89471817	Calca+Sstr2
chr7-89480176-89480431...5540835	0.939785	-2.22479	0.781035	-2.84852	0.00439236	0.0242304	chr7-89480176-89480431	Calca+Sstr2
chr7-89508721-89509078...5540838	2.98588	1.54891	0.395475	3.91659	8.98089e-05	0.00109278	chr7-89508721-89509078	Calca+Sstr2
chr7-89511920-89512569...5540840	7.01775	-1.46362	0.4539	-3.22454	0.00126174	0.00936382	chr7-89511920-89512569	Calca+Sstr2
chr7-89515573-89516084...5540841	4.46464	-1.67282	0.551709	-3.03206	0.00242888	0.0155256	chr7-89515573-89516084	Calca+Sstr2
chr7-89547629-89548257...5540850	1.94759	2.27288	0.396756	5.72866	1.01227e-08	3.92386e-07	chr7-89547629-89548257	Calca+Sstr2
chr7-89551271-89551607...5540853	1.35909	1.46918	0.500029	2.93818	0.00330143	0.0195974	chr7-89551271-89551607	Calca+Sstr2
chr7-89560288-89561399...5540857	6.15881	-1.49926	0.541472	-2.76887	0.00562514	0.0290995	chr7-89560288-89561399	Calca+Sstr2
chr7-89611153-89611652...5540863	1.3404	2.11885	0.418013	5.06887	4.00189e-07	1.00264e-05	chr7-89611153-89611652	Calca+Sstr2
chr7-89656705-89658073...5540870	3.06069	1.32701	0.354827	3.73987	0.000184113	0.00199176	chr7-89656705-89658073	Calca+Sstr2
chr7-89662045-89663787...5540871	8.70549	-1.12764	0.438125	-2.57379	0.0100593	0.0442939	chr7-89662045-89663787	Calca+Sstr2
chr7-89678990-89679651...5540875	1.4528	2.49789	0.338555	7.37809	1.60579e-13	2.31985e-11	chr7-89678990-89679651	Calca+Sstr2
chr7-89726294-89727130...5540882	1.13224	-2.16959	0.740512	-2.92986	0.0033912	0.019994	chr7-89726294-89727130	Calca+Sstr2
chr7-89778623-89779636...5540892	2.65915	-1.58424	0.609609	-2.59878	0.00935551	0.0420813	chr7-89778623-89779636	Calca+Sstr2
chr7-89856242-89856770...5540901	1.75868	-2.45134	0.755045	-3.24661	0.00116787	0.00880975	chr7-89856242-89856770	Calca+Sstr2
chr7-89911022-89911586...5540909	4.40408	-1.15751	0.414289	-2.79398	0.00520644	0.0274967	chr7-89911022-89911586	Calca+Sstr2
chr7-89968058-89969013...5540924	3.3223	-1.20403	0.436129	-2.76072	0.00576733	0.0296447	chr7-89968058-89969013	Calca+Sstr2
chr7-89980116-89981701...5540925	41.8605	0.609718	0.121465	5.01969	5.17552e-07	1.25631e-05	chr7-89980116-89981701	Calca+Sstr2
chr7-90040424-90041214...5540936	2.22715	-1.90113	0.681503	-2.78962	0.00527708	0.0277713	chr7-90040424-90041214	Calca+Sstr2
chr7-90047783-90048041...5540939	0.943822	1.8402	0.422382	4.35671	1.32032e-05	0.000213454	chr7-90047783-90048041	Calca+Sstr2
chr7-90053652-90054517...5540942	8.19487	0.872194	0.320106	2.7247	0.006436	0.0321209	chr7-90053652-90054517	Calca+Sstr2
chr7-90059486-90061226...5540945	6.47052	-1.62252	0.427213	-3.79793	0.000145912	0.00164398	chr7-90059486-90061226	Calca+Sstr2
chr7-90085628-90086530...5540950	1.94685	2.2947	0.308571	7.43656	1.03339e-13	1.56991e-11	chr7-90085628-90086530	Calca+Sstr2
chr7-90116443-90117321...5540957	3.66053	-1.64002	0.606355	-2.70471	0.00683632	0.0335688	chr7-90116443-90117321	Calca+Sstr2
chr7-90129425-90131046...5540959	40.1909	1.06612	0.127322	8.37336	5.59984e-17	1.86618e-14	chr7-90129425-90131046	Calca+Sstr2
chr7-90198872-90199089...5540977	1.73359	1.06857	0.373981	2.85728	0.00427284	0.0237458	chr7-90198872-90199089	Calca+Sstr2
chr7-90201837-90202293...5540980	5.35595	-2.04128	0.526203	-3.87927	0.00010477	0.0012442	chr7-90201837-90202293	Calca+Sstr2
chr7-90204436-90204792...5540981	2.32574	-1.60745	0.632529	-2.54131	0.0110439	0.0473338	chr7-90204436-90204792	Calca+Sstr2
chr7-90261629-90262942...5540993	12.698	1.36015	0.216964	6.26901	3.63348e-10	2.09886e-08	chr7-90261629-90262942	Calca+Sstr2
chr7-90303717-90304631...5541004	3.74613	-1.61243	0.609681	-2.64471	0.00817609	0.0381658	chr7-90303717-90304631	Calca+Sstr2
chr7-90323882-90324301...5541010	1.10884	1.74701	0.337383	5.17813	2.24123e-07	6.01659e-06	chr7-90323882-90324301	Calca+Sstr2
chr7-90332485-90333272...5541012	3.21946	-2.42909	0.750804	-3.23532	0.00121505	0.0090875	chr7-90332485-90333272	Calca+Sstr2
chr7-90338594-90339161...5541013	3.75118	-2.03946	0.670646	-3.04104	0.00235763	0.0151766	chr7-90338594-90339161	Calca+Sstr2
chr7-90353542-90354006...5541017	1.71466	-2.39903	0.7916	-3.03061	0.00244063	0.0155829	chr7-90353542-90354006	Calca+Sstr2
chr7-90362127-90362466...5541019	0.867832	1.40553	0.407067	3.45281	0.000554777	0.00488769	chr7-90362127-90362466	Calca+Sstr2
chr7-90380888-90381342...5541026	1.04248	1.89697	0.411508	4.60981	4.03043e-06	7.61869e-05	chr7-90380888-90381342	Calca+Sstr2
chr7-90393584-90394450...5541029	4.1015	-1.79453	0.611532	-2.93448	0.00334111	0.0197732	chr7-90393584-90394450	Calca+Sstr2
chr7-90395007-90395271...5541030	1.71695	-2.69413	0.768408	-3.50612	0.000454696	0.00416085	chr7-90395007-90395271	Calca+Sstr2
chr7-90395863-90396651...5541031	2.93909	-1.59088	0.624253	-2.54846	0.0108201	0.0466605	chr7-90395863-90396651	Calca+Sstr2
chr7-90432225-90432617...5541039	1.50231	-1.90757	0.753187	-2.53267	0.0113199	0.0481727	chr7-90432225-90432617	Calca+Sstr2
chr7-90437322-90438241...5541040	11.0565	-1.3123	0.467595	-2.8065	0.00500831	0.0267201	chr7-90437322-90438241	Calca+Sstr2
chr7-90464596-90465330...5541046	3.50528	-1.46255	0.576864	-2.53534	0.0112339	0.0479162	chr7-90464596-90465330	Calca+Sstr2
chr7-90475436-90477104...5541048	39.3351	0.494745	0.135111	3.66176	0.00025049	0.00256235	chr7-90475436-90477104	Calca+Sstr2
chr7-90492516-90493178...5541051	3.06015	-1.53481	0.538926	-2.84789	0.00440095	0.0242647	chr7-90492516-90493178	Calca+Sstr2
chr7-90506224-90506947...5541053	2.76414	1.07456	0.29235	3.67558	0.000237307	0.00245417	chr7-90506224-90506947	Calca+Sstr2
chr7-90602810-90604324...5541060	5.21689	-1.95957	0.466314	-4.20225	2.64273e-05	0.000386474	chr7-90602810-90604324	Calca+Sstr2
chr7-90629192-90629634...5541061	1.48739	-1.88387	0.685332	-2.74885	0.00598057	0.0304463	chr7-90629192-90629634	Calca+Sstr2
chr7-90677121-90677968...5541068	1.30758	-2.07634	0.690136	-3.0086	0.00262459	0.0164701	chr7-90677121-90677968	Calca+Sstr2
chr7-90694068-90694433...5541071	1.27787	-1.92832	0.683002	-2.8233	0.00475317	0.0257064	chr7-90694068-90694433	Calca+Sstr2
chr7-90783674-90785406...5541084	11.4753	-1.51596	0.456557	-3.32042	0.000898824	0.00717796	chr7-90783674-90785406	Calca+Sstr2
chr7-90828880-90830486...5541094	4.90141	-1.52199	0.505419	-3.01135	0.00260088	0.016354	chr7-90828880-90830486	Calca+Sstr2
chr7-90915683-90916742...5541103	2.3194	-1.59489	0.603242	-2.64386	0.00819675	0.0382327	chr7-90915683-90916742	Calca+Sstr2
chr7-90919710-90920245...5541104	2.67316	-3.51657	0.750337	-4.68665	2.77714e-06	5.50123e-05	chr7-90919710-90920245	Calca+Sstr2
chr7-90927148-90927985...5541107	4.48173	-1.79783	0.686854	-2.61749	0.00885794	0.0404504	chr7-90927148-90927985	Calca+Sstr2
chr7-90940256-90941094...5541111	2.17703	-1.85046	0.627687	-2.94806	0.00319779	0.0191262	chr7-90940256-90941094	Calca+Sstr2
chr7-90942804-90943772...5541112	3.27659	-1.87521	0.598421	-3.13359	0.00172681	0.0119178	chr7-90942804-90943772	Calca+Sstr2
chr7-90957436-90958937...5541114	3.14	-2.62695	0.785293	-3.34518	0.000822291	0.00668153	chr7-90957436-90958937	Calca+Sstr2
chr7-90975339-90976475...5541117	2.71425	-1.9697	0.602766	-3.26776	0.00108401	0.0083115	chr7-90975339-90976475	Calca+Sstr2
chr7-90992995-90993384...5541121	0.983809	-1.87955	0.747544	-2.5143	0.0119268	0.0499655	chr7-90992995-90993384	Calca+Sstr2
chr7-90999052-90999961...5541122	3.37141	-2.78924	0.75596	-3.68967	0.000224544	0.00234775	chr7-90999052-90999961	Calca+Sstr2
chr7-91010482-91011024...5541125	1.3681	-1.85686	0.734322	-2.52867	0.0114496	0.0485477	chr7-91010482-91011024	Calca+Sstr2
chr7-91068717-91071300...5541134	8.18576	-2.35841	0.495274	-4.76184	1.9184e-06	3.9746e-05	chr7-91068717-91071300	Calca+Sstr2
chr7-91089085-91091594...5541136	12.3842	-0.945514	0.345849	-2.73389	0.00625902	0.0314632	chr7-91089085-91091594	Calca+Sstr2
chr7-91112447-91113129...5541142	3.5748	-2.16015	0.735181	-2.93826	0.00330064	0.0195939	chr7-91112447-91113129	Calca+Sstr2
chr7-91127323-91128415...5541146	4.98659	-2.33609	0.604805	-3.86255	0.000112211	0.00131745	chr7-91127323-91128415	Calca+Sstr2
chr7-91149859-91150657...5541151	2.27433	-2.76214	0.705675	-3.91419	9.07097e-05	0.00110181	chr7-91149859-91150657	Calca+Sstr2
chr7-91151566-91152243...5541152	2.39524	-2.29511	0.839179	-2.73494	0.00623915	0.0313934	chr7-91151566-91152243	Calca+Sstr2
chr7-91159769-91160548...5541156	2.067	-1.44765	0.572399	-2.5291	0.0114356	0.0485057	chr7-91159769-91160548	Calca+Sstr2
chr7-91161624-91161992...5541157	1.4049	-2.54288	0.706826	-3.5976	0.000321169	0.00313813	chr7-91161624-91161992	Calca+Sstr2
chr7-91197603-91199726...5541163	9.60282	-1.1885	0.346064	-3.43433	0.000594023	0.00515622	chr7-91197603-91199726	Calca+Sstr2
chr7-91231516-91232059...5541171	3.16138	-2.19825	0.703132	-3.12637	0.00176977	0.0121459	chr7-91231516-91232059	Calca+Sstr2
chr7-91261395-91263535...5541174	12.9351	-1.09036	0.348367	-3.12991	0.00174863	0.0120347	chr7-91261395-91263535	Calca+Sstr2
chr7-91328021-91328930...5541192	3.33114	-3.05488	0.697863	-4.37748	1.20057e-05	0.000196423	chr7-91328021-91328930	Calca+Sstr2
chr7-91337360-91338182...5541196	1.97438	-2.27962	0.768233	-2.96735	0.00300376	0.0182517	chr7-91337360-91338182	Calca+Sstr2
chr7-91378690-91379491...5541205	3.33137	-1.92273	0.659557	-2.91519	0.00355475	0.0207079	chr7-91378690-91379491	Calca+Sstr2
chr7-91383987-91384422...5541206	1.45009	-1.79338	0.69714	-2.57248	0.0100974	0.0444163	chr7-91383987-91384422	Calca+Sstr2
chr7-91418769-91419060...5541214	0.909989	-2.34145	0.700541	-3.34235	0.000830731	0.00673673	chr7-91418769-91419060	Calca+Sstr2
chr7-91431631-91432590...5541215	5.24861	0.812449	0.225253	3.60682	0.000309969	0.00305096	chr7-91431631-91432590	Calca+Sstr2
chr7-91457203-91457573...5541220	2.96336	0.829291	0.265623	3.12206	0.00179591	0.0122903	chr7-91457203-91457573	Calca+Sstr2
chr7-91461119-91462091...5541222	6.0575	0.945554	0.336363	2.81112	0.00493701	0.0264385	chr7-91461119-91462091	Calca+Sstr2
chr7-91463198-91463590...5541223	1.15433	-2.36559	0.715761	-3.305	0.00094977	0.00749654	chr7-91463198-91463590	Calca+Sstr2
chr7-91490053-91490567...5541232	2.17194	2.99194	0.292826	10.2175	1.65588e-24	2.55964e-21	chr7-91490053-91490567	Calca+Sstr2
chr7-91500067-91500587...5541234	2.56265	2.30586	0.34035	6.77497	1.24434e-11	1.09518e-09	chr7-91500067-91500587	Calca+Sstr2
chr7-91504667-91505024...5541235	2.1786	2.69217	0.47658	5.64893	1.6145e-08	5.94003e-07	chr7-91504667-91505024	Calca+Sstr2
chr7-91527462-91528334...5541240	9.11603	0.850832	0.216089	3.93742	8.23608e-05	0.0010152	chr7-91527462-91528334	Calca+Sstr2
chr7-91564770-91565572...5541250	1.25739	-2.29022	0.766063	-2.9896	0.00279345	0.0172703	chr7-91564770-91565572	Calca+Sstr2
chr7-91616844-91617716...5541262	1.95035	1.0931	0.366998	2.97848	0.00289682	0.0177492	chr7-91616844-91617716	Calca+Sstr2
chr7-91624040-91624889...5541263	3.93535	-2.10796	0.654813	-3.21918	0.00128558	0.00949956	chr7-91624040-91624889	Calca+Sstr2
chr7-91666144-91667551...5541274	3.21928	1.76147	0.264873	6.65026	2.92572e-11	2.31597e-09	chr7-91666144-91667551	Calca+Sstr2
chr7-91668248-91668502...5541275	1.58321	2.17633	0.426571	5.10192	3.36232e-07	8.60556e-06	chr7-91668248-91668502	Calca+Sstr2
chr7-91687365-91688468...5541279	7.55808	1.36505	0.227824	5.99169	2.07669e-09	9.75929e-08	chr7-91687365-91688468	Calca+Sstr2
chr7-91700085-91700603...5541282	0.99411	-1.9895	0.760284	-2.61679	0.00887622	0.0405017	chr7-91700085-91700603	Calca+Sstr2
chr7-91919421-91920145...5541329	3.9594	-1.61858	0.573761	-2.82099	0.00478751	0.0258461	chr7-91919421-91920145	Calca+Sstr2
chr7-91991378-91992437...5541344	3.04884	-1.62276	0.571124	-2.84134	0.00449247	0.0246457	chr7-91991378-91992437	Calca+Sstr2
chr7-92048703-92049692...5541358	3.35241	-1.405	0.463394	-3.03197	0.00242961	0.01553	chr7-92048703-92049692	Calca+Sstr2
chr7-92114966-92115966...5541371	4.65667	-1.54179	0.423907	-3.63709	0.000275739	0.00277215	chr7-92114966-92115966	Calca+Sstr2
chr7-92118903-92119303...5541372	1.14641	-2.36916	0.782323	-3.02836	0.00245881	0.0156703	chr7-92118903-92119303	Calca+Sstr2
chr7-92134222-92135111...5541376	4.06699	-1.82272	0.60675	-3.00407	0.00266395	0.0166567	chr7-92134222-92135111	Calca+Sstr2
chr7-92139516-92140589...5541377	3.07517	-1.79342	0.602496	-2.97665	0.00291413	0.0178325	chr7-92139516-92140589	Calca+Sstr2
chr7-92168813-92169110...5541386	0.835603	-2.30487	0.787817	-2.92564	0.00343751	0.0201984	chr7-92168813-92169110	Calca+Sstr2
chr7-92188866-92190042...5541393	6.14694	1.4658	0.367649	3.98697	6.69237e-05	0.000851485	chr7-92188866-92190042	Calca+Sstr2
chr7-92195996-92196250...5541395	1.05427	-2.23758	0.829461	-2.69763	0.00698345	0.0340912	chr7-92195996-92196250	Calca+Sstr2
chr7-92205321-92205659...5541399	0.678272	-1.94652	0.773299	-2.51716	0.0118304	0.0496802	chr7-92205321-92205659	Calca+Sstr2
chr7-92234576-92236120...5541405	4.58487	-1.89008	0.52133	-3.62549	0.000288416	0.0028761	chr7-92234576-92236120	Calca+Sstr2
chr7-92274066-92274453...5541414	1.67327	-2.71214	0.718467	-3.7749	0.000160071	0.00177579	chr7-92274066-92274453	Calca+Sstr2
chr7-92322462-92323070...5541431	3.27686	-1.80984	0.605122	-2.99086	0.00278193	0.0172149	chr7-92322462-92323070	Calca+Sstr2
chr7-92327448-92328056...5541433	3.35458	-2.05375	0.620358	-3.31059	0.00093099	0.00738016	chr7-92327448-92328056	Calca+Sstr2
chr7-92359139-92360454...5541440	5.05387	-1.33775	0.467771	-2.85984	0.00423853	0.0236089	chr7-92359139-92360454	Calca+Sstr2
chr7-92360907-92361192...5541441	1.45095	-2.4168	0.719214	-3.36034	0.000778473	0.00639891	chr7-92360907-92361192	Calca+Sstr2
chr7-92365721-92366224...5541443	2.3903	-2.62377	0.762002	-3.44326	0.000574742	0.00502619	chr7-92365721-92366224	Calca+Sstr2
chr7-92367339-92367509...5541444	1.04641	-1.99441	0.723981	-2.75479	0.005873	0.0300428	chr7-92367339-92367509	Calca+Sstr2
chr7-92371507-92372378...5541445	6.95726	1.17501	0.326599	3.59771	0.000321031	0.00313711	chr7-92371507-92372378	Calca+Sstr2
chr7-92373817-92374527...5541446	3.66656	-1.99577	0.53652	-3.71984	0.000199347	0.00212657	chr7-92373817-92374527	Calca+Sstr2
chr7-92374676-92374861...5541447	0.985672	-1.90448	0.738245	-2.57974	0.00988742	0.0437497	chr7-92374676-92374861	Calca+Sstr2
chr7-92379516-92380579...5541448	3.0661	-1.53358	0.557492	-2.75085	0.0059441	0.0303143	chr7-92379516-92380579	Calca+Sstr2
chr7-92404817-92405283...5541454	0.942923	-1.94249	0.708776	-2.74062	0.00613225	0.0310038	chr7-92404817-92405283	Calca+Sstr2
chr7-92424706-92425050...5541457	1.41679	-2.3297	0.781001	-2.98297	0.00285466	0.0175558	chr7-92424706-92425050	Calca+Sstr2
chr7-92427804-92428754...5541458	2.66992	-1.25475	0.495267	-2.53349	0.0112933	0.048098	chr7-92427804-92428754	Calca+Sstr2
chr7-92432280-92432717...5541460	1.34064	-2.01171	0.732753	-2.74541	0.00604362	0.0306821	chr7-92432280-92432717	Calca+Sstr2
chr7-92456657-92457592...5541467	2.4486	1.0563	0.343897	3.07156	0.00212943	0.0140271	chr7-92456657-92457592	Calca+Sstr2
chr7-92472280-92473191...5541471	2.71008	-1.96324	0.6601	-2.97416	0.00293796	0.0179461	chr7-92472280-92473191	Calca+Sstr2
chr7-92532152-92533094...5541480	7.58034	1.74983	0.321767	5.43819	5.38258e-08	1.71702e-06	chr7-92532152-92533094	Calca+Sstr2
chr7-92538942-92539148...5541482	8.70861	1.14678	0.177317	6.4674	9.97007e-11	6.75393e-09	chr7-92538942-92539148	Calca+Sstr2
chr7-92543077-92543829...5541483	4.69896	1.86647	0.3078	6.06388	1.32877e-09	6.56359e-08	chr7-92543077-92543829	Calca+Sstr2
chr7-92548490-92549019...5541485	2.1647	1.33349	0.340365	3.91783	8.93506e-05	0.00108815	chr7-92548490-92549019	Calca+Sstr2
chr7-92560781-92561909...5541488	27.5504	0.532603	0.139013	3.83131	0.000127461	0.00146702	chr7-92560781-92561909	Calca+Sstr2
chr7-92636038-92637670...5541504	23.8444	0.432911	0.13276	3.26086	0.00111074	0.00847284	chr7-92636038-92637670	Calca+Sstr2
chr7-92668902-92670755...5541511	56.0721	0.600669	0.138836	4.32647	1.51517e-05	0.000240464	chr7-92668902-92670755	Calca+Sstr2
chr7-92687260-92688467...5541513	3.55313	-2.56064	0.731034	-3.50277	0.000460452	0.0042037	chr7-92687260-92688467	Calca+Sstr2
chr7-92699279-92700499...5541516	7.11508	-1.3538	0.52672	-2.57026	0.0101624	0.0446199	chr7-92699279-92700499	Calca+Sstr2
chr7-92740876-92742692...5541527	37.6457	0.514859	0.125846	4.09119	4.29164e-05	0.000584766	chr7-92740876-92742692	Calca+Sstr2
chr7-92761062-92761652...5541530	2.53066	-1.49859	0.557375	-2.68865	0.00717416	0.0347573	chr7-92761062-92761652	Calca+Sstr2
chr7-92775514-92777951...5541535	15.7768	0.458251	0.169721	2.70003	0.00693332	0.0339091	chr7-92775514-92777951	Calca+Sstr2
chr7-92781902-92782241...5541536	3.2513	0.901714	0.307816	2.92939	0.00339625	0.0200153	chr7-92781902-92782241	Calca+Sstr2
chr7-92819376-92820150...5541548	4.45691	0.722208	0.282426	2.55715	0.0105533	0.04586	chr7-92819376-92820150	Calca+Sstr2
chr7-92821993-92822953...5541550	5.4996	1.05258	0.306028	3.43949	0.000582803	0.00508051	chr7-92821993-92822953	Calca+Sstr2
chr7-92826322-92827086...5541551	2.77935	0.987753	0.290455	3.40071	0.000672109	0.00569496	chr7-92826322-92827086	Calca+Sstr2
chr7-92838728-92839183...5541555	2.99714	1.61029	0.315733	5.10017	3.39355e-07	8.67403e-06	chr7-92838728-92839183	Calca+Sstr2
chr7-92864333-92864828...5541562	1.06456	-1.97329	0.756873	-2.60716	0.00912955	0.0413391	chr7-92864333-92864828	Calca+Sstr2
chr7-92874070-92875564...5541564	58.7865	0.883369	0.122635	7.20325	5.87926e-13	7.36152e-11	chr7-92874070-92875564	Calca+Sstr2
chr7-92953331-92954847...5541586	10.2388	1.28315	0.29523	4.34627	1.38469e-05	0.000222552	chr7-92953331-92954847	Calca+Sstr2
chr7-92984732-92985787...5541595	4.23617	1.15271	0.32083	3.59288	0.000327038	0.00318516	chr7-92984732-92985787	Calca+Sstr2
chr7-93061798-93062711...5541601	4.43308	1.80707	0.48481	3.72738	0.000193484	0.00207485	chr7-93061798-93062711	Calca+Sstr2
chr7-93079633-93081306...5541604	12.189	1.2103	0.213369	5.67233	1.4087e-08	5.26397e-07	chr7-93079633-93081306	Calca+Sstr2
chr7-93123863-93124600...5541611	4.61421	-1.98425	0.489022	-4.05759	4.95826e-05	0.000660207	chr7-93123863-93124600	Calca+Sstr2
chr7-93165287-93166233...5541617	1.34712	-2.04417	0.720905	-2.83556	0.00457457	0.0249807	chr7-93165287-93166233	Calca+Sstr2
chr7-93182011-93183075...5541620	17.2489	-1.78806	0.442275	-4.04288	5.27997e-05	0.000696197	chr7-93182011-93183075	Calca+Sstr2
chr7-93279076-93280255...5541630	3.21229	-1.87837	0.608078	-3.08903	0.00200809	0.0134172	chr7-93279076-93280255	Calca+Sstr2
chr7-93285610-93286089...5541632	1.71611	-2.12754	0.745794	-2.85272	0.00433472	0.0239948	chr7-93285610-93286089	Calca+Sstr2
chr7-93287379-93287625...5541634	1.01185	-2.4752	0.831691	-2.9761	0.00291938	0.0178578	chr7-93287379-93287625	Calca+Sstr2
chr7-93394423-93395666...5541645	2.5098	2.72819	0.344669	7.91539	2.46488e-15	5.58576e-13	chr7-93394423-93395666	Calca+Sstr2
chr7-93472736-93474332...5541659	7.22529	0.879097	0.296851	2.96141	0.00306234	0.0185172	chr7-93472736-93474332	Calca+Sstr2
chr7-93549085-93550037...5541669	3.07053	1.20223	0.262844	4.57393	4.7867e-06	8.84708e-05	chr7-93549085-93550037	Calca+Sstr2
chr7-93553910-93554518...5541670	1.11449	-2.27805	0.790608	-2.8814	0.00395917	0.0224201	chr7-93553910-93554518	Calca+Sstr2
chr7-93633885-93634964...5541677	2.48207	1.42962	0.449151	3.18294	0.00145786	0.0104646	chr7-93633885-93634964	Calca+Sstr2
chr7-93767040-93768250...5541685	7.88394	-1.96076	0.490779	-3.9952	6.46392e-05	0.000826789	chr7-93767040-93768250	Calca+Sstr2
chr7-93853072-93853705...5541695	2.99222	-1.55341	0.595534	-2.60844	0.00909572	0.0412294	chr7-93853072-93853705	Calca+Sstr2
chr7-93984432-93985383...5541714	2.69608	-1.62338	0.606881	-2.67496	0.00747389	0.0357946	chr7-93984432-93985383	Calca+Sstr2
chr7-94044524-94045076...5541721	1.79981	-2.23555	0.71883	-3.10998	0.00187102	0.0126915	chr7-94044524-94045076	Calca+Sstr2
chr7-94052735-94054076...5541724	4.61515	1.19143	0.315697	3.77396	0.000160674	0.0017812	chr7-94052735-94054076	Calca+Sstr2
chr7-94113331-94114040...5541735	2.2607	-1.91021	0.730986	-2.6132	0.00896983	0.040814	chr7-94113331-94114040	Calca+Sstr2
chr7-94166338-94167085...5541743	2.1775	-1.93143	0.735819	-2.62487	0.00866821	0.0398131	chr7-94166338-94167085	Calca+Sstr2
chr7-94206050-94207181...5541751	5.40069	1.64365	0.451976	3.63658	0.000276281	0.00277637	chr7-94206050-94207181	Calca+Sstr2
chr7-94220531-94221013...5541754	1.10363	-2.00962	0.755961	-2.65837	0.00785196	0.0370923	chr7-94220531-94221013	Calca+Sstr2
chr7-94229172-94229523...5541756	0.712488	-1.81709	0.7177	-2.53183	0.0113469	0.0482558	chr7-94229172-94229523	Calca+Sstr2
chr7-94268456-94269622...5541764	7.57754	1.1238	0.40222	2.79399	0.00520627	0.0274964	chr7-94268456-94269622	Calca+Sstr2
chr7-94281531-94283870...5541767	13.0438	1.80716	0.257634	7.01443	2.30881e-12	2.47012e-10	chr7-94281531-94283870	Calca+Sstr2
chr7-94442464-94443002...5541787	3.28245	-2.44605	0.7274	-3.36273	0.000771752	0.00635572	chr7-94442464-94443002	Calca+Sstr2
chr7-94450955-94451803...5541789	2.03968	-2.70901	0.718872	-3.76842	0.000164282	0.00181383	chr7-94450955-94451803	Calca+Sstr2
chr7-94500125-94500487...5541793	1.65806	1.67913	0.370074	4.53727	5.6987e-06	0.00010299	chr7-94500125-94500487	Calca+Sstr2
chr7-94506361-94506893...5541795	2.19247	2.08594	0.432467	4.82336	1.41163e-06	3.04083e-05	chr7-94506361-94506893	Calca+Sstr2
chr7-94535562-94536064...5541802	0.799203	-1.88694	0.741758	-2.54388	0.0109629	0.047084	chr7-94535562-94536064	Calca+Sstr2
chr7-94616253-94617368...5541820	2.23122	-1.94712	0.619979	-3.14063	0.00168588	0.011699	chr7-94616253-94617368	Calca+Sstr2
chr7-94696467-94698008...5541833	17.4477	0.695181	0.219457	3.16773	0.00153633	0.010893	chr7-94696467-94698008	Calca+Sstr2
chr7-94735006-94736831...5541840	14.7852	0.902107	0.241656	3.73302	0.000189199	0.00203755	chr7-94735006-94736831	Calca+Sstr2
chr7-94874889-94875409...5541853	0.996901	-2.1457	0.819204	-2.61925	0.00881237	0.0403038	chr7-94874889-94875409	Calca+Sstr2
chr7-94890685-94892392...5541855	6.0545	0.61594	0.231025	2.66611	0.00767339	0.0364801	chr7-94890685-94892392	Calca+Sstr2
chr7-94971170-94971527...5541864	0.980302	1.77528	0.489411	3.62738	0.000286312	0.00285891	chr7-94971170-94971527	Calca+Sstr2
chr7-94978397-94979494...5541865	5.13204	-1.57572	0.568871	-2.7699	0.00560736	0.0290369	chr7-94978397-94979494	Calca+Sstr2
chr7-95115592-95116417...5541877	2.57145	1.64841	0.418127	3.94235	8.06869e-05	0.000997442	chr7-95115592-95116417	Calca+Sstr2
chr7-95116551-95117131...5541878	0.960589	1.95947	0.488715	4.00944	6.08634e-05	0.000785836	chr7-95116551-95117131	Calca+Sstr2
chr7-95123842-95124914...5541879	5.5372	0.878254	0.326957	2.68614	0.00722826	0.0349445	chr7-95123842-95124914	Calca+Sstr2
chr7-95443924-95444598...5541919	3.70946	-2.40051	0.692012	-3.46888	0.000522631	0.0046538	chr7-95443924-95444598	Calca+Sstr2
chr7-95450136-95451165...5541921	1.77265	-1.6539	0.649109	-2.54796	0.0108355	0.0467056	chr7-95450136-95451165	Calca+Sstr2
chr7-95473688-95474378...5541924	1.87798	-1.9422	0.74133	-2.61988	0.00879597	0.0402473	chr7-95473688-95474378	Calca+Sstr2
chr7-95547280-95547579...5541934	1.31012	-2.01988	0.682732	-2.95852	0.00309115	0.0186495	chr7-95547280-95547579	Calca+Sstr2
chr7-95562956-95563582...5541936	1.92105	-2.5633	0.747817	-3.42771	0.000608698	0.0052582	chr7-95562956-95563582	Calca+Sstr2
chr7-95617405-95617729...5541945	1.13416	-2.05955	0.797656	-2.58201	0.00982271	0.0435453	chr7-95617405-95617729	Calca+Sstr2
chr7-95625798-95626707...5541947	3.46275	-2.8137	0.81121	-3.46852	0.00052334	0.00465831	chr7-95625798-95626707	Calca+Sstr2
chr7-95665689-95666348...5541952	1.45649	2.46496	0.372607	6.61543	3.70482e-11	2.84405e-09	chr7-95665689-95666348	Calca+Sstr2
chr7-95719858-95720777...5541960	3.89871	-3.56157	0.814335	-4.37359	1.22222e-05	0.000199521	chr7-95719858-95720777	Calca+Sstr2
chr7-95734502-95735855...5541964	4.85766	-2.39003	0.592016	-4.03711	5.41133e-05	0.000710744	chr7-95734502-95735855	Calca+Sstr2
chr7-95853443-95854422...5541983	3.17201	-1.81888	0.617536	-2.94539	0.00322551	0.0192522	chr7-95853443-95854422	Calca+Sstr2
chr7-95868647-95869207...5541987	5.04411	1.71033	0.318339	5.37265	7.75863e-08	2.37676e-06	chr7-95868647-95869207	Calca+Sstr2
chr7-95917494-95918465...5541994	2.03467	1.22141	0.333618	3.66111	0.00025113	0.00256749	chr7-95917494-95918465	Calca+Sstr2
chr7-95938140-95938656...5541998	2.46978	1.80321	0.344108	5.24026	1.60353e-07	4.49047e-06	chr7-95938140-95938656	Calca+Sstr2
chr7-95961713-95963212...5542001	13.7815	0.685589	0.246194	2.78475	0.00535685	0.0280736	chr7-95961713-95963212	Calca+Sstr2
chr7-95963579-95964286...5542002	4.75559	1.1052	0.331221	3.33675	0.000847654	0.00684878	chr7-95963579-95964286	Calca+Sstr2
chr7-95968205-95968584...5542004	1.57801	1.76675	0.332915	5.3069	1.11503e-07	3.26865e-06	chr7-95968205-95968584	Calca+Sstr2
chr7-95974037-95974735...5542006	1.62807	1.16057	0.425239	2.72922	0.00634848	0.0318035	chr7-95974037-95974735	Calca+Sstr2
chr7-95984692-95985884...5542009	3.525	-1.67295	0.548107	-3.05223	0.0022715	0.0147488	chr7-95984692-95985884	Calca+Sstr2
chr7-95991223-95991378...5542011	0.616494	1.3163	0.519555	2.53352	0.0112924	0.0480955	chr7-95991223-95991378	Calca+Sstr2
chr7-96020797-96021779...5542020	3.162	2.46443	0.333127	7.39787	1.38383e-13	2.03837e-11	chr7-96020797-96021779	Calca+Sstr2
chr7-96041679-96042691...5542024	2.93631	2.38806	0.32694	7.30429	2.78745e-13	3.80034e-11	chr7-96041679-96042691	Calca+Sstr2
chr7-96050908-96051071...5542025	0.709537	1.37914	0.47353	2.91248	0.00358575	0.0208379	chr7-96050908-96051071	Calca+Sstr2
chr7-96051320-96052568...5542026	8.11289	2.11504	0.317803	6.65519	2.82937e-11	2.25083e-09	chr7-96051320-96052568	Calca+Sstr2
chr7-96053963-96054903...5542028	3.01941	1.15139	0.455316	2.52878	0.011446	0.0485372	chr7-96053963-96054903	Calca+Sstr2
chr7-96062111-96062831...5542029	2.26693	1.15026	0.393186	2.92549	0.00343909	0.0202048	chr7-96062111-96062831	Calca+Sstr2
chr7-96119976-96121360...5542037	8.04904	1.76888	0.307349	5.75526	8.65069e-09	3.41656e-07	chr7-96119976-96121360	Calca+Sstr2
chr7-96143028-96143825...5542041	4.33905	-2.64172	0.636171	-4.15253	3.28818e-05	0.000465987	chr7-96143028-96143825	Calca+Sstr2
chr7-96147350-96147893...5542042	5.46742	-2.44812	0.610186	-4.01209	6.01832e-05	0.000778379	chr7-96147350-96147893	Calca+Sstr2
chr7-96182948-96183456...5542055	1.78259	1.31895	0.401561	3.28456	0.00102141	0.00793226	chr7-96182948-96183456	Calca+Sstr2
chr7-96209803-96212252...5542061	48.6898	1.07063	0.121106	8.84041	9.53667e-19	4.82398e-16	chr7-96209803-96212252	Calca+Sstr2
chr7-96212430-96213504...5542062	17.2208	1.14731	0.1588	7.22487	5.01597e-13	6.41584e-11	chr7-96212430-96213504	Calca+Sstr2
chr7-96228789-96229253...5542065	8.82881	1.23772	0.293316	4.21975	2.44572e-05	0.000361482	chr7-96228789-96229253	Calca+Sstr2
chr7-96229483-96231275...5542066	30.6231	0.780819	0.172515	4.5261	6.00814e-06	0.000107905	chr7-96229483-96231275	Calca+Sstr2
chr7-96241457-96241621...5542068	1.18333	1.49902	0.364418	4.11345	3.89781e-05	0.000538516	chr7-96241457-96241621	Calca+Sstr2
chr7-96243785-96244592...5542070	7.03017	1.27345	0.295511	4.30932	1.63759e-05	0.000256787	chr7-96243785-96244592	Calca+Sstr2
chr7-96244802-96245791...5542071	6.02557	0.908839	0.277489	3.27522	0.00105578	0.00814207	chr7-96244802-96245791	Calca+Sstr2
chr7-96265705-96266413...5542076	5.42832	1.32808	0.227744	5.83148	5.49386e-09	2.28935e-07	chr7-96265705-96266413	Calca+Sstr2
chr7-96277197-96277465...5542080	0.956297	1.38564	0.475594	2.9135	0.00357397	0.0207893	chr7-96277197-96277465	Calca+Sstr2
chr7-96277502-96279152...5542081	7.50635	1.90286	0.22843	8.33018	8.07197e-17	2.57358e-14	chr7-96277502-96279152	Calca+Sstr2
chr7-96289259-96289477...5542086	1.89023	0.929748	0.351453	2.64544	0.0081584	0.0381104	chr7-96289259-96289477	Calca+Sstr2
chr7-96297926-96299899...5542089	8.53627	0.833509	0.231926	3.59385	0.000325828	0.00317519	chr7-96297926-96299899	Calca+Sstr2
chr7-96305149-96305659...5542095	1.93701	0.855322	0.315464	2.71132	0.00670166	0.0330761	chr7-96305149-96305659	Calca+Sstr2
chr7-96327850-96329274...5542102	6.63867	1.52496	0.197878	7.70656	1.29256e-14	2.45986e-12	chr7-96327850-96329274	Calca+Sstr2
chr7-96342912-96343448...5542109	3.14389	1.90822	0.25923	7.36109	1.82411e-13	2.60459e-11	chr7-96342912-96343448	Calca+Sstr2
chr7-96351609-96351903...5542113	0.950062	-1.80727	0.694138	-2.60362	0.00922456	0.0416581	chr7-96351609-96351903	Calca+Sstr2
chr7-96366367-96367255...5542119	4.04016	1.32361	0.395123	3.34986	0.000808513	0.00659087	chr7-96366367-96367255	Calca+Sstr2
chr7-96373827-96374717...5542121	6.19106	1.27251	0.308342	4.12694	3.67629e-05	0.000512106	chr7-96373827-96374717	Calca+Sstr2
chr7-96389978-96390942...5542129	4.85252	0.994227	0.33488	2.96891	0.00298863	0.0181817	chr7-96389978-96390942	Calca+Sstr2
chr7-96396310-96396582...5542132	1.16663	1.27473	0.427793	2.97977	0.00288465	0.017695	chr7-96396310-96396582	Calca+Sstr2
chr7-96404587-96404998...5542135	2.67065	1.68542	0.442908	3.80535	0.000141606	0.00160263	chr7-96404587-96404998	Calca+Sstr2
chr7-96409144-96410006...5542137	7.40439	1.24431	0.185883	6.69403	2.17109e-11	1.78365e-09	chr7-96409144-96410006	Calca+Sstr2
chr7-96454751-96457697...5542153	15.0146	0.7568	0.210281	3.599	0.000319447	0.0031254	chr7-96454751-96457697	Calca+Sstr2
chr7-96459151-96459575...5542154	3.33354	1.05246	0.345413	3.04695	0.00231175	0.0149473	chr7-96459151-96459575	Calca+Sstr2
chr7-96474261-96475373...5542157	7.78595	0.580927	0.214045	2.71404	0.00664689	0.0328736	chr7-96474261-96475373	Calca+Sstr2
chr7-96481110-96481625...5542159	2.49112	1.9071	0.249235	7.65181	1.9817e-14	3.60552e-12	chr7-96481110-96481625	Calca+Sstr2
chr7-96494970-96495952...5542163	6.04015	1.89423	0.295053	6.41996	1.36307e-10	8.91557e-09	chr7-96494970-96495952	Calca+Sstr2
chr7-96502187-96502827...5542167	10.6132	0.619785	0.172006	3.60327	0.000314236	0.00308487	chr7-96502187-96502827	Calca+Sstr2
chr7-96511539-96514000...5542169	18.1091	1.02133	0.173945	5.87155	4.3175e-09	1.85564e-07	chr7-96511539-96514000	Calca+Sstr2
chr7-96528794-96529039...5542174	1.14195	1.08378	0.388875	2.78697	0.00532027	0.0279364	chr7-96528794-96529039	Calca+Sstr2
chr7-96535828-96537366...5542176	18.9699	0.862127	0.280051	3.07847	0.00208069	0.0137781	chr7-96535828-96537366	Calca+Sstr2
chr7-96577058-96577981...5542188	6.12196	0.686354	0.239093	2.87066	0.00409617	0.0230027	chr7-96577058-96577981	Calca+Sstr2
chr7-96651083-96651470...5542210	1.88011	1.0086	0.366984	2.74836	0.00598943	0.0304796	chr7-96651083-96651470	Calca+Sstr2
chr7-96651685-96652517...5542211	4.01364	0.905492	0.248454	3.6445	0.000267911	0.00270905	chr7-96651685-96652517	Calca+Sstr2
chr7-96656917-96657743...5542212	4.30095	1.44848	0.285863	5.06705	4.04037e-07	1.01112e-05	chr7-96656917-96657743	Calca+Sstr2
chr7-96658205-96658889...5542213	5.03446	1.75591	0.248551	7.06458	1.61097e-12	1.78739e-10	chr7-96658205-96658889	Calca+Sstr2
chr7-96661177-96662264...5542215	7.28085	0.996116	0.294902	3.37779	0.000730719	0.00608571	chr7-96661177-96662264	Calca+Sstr2
chr7-96670132-96671309...5542216	9.49333	-1.37077	0.42171	-3.2505	0.00115203	0.00871886	chr7-96670132-96671309	Calca+Sstr2
chr7-96679680-96681602...5542218	11.7951	0.735222	0.17577	4.18286	2.87859e-05	0.000416042	chr7-96679680-96681602	Calca+Sstr2
chr7-96681964-96682158...5542219	0.976976	-2.25246	0.726928	-3.0986	0.00194436	0.0130875	chr7-96681964-96682158	Calca+Sstr2
chr7-96690535-96690752...5542221	0.953744	1.06654	0.418134	2.55072	0.0107501	0.0464518	chr7-96690535-96690752	Calca+Sstr2
chr7-96718200-96719417...5542232	5.98491	0.758222	0.249492	3.03907	0.00237312	0.015253	chr7-96718200-96719417	Calca+Sstr2
chr7-96725579-96726394...5542236	3.07346	-1.43331	0.493924	-2.90188	0.00370932	0.0213543	chr7-96725579-96726394	Calca+Sstr2
chr7-96746006-96746208...5542242	2.12355	1.98444	0.288441	6.87988	5.9902e-12	5.76399e-10	chr7-96746006-96746208	Calca+Sstr2
chr7-96773626-96776396...5542249	18.3233	0.622118	0.178179	3.49153	0.000480257	0.00434936	chr7-96773626-96776396	Calca+Sstr2
chr7-96807224-96808835...5542263	14.7716	0.641393	0.16349	3.92314	8.74018e-05	0.00106787	chr7-96807224-96808835	Calca+Sstr2
chr7-96831889-96833449...5542272	17.0254	0.693311	0.213527	3.24695	0.00116647	0.00880171	chr7-96831889-96833449	Calca+Sstr2
chr7-96841234-96841867...5542275	3.80611	-1.36971	0.45459	-3.01307	0.00258616	0.0162823	chr7-96841234-96841867	Calca+Sstr2
chr7-96869174-96870971...5542284	12.2161	0.643458	0.182004	3.5354	0.000407158	0.00380314	chr7-96869174-96870971	Calca+Sstr2
chr7-96950850-96952163...5542303	32.3904	0.647687	0.135378	4.78427	1.71608e-06	3.60759e-05	chr7-96950850-96952163	Calca+Sstr2
chr7-97018061-97019019...5542319	3.16891	-1.48857	0.583219	-2.55233	0.0107007	0.0463046	chr7-97018061-97019019	Calca+Sstr2
chr7-97031872-97032705...5542323	7.04109	0.925574	0.251203	3.68456	0.000229096	0.00238539	chr7-97031872-97032705	Calca+Sstr2
chr7-97047393-97047750...5542327	1.21363	-1.847	0.694599	-2.65909	0.00783528	0.0370403	chr7-97047393-97047750	Calca+Sstr2
chr7-97048223-97048740...5542328	2.21421	-1.86921	0.663019	-2.81925	0.00481362	0.0259479	chr7-97048223-97048740	Calca+Sstr2
chr7-97081020-97083084...5542332	43.6338	0.624514	0.122415	5.10162	3.36765e-07	8.6168e-06	chr7-97081020-97083084	Calca+Sstr2
chr7-97136258-97137287...5542346	4.4996	-1.26569	0.44592	-2.83838	0.00453433	0.0248149	chr7-97136258-97137287	Calca+Sstr2
chr7-97159989-97161021...5542350	6.73461	-1.31864	0.412843	-3.19405	0.0014029	0.0101648	chr7-97159989-97161021	Calca+Sstr2
chr7-97200931-97201117...5542367	0.869208	-2.02898	0.700013	-2.89849	0.00374959	0.0215316	chr7-97200931-97201117	Calca+Sstr2
chr7-97244720-97246142...5542379	5.93176	0.735481	0.248693	2.95738	0.00310261	0.0186986	chr7-97244720-97246142	Calca+Sstr2
chr7-97252905-97253134...5542382	0.845383	-1.7579	0.685526	-2.56431	0.010338	0.0451886	chr7-97252905-97253134	Calca+Sstr2
chr7-97269273-97270839...5542388	5.30849	-1.51087	0.409225	-3.69203	0.000222474	0.00233021	chr7-97269273-97270839	Calca+Sstr2
chr7-97278763-97279246...5542391	1.11317	-1.81825	0.707374	-2.57043	0.0101573	0.0446041	chr7-97278763-97279246	Calca+Sstr2
chr7-97280941-97282462...5542392	3.97182	-1.77879	0.52941	-3.35995	0.000779576	0.00640569	chr7-97280941-97282462	Calca+Sstr2
chr7-97311572-97311815...5542399	2.95465	-1.06118	0.409701	-2.59015	0.00959352	0.0428062	chr7-97311572-97311815	Calca+Sstr2
chr7-97317415-97318191...5542401	12.1002	0.663001	0.202424	3.2753	0.00105549	0.00814059	chr7-97317415-97318191	Calca+Sstr2
chr7-97331511-97332968...5542405	54.1119	0.879871	0.137873	6.38177	1.7505e-10	1.10969e-08	chr7-97331511-97332968	Calca+Sstr2
chr7-97333220-97333552...5542406	6.01504	1.10459	0.339741	3.25127	0.00114891	0.00870044	chr7-97333220-97333552	Calca+Sstr2
chr7-97351113-97351436...5542412	2.01289	0.871748	0.327579	2.66118	0.00778665	0.0368814	chr7-97351113-97351436	Calca+Sstr2
chr7-97354353-97356221...5542413	15.7012	-0.915297	0.297074	-3.08104	0.00206276	0.0136864	chr7-97354353-97356221	Calca+Sstr2
chr7-97364744-97365570...5542416	5.44571	-1.5186	0.481778	-3.15207	0.00162116	0.0113494	chr7-97364744-97365570	Calca+Sstr2
chr7-97375353-97376282...5542418	4.74413	-1.83822	0.652997	-2.81505	0.00487699	0.0262028	chr7-97375353-97376282	Calca+Sstr2
chr7-97391340-97392622...5542421	11.2675	-1.57698	0.33815	-4.66356	3.10788e-06	6.06213e-05	chr7-97391340-97392622	Calca+Sstr2
chr7-97399650-97400758...5542424	15.0985	0.578725	0.165321	3.5006	0.000464206	0.00423199	chr7-97399650-97400758	Calca+Sstr2
chr7-97412239-97413562...5542428	9.21174	0.74906	0.19135	3.91461	9.05499e-05	0.00110013	chr7-97412239-97413562	Calca+Sstr2
chr7-97417300-97418205...5542429	7.10177	-1.19165	0.400287	-2.97699	0.00291097	0.0178178	chr7-97417300-97418205	Calca+Sstr2
chr7-97418589-97419552...5542430	6.94085	-1.29834	0.381915	-3.39957	0.000674921	0.00571352	chr7-97418589-97419552	Calca+Sstr2
chr7-97480535-97481580...5542440	16.7529	0.562271	0.154239	3.64546	0.000266914	0.00270096	chr7-97480535-97481580	Calca+Sstr2
chr7-97486826-97487821...5542441	3.08411	1.7807	0.398646	4.46688	7.93703e-06	0.000137572	chr7-97486826-97487821	Calca+Sstr2
chr7-97500184-97501453...5542444	4.38452	-1.98798	0.469874	-4.23087	2.3279e-05	0.0003466	chr7-97500184-97501453	Calca+Sstr2
chr7-97514680-97515471...5542448	2.87073	-1.68008	0.656287	-2.55998	0.0104678	0.0455949	chr7-97514680-97515471	Calca+Sstr2
chr7-97539385-97540862...5542455	5.06955	-0.917559	0.34558	-2.65513	0.00792786	0.0373508	chr7-97539385-97540862	Calca+Sstr2
chr7-97578895-97581183...5542463	54.4274	0.733547	0.127097	5.77154	7.85515e-09	3.13566e-07	chr7-97578895-97581183	Calca+Sstr2
chr7-97587605-97588376...5542465	3.33751	-1.91525	0.638266	-3.0007	0.00269356	0.0167933	chr7-97587605-97588376	Calca+Sstr2
chr7-97592148-97592700...5542467	1.99428	-1.74796	0.618323	-2.82693	0.0046996	0.0254814	chr7-97592148-97592700	Calca+Sstr2
chr7-97652675-97653265...5542486	1.63659	-2.64504	0.704957	-3.75206	0.000175386	0.00191365	chr7-97652675-97653265	Calca+Sstr2
chr7-97666414-97667335...5542490	6.83801	1.0361	0.291811	3.5506	0.000384361	0.00363119	chr7-97666414-97667335	Calca+Sstr2
chr7-97670551-97670775...5542492	1.04275	-2.2383	0.774174	-2.89121	0.00383764	0.0219074	chr7-97670551-97670775	Calca+Sstr2
chr7-97703722-97704155...5542502	2.50466	-1.6859	0.613176	-2.74945	0.00596954	0.0304044	chr7-97703722-97704155	Calca+Sstr2
chr7-97713817-97714252...5542505	2.19622	-2.7017	0.777348	-3.47554	0.000509825	0.00456405	chr7-97713817-97714252	Calca+Sstr2
chr7-97722270-97723761...5542506	6.32344	-1.34597	0.427163	-3.15094	0.00162744	0.0113827	chr7-97722270-97723761	Calca+Sstr2
chr7-97727428-97727707...5542507	2.47811	-2.09523	0.698359	-3.00022	0.00269782	0.0168119	chr7-97727428-97727707	Calca+Sstr2
chr7-97747946-97749324...5542512	9.78136	0.648309	0.180754	3.58669	0.000334907	0.003249	chr7-97747946-97749324	Calca+Sstr2
chr7-97757003-97758179...5542513	7.01703	-1.06538	0.403749	-2.63872	0.00832195	0.0386544	chr7-97757003-97758179	Calca+Sstr2
chr7-97788104-97789285...5542521	12.7165	1.10151	0.221275	4.978	6.42432e-07	1.5252e-05	chr7-97788104-97789285	Calca+Sstr2
chr7-97842722-97844044...5542524	13.5453	0.901347	0.186047	4.84472	1.26789e-06	2.76868e-05	chr7-97842722-97844044	Calca+Sstr2
chr7-97855805-97856637...5542527	3.43988	1.02251	0.30719	3.32858	0.000872899	0.00701448	chr7-97855805-97856637	Calca+Sstr2
chr7-97883806-97884585...5542532	3.62909	-1.50553	0.506807	-2.97062	0.00297197	0.0181047	chr7-97883806-97884585	Calca+Sstr2
chr7-97896996-97897827...5542535	7.67901	0.743309	0.284731	2.61056	0.00903931	0.0410356	chr7-97896996-97897827	Calca+Sstr2
chr7-97925478-97926433...5542539	2.92096	-3.69529	0.815857	-4.52933	5.91697e-06	0.00010647	chr7-97925478-97926433	Calca+Sstr2
chr7-97990453-97991006...5542545	1.1463	-2.06535	0.801453	-2.57701	0.00996588	0.0439985	chr7-97990453-97991006	Calca+Sstr2
chr7-97998121-97998782...5542547	1.74061	1.74524	0.410169	4.25494	2.09101e-05	0.000316252	chr7-97998121-97998782	Calca+Sstr2
chr7-98046383-98047011...5542551	2.28281	0.913133	0.357984	2.55076	0.0107487	0.0464485	chr7-98046383-98047011	Calca+Sstr2
chr7-98049490-98049835...5542553	1.2874	1.61547	0.324848	4.973	6.59238e-07	1.55955e-05	chr7-98049490-98049835	Calca+Sstr2
chr7-98071423-98072575...5542557	7.72767	0.572006	0.178692	3.20106	0.00136922	0.00997574	chr7-98071423-98072575	Calca+Sstr2
chr7-98077989-98078192...5542559	0.970906	2.06058	0.356373	5.7821	7.37752e-09	2.96901e-07	chr7-98077989-98078192	Calca+Sstr2
chr7-98079300-98080753...5542560	16.8498	1.12558	0.210507	5.34699	8.94311e-08	2.69455e-06	chr7-98079300-98080753	Calca+Sstr2
chr7-98080835-98081047...5542561	1.84303	1.06987	0.327061	3.27116	0.00107107	0.0082313	chr7-98080835-98081047	Calca+Sstr2
chr7-98102616-98104166...5542565	15.2673	0.51138	0.17301	2.95579	0.0031187	0.0187727	chr7-98102616-98104166	Calca+Sstr2
chr7-98119396-98122261...5542568	29.3268	0.473082	0.171918	2.75179	0.00592703	0.0302469	chr7-98119396-98122261	Calca+Sstr2
chr7-98137586-98137756...5542574	1.7463	1.22959	0.309978	3.96669	7.28788e-05	0.000914296	chr7-98137586-98137756	Calca+Sstr2
chr7-98137858-98138499...5542575	5.76898	0.832658	0.286782	2.90346	0.00369068	0.0212714	chr7-98137858-98138499	Calca+Sstr2
chr7-98151614-98153079...5542579	23.3483	1.02755	0.294454	3.48967	0.00048361	0.00437305	chr7-98151614-98153079	Calca+Sstr2
chr7-98155624-98156109...5542580	6.5024	0.665676	0.194628	3.42025	0.000625643	0.00537382	chr7-98155624-98156109	Calca+Sstr2
chr7-98159226-98159744...5542582	7.6535	0.779177	0.262878	2.96403	0.00303637	0.0184007	chr7-98159226-98159744	Calca+Sstr2
chr7-98162426-98162582...5542583	2.11449	1.14351	0.302607	3.77887	0.000157541	0.00175259	chr7-98162426-98162582	Calca+Sstr2
chr7-98163339-98164310...5542584	15.1788	1.0922	0.21057	5.18687	2.13854e-07	5.77355e-06	chr7-98163339-98164310	Calca+Sstr2
chr7-98164626-98165812...5542585	14.1428	0.689116	0.221716	3.1081	0.00188297	0.0127574	chr7-98164626-98165812	Calca+Sstr2
chr7-98176565-98178935...5542587	44.26	0.717727	0.163541	4.38868	1.1404e-05	0.000187822	chr7-98176565-98178935	Calca+Sstr2
chr7-98308674-98310128...5542615	30.2174	0.721141	0.133376	5.40681	6.41565e-08	2.00579e-06	chr7-98308674-98310128	Calca+Sstr2
chr7-98323258-98324217...5542618	3.78271	1.22586	0.340873	3.59625	0.00032284	0.00315187	chr7-98323258-98324217	Calca+Sstr2
chr7-98341455-98341959...5542621	4.05005	0.692693	0.263823	2.6256	0.00864965	0.0397546	chr7-98341455-98341959	Calca+Sstr2
chr7-98468867-98469402...5542647	1.36014	1.17024	0.355971	3.28747	0.00101094	0.00786951	chr7-98468867-98469402	Calca+Sstr2
chr7-98489609-98490173...5542651	3.68506	0.724479	0.252331	2.87114	0.0040899	0.022977	chr7-98489609-98490173	Calca+Sstr2
chr7-98499077-98500723...5542654	13.5915	0.516122	0.186623	2.76559	0.00568205	0.0293214	chr7-98499077-98500723	Calca+Sstr2
chr7-98522937-98524381...5542658	5.84131	-0.826793	0.31097	-2.65875	0.00784306	0.0370649	chr7-98522937-98524381	Calca+Sstr2
chr7-98548202-98548777...5542669	1.5315	-2.20977	0.729486	-3.02921	0.00245195	0.0156375	chr7-98548202-98548777	Calca+Sstr2
chr7-98578081-98578892...5542679	8.05091	0.873106	0.342611	2.54839	0.0108221	0.0466671	chr7-98578081-98578892	Calca+Sstr2
chr7-98631684-98632438...5542693	2.82686	-1.22201	0.444929	-2.74652	0.00602313	0.0306094	chr7-98631684-98632438	Calca+Sstr2
chr7-98632894-98633323...5542695	1.63263	-1.7001	0.674089	-2.52207	0.0116665	0.0491904	chr7-98632894-98633323	Calca+Sstr2
chr7-98655674-98657325...5542697	48.3829	0.5602	0.119546	4.68608	2.7849e-06	5.51452e-05	chr7-98655674-98657325	Calca+Sstr2
chr7-98665290-98665811...5542698	1.90464	-2.22064	0.731499	-3.03574	0.00239948	0.0153842	chr7-98665290-98665811	Calca+Sstr2
chr7-98671078-98672825...5542700	10.2816	-1.79639	0.374761	-4.79343	1.63957e-06	3.46516e-05	chr7-98671078-98672825	Calca+Sstr2
chr7-98673023-98673642...5542701	3.14794	-1.96557	0.596728	-3.29392	0.000988004	0.00773234	chr7-98673023-98673642	Calca+Sstr2
chr7-98677625-98677946...5542702	1.75597	-1.6405	0.6421	-2.5549	0.0106219	0.0460756	chr7-98677625-98677946	Calca+Sstr2
chr7-98690844-98691372...5542706	2.88693	-2.81712	0.754584	-3.73335	0.000188952	0.00203526	chr7-98690844-98691372	Calca+Sstr2
chr7-98692877-98693480...5542707	3.72037	-1.36025	0.431736	-3.15066	0.001629	0.0113915	chr7-98692877-98693480	Calca+Sstr2
chr7-98702517-98703823...5542708	39.5858	0.666107	0.128604	5.17952	2.22463e-07	5.97853e-06	chr7-98702517-98703823	Calca+Sstr2
chr7-98712957-98714220...5542711	3.60913	-1.32778	0.444494	-2.98718	0.00281563	0.0173723	chr7-98712957-98714220	Calca+Sstr2
chr7-98721453-98722609...5542715	4.22472	-1.60599	0.440435	-3.64638	0.000265957	0.00269327	chr7-98721453-98722609	Calca+Sstr2
chr7-98739974-98740790...5542722	2.50472	1.70431	0.311382	5.47339	4.41511e-08	1.44341e-06	chr7-98739974-98740790	Calca+Sstr2
chr7-98770468-98770887...5542729	1.7112	1.4567	0.28629	5.08819	3.61488e-07	9.17039e-06	chr7-98770468-98770887	Calca+Sstr2
chr7-98800430-98801894...5542740	9.64356	0.702894	0.258565	2.71844	0.00655907	0.0325625	chr7-98800430-98801894	Calca+Sstr2
chr7-98814971-98817250...5542742	82.3873	0.962753	0.11409	8.43857	3.21256e-17	1.14968e-14	chr7-98814971-98817250	Calca+Sstr2
chr7-98837967-98839411...5542746	17.0145	0.801107	0.190937	4.19566	2.72083e-05	0.00039615	chr7-98837967-98839411	Calca+Sstr2
chr7-98841835-98842462...5542747	5.3888	-1.11379	0.40278	-2.76526	0.00568782	0.0293396	chr7-98841835-98842462	Calca+Sstr2
chr7-98878521-98878826...5542756	2.30769	1.52114	0.347834	4.37317	1.22456e-05	0.000199885	chr7-98878521-98878826	Calca+Sstr2
chr7-98900154-98900611...5542762	3.51386	-1.83064	0.6377	-2.87069	0.00409571	0.0230012	chr7-98900154-98900611	Calca+Sstr2
chr7-98902893-98905574...5542763	19.144	-0.818989	0.272463	-3.00588	0.00264816	0.0165844	chr7-98902893-98905574	Calca+Sstr2
chr7-98910271-98910728...5542765	2.66771	-1.48425	0.573585	-2.58766	0.0096629	0.0430328	chr7-98910271-98910728	Calca+Sstr2
chr7-98924353-98924822...5542769	4.85462	0.906047	0.310462	2.91838	0.00351853	0.0205492	chr7-98924353-98924822	Calca+Sstr2
chr7-98927930-98929200...5542771	17.5325	0.858403	0.255191	3.36376	0.000768875	0.00633728	chr7-98927930-98929200	Calca+Sstr2
chr7-98977054-98978398...5542784	5.78585	-1.86013	0.551658	-3.37189	0.000746544	0.0061909	chr7-98977054-98978398	Calca+Sstr2
chr7-98981490-98981718...5542785	2.23445	-2.4756	0.745817	-3.31931	0.000902413	0.00720193	chr7-98981490-98981718	Calca+Sstr2
chr7-98985488-98985695...5542787	1.19531	-2.55013	0.738576	-3.45276	0.000554881	0.00488814	chr7-98985488-98985695	Calca+Sstr2
chr7-98989281-98990097...5542790	7.76981	-1.09338	0.298336	-3.66494	0.000247393	0.00253745	chr7-98989281-98990097	Calca+Sstr2
chr7-98991927-98992145...5542791	1.44084	-2.09659	0.718104	-2.91962	0.00350454	0.0204848	chr7-98991927-98992145	Calca+Sstr2
chr7-99015204-99016149...5542795	4.18822	-1.40517	0.404037	-3.47783	0.000505492	0.00453364	chr7-99015204-99016149	Calca+Sstr2
chr7-99027173-99027807...5542797	5.44091	0.945997	0.311683	3.03513	0.00240434	0.0154073	chr7-99027173-99027807	Calca+Sstr2
chr7-99046501-99047303...5542802	3.39724	0.98926	0.253204	3.90697	9.34609e-05	0.00113057	chr7-99046501-99047303	Calca+Sstr2
chr7-99065281-99067351...5542806	13.7865	0.716019	0.208135	3.44017	0.000581347	0.00507075	chr7-99065281-99067351	Calca+Sstr2
chr7-99077073-99078050...5542809	7.41977	-1.24806	0.363141	-3.43684	0.000588532	0.00511943	chr7-99077073-99078050	Calca+Sstr2
chr7-99086539-99088041...5542814	9.96086	1.48126	0.230688	6.42106	1.35326e-10	8.86404e-09	chr7-99086539-99088041	Calca+Sstr2
chr7-99091028-99091593...5542815	4.89006	1.21487	0.210412	5.77377	7.7519e-09	3.09982e-07	chr7-99091028-99091593	Calca+Sstr2
chr7-99140474-99141940...5542834	53.5535	0.859512	0.116777	7.36028	1.83524e-13	2.61744e-11	chr7-99140474-99141940	Calca+Sstr2
chr7-99143360-99143657...5542836	4.94573	1.07233	0.377869	2.83782	0.00454229	0.0248494	chr7-99143360-99143657	Calca+Sstr2
chr7-99151118-99151937...5542838	8.11298	0.602581	0.178695	3.37212	0.000745924	0.00618697	chr7-99151118-99151937	Calca+Sstr2
chr7-99181994-99183276...5542849	23.8014	0.706068	0.141541	4.98844	6.087e-07	1.45346e-05	chr7-99181994-99183276	Calca+Sstr2
chr7-99197102-99197405...5542852	0.990047	3.0158	0.367198	8.213	2.15721e-16	6.19648e-14	chr7-99197102-99197405	Calca+Sstr2
chr7-99249009-99250056...5542862	6.48839	0.681706	0.194919	3.49737	0.000469866	0.00427428	chr7-99249009-99250056	Calca+Sstr2
chr7-99267193-99268679...5542866	41.5368	0.660518	0.123249	5.35923	8.35763e-08	2.53936e-06	chr7-99267193-99268679	Calca+Sstr2
chr7-99319859-99321052...5542876	18.6094	-0.957568	0.269059	-3.55895	0.000372336	0.00353874	chr7-99319859-99321052	Calca+Sstr2
chr7-99351376-99353304...5542889	9.33471	0.871686	0.28024	3.11049	0.00186775	0.012675	chr7-99351376-99353304	Calca+Sstr2
chr7-99364389-99365541...5542893	8.13073	0.509437	0.181315	2.80968	0.00495901	0.0265247	chr7-99364389-99365541	Calca+Sstr2
chr7-99380703-99382347...5542896	46.6495	0.9019	0.124736	7.2305	4.81226e-13	6.19184e-11	chr7-99380703-99382347	Calca+Sstr2
chr7-99413908-99415458...5542906	10.0218	0.756155	0.204519	3.69724	0.000217952	0.00229067	chr7-99413908-99415458	Calca+Sstr2
chr7-99422938-99423356...5542909	3.4933	1.80332	0.216673	8.32278	8.59236e-17	2.71598e-14	chr7-99422938-99423356	Calca+Sstr2
chr7-99424284-99425679...5542910	17.9852	1.13943	0.186371	6.11374	9.73213e-10	5.00396e-08	chr7-99424284-99425679	Calca+Sstr2
chr7-99426960-99427270...5542911	3.67094	1.03353	0.265918	3.88665	0.000101637	0.0012129	chr7-99426960-99427270	Calca+Sstr2
chr7-99443176-99443428...5542917	2.65162	0.789264	0.290245	2.71931	0.00654191	0.0325028	chr7-99443176-99443428	Calca+Sstr2
chr7-99468103-99469405...5542927	29.7129	1.33224	0.195506	6.81431	9.47187e-12	8.63793e-10	chr7-99468103-99469405	Calca+Sstr2
chr7-99482869-99484128...5542929	22.3504	0.393105	0.151574	2.59349	0.0095006	0.0425245	chr7-99482869-99484128	Calca+Sstr2
chr7-99489700-99490180...5542930	2.21866	-1.93903	0.678386	-2.8583	0.00425921	0.0236877	chr7-99489700-99490180	Calca+Sstr2
chr7-99499988-99500866...5542931	5.53091	0.686053	0.209382	3.27656	0.00105081	0.00811077	chr7-99499988-99500866	Calca+Sstr2
chr7-99509969-99511047...5542933	6.44486	0.823879	0.222933	3.69564	0.000219332	0.00230228	chr7-99509969-99511047	Calca+Sstr2
chr7-99526038-99526866...5542935	4.07653	2.62706	0.340625	7.71247	1.23401e-14	2.36064e-12	chr7-99526038-99526866	Calca+Sstr2
chr7-99528437-99528772...5542936	1.28634	1.21385	0.467734	2.59518	0.00945415	0.0423862	chr7-99528437-99528772	Calca+Sstr2
chr7-99534765-99536594...5542937	40.2774	0.892879	0.126254	7.07208	1.52634e-12	1.70583e-10	chr7-99534765-99536594	Calca+Sstr2
chr7-99539545-99539911...5542938	5.16828	0.654753	0.259254	2.52552	0.0115526	0.048858	chr7-99539545-99539911	Calca+Sstr2
chr7-99540740-99541262...5542939	6.40726	0.69072	0.250525	2.75709	0.00583182	0.029896	chr7-99540740-99541262	Calca+Sstr2
chr7-99545856-99546855...5542940	10.4642	0.52815	0.20779	2.54174	0.0110301	0.0472889	chr7-99545856-99546855	Calca+Sstr2
chr7-99555713-99556420...5542943	8.22226	0.63116	0.203738	3.0979	0.00194897	0.0131112	chr7-99555713-99556420	Calca+Sstr2
chr7-99559151-99559576...5542944	6.80375	0.576943	0.192091	3.0035	0.00266897	0.016681	chr7-99559151-99559576	Calca+Sstr2
chr7-99562252-99563674...5542946	26.2881	0.516908	0.159416	3.2425	0.00118485	0.00891136	chr7-99562252-99563674	Calca+Sstr2
chr7-99565234-99565763...5542947	9.29053	0.631449	0.247581	2.55047	0.0107577	0.0464736	chr7-99565234-99565763	Calca+Sstr2
chr7-99568962-99569182...5542949	2.08047	0.951804	0.330589	2.87911	0.00398798	0.0225458	chr7-99568962-99569182	Calca+Sstr2
chr7-99572414-99573901...5542952	10.7361	0.632625	0.195863	3.22994	0.00123815	0.00922518	chr7-99572414-99573901	Calca+Sstr2
chr7-99579458-99581542...5542953	28.5207	0.853504	0.220815	3.86525	0.000110978	0.00130564	chr7-99579458-99581542	Calca+Sstr2
chr7-99582228-99582527...5542954	5.7749	0.769501	0.237994	3.23328	0.00122379	0.00914036	chr7-99582228-99582527	Calca+Sstr2
chr7-99586858-99587893...5542956	17.9939	0.704118	0.213411	3.29935	0.000969081	0.00761387	chr7-99586858-99587893	Calca+Sstr2
chr7-99648681-99649147...5542977	2.81439	-2.02938	0.612709	-3.31214	0.000925867	0.00734835	chr7-99648681-99649147	Calca+Sstr2
chr7-99649750-99651225...5542978	12.5984	-1.79304	0.354814	-5.05347	4.33854e-07	1.07637e-05	chr7-99649750-99651225	Calca+Sstr2
chr7-99654260-99654999...5542979	2.24966	-1.71331	0.649561	-2.63765	0.00834832	0.0387449	chr7-99654260-99654999	Calca+Sstr2
chr7-99664609-99665687...5542983	6.73268	-1.04866	0.358287	-2.92688	0.00342378	0.0201354	chr7-99664609-99665687	Calca+Sstr2
chr7-99668377-99669395...5542984	8.64617	-0.999271	0.385098	-2.59485	0.0094632	0.0424169	chr7-99668377-99669395	Calca+Sstr2
chr7-99729850-99730869...5543004	4.39813	1.12602	0.333866	3.37266	0.000744457	0.00617722	chr7-99729850-99730869	Calca+Sstr2
chr7-99795224-99795819...5543016	2.58512	-1.57165	0.565122	-2.78108	0.00541781	0.0283121	chr7-99795224-99795819	Calca+Sstr2
chr7-99825932-99826522...5543023	3.35507	-1.24574	0.470351	-2.64853	0.00808418	0.0378554	chr7-99825932-99826522	Calca+Sstr2
chr7-99852837-99853654...5543032	4.22097	0.981708	0.381415	2.57386	0.0100571	0.044288	chr7-99852837-99853654	Calca+Sstr2
chr7-99858492-99859444...5543034	24.0222	0.87006	0.138624	6.2764	3.465e-10	2.01576e-08	chr7-99858492-99859444	Calca+Sstr2
chr7-99889424-99889839...5543037	2.53153	-1.8993	0.583026	-3.25766	0.00112333	0.0085491	chr7-99889424-99889839	Calca+Sstr2
chr7-99893485-99895034...5543038	10.3824	-1.56656	0.323912	-4.83637	1.32229e-06	2.87411e-05	chr7-99893485-99895034	Calca+Sstr2
chr7-99909208-99909744...5543042	3.04039	-1.71504	0.611119	-2.80639	0.00501	0.0267252	chr7-99909208-99909744	Calca+Sstr2
chr7-99912341-99912972...5543043	4.00057	-1.34271	0.440234	-3.04999	0.0022885	0.0148319	chr7-99912341-99912972	Calca+Sstr2
chr7-99976025-99976413...5543061	3.013	-2.386	0.719544	-3.31598	0.000913215	0.00726814	chr7-99976025-99976413	Calca+Sstr2
chr7-99979650-99981680...5543062	36.0014	0.757169	0.124557	6.07889	1.21015e-09	6.05728e-08	chr7-99979650-99981680	Calca+Sstr2
chr7-99986136-99987050...5543063	5.8005	-1.83723	0.501857	-3.66086	0.000251372	0.00256946	chr7-99986136-99987050	Calca+Sstr2
chr7-99998681-99999221...5543065	0.806917	-2.08303	0.71151	-2.92761	0.00341577	0.020098	chr7-99998681-99999221	Calca+Sstr2
chr7-100012160-100012453...5543071	1.84373	1.45096	0.419445	3.45925	0.000541682	0.00479304	chr7-100012160-100012453	Calca+Sstr2
chr7-100034840-100035510...5543077	1.91804	-1.92447	0.741504	-2.59536	0.00944913	0.0423704	chr7-100034840-100035510	Calca+Sstr2
chr7-100087915-100088444...5543091	1.98314	-1.92467	0.72517	-2.65409	0.00795222	0.0374311	chr7-100087915-100088444	Calca+Sstr2
chr7-100092500-100093105...5543092	2.94285	1.43666	0.348346	4.12423	3.71972e-05	0.00051721	chr7-100092500-100093105	Calca+Sstr2
chr7-100106108-100106989...5543098	4.21841	-2.12024	0.5636	-3.76196	0.000168587	0.00185279	chr7-100106108-100106989	Calca+Sstr2
chr7-100120918-100121949...5543100	19.6532	0.607583	0.138636	4.38259	1.17275e-05	0.000192495	chr7-100120918-100121949	Calca+Sstr2
chr7-100132880-100133462...5543102	1.23516	-1.92854	0.726254	-2.65546	0.00792006	0.0373264	chr7-100132880-100133462	Calca+Sstr2
chr7-100151275-100152186...5543106	2.76664	-1.96224	0.662765	-2.96069	0.00306948	0.0185519	chr7-100151275-100152186	Calca+Sstr2
chr7-100159066-100160445...5543108	32.6585	0.712534	0.127833	5.57393	2.49052e-08	8.71548e-07	chr7-100159066-100160445	Calca+Sstr2
chr7-100164738-100165370...5543109	2.04258	-2.02158	0.712155	-2.83868	0.00453009	0.0247965	chr7-100164738-100165370	Calca+Sstr2
chr7-100178105-100179593...5543112	10.4242	0.988082	0.20552	4.80772	1.52662e-06	3.2554e-05	chr7-100178105-100179593	Calca+Sstr2
chr7-100189932-100191278...5543114	7.96004	1.31147	0.223534	5.86698	4.43797e-09	1.90054e-07	chr7-100189932-100191278	Calca+Sstr2
chr7-100215746-100217212...5543118	6.80954	1.31979	0.171699	7.68664	1.51055e-14	2.82938e-12	chr7-100215746-100217212	Calca+Sstr2
chr7-100227005-100228381...5543120	41.4365	0.867059	0.146324	5.9256	3.11164e-09	1.39128e-07	chr7-100227005-100228381	Calca+Sstr2
chr7-100273610-100273987...5543134	2.27215	1.39282	0.350118	3.97813	6.94588e-05	0.000878488	chr7-100273610-100273987	Calca+Sstr2
chr7-100285339-100285856...5543138	10.707	0.612672	0.160472	3.81794	0.000134571	0.00153537	chr7-100285339-100285856	Calca+Sstr2
chr7-100307850-100308451...5543145	6.06652	1.94712	0.306014	6.36285	1.98039e-10	1.23376e-08	chr7-100307850-100308451	Calca+Sstr2
chr7-100319412-100320288...5543148	5.13034	1.14169	0.275742	4.14043	3.46655e-05	0.000487289	chr7-100319412-100320288	Calca+Sstr2
chr7-100326803-100327821...5543154	8.64245	1.42223	0.17713	8.02931	9.80247e-16	2.44012e-13	chr7-100326803-100327821	Calca+Sstr2
chr7-100356839-100357499...5543164	2.28311	-1.3539	0.534771	-2.53174	0.0113499	0.0482649	chr7-100356839-100357499	Calca+Sstr2
chr7-100364766-100365496...5543167	5.92415	0.627222	0.224956	2.7882	0.00530025	0.0278635	chr7-100364766-100365496	Calca+Sstr2
chr7-100371393-100372613...5543169	39.0149	0.748847	0.136733	5.47669	4.33345e-08	1.42011e-06	chr7-100371393-100372613	Calca+Sstr2
chr7-100412810-100413975...5543179	5.61597	1.43368	0.25434	5.63688	1.73161e-08	6.32163e-07	chr7-100412810-100413975	Calca+Sstr2
chr7-100448608-100449365...5543188	1.99874	-2.08995	0.72891	-2.86723	0.0041408	0.0231929	chr7-100448608-100449365	Calca+Sstr2
chr7-100474665-100475190...5543195	2.45127	-1.4449	0.557617	-2.59121	0.00956392	0.0427111	chr7-100474665-100475190	Calca+Sstr2
chr7-100507681-100508864...5543203	4.88872	-1.05642	0.382895	-2.75903	0.00579734	0.0297703	chr7-100507681-100508864	Calca+Sstr2
chr7-100531253-100532029...5543206	14.1118	1.01412	0.25243	4.01743	5.88355e-05	0.000763212	chr7-100531253-100532029	Calca+Sstr2
chr7-100546190-100546710...5543208	4.10435	-1.19876	0.444874	-2.69461	0.00704705	0.0343206	chr7-100546190-100546710	Calca+Sstr2
chr7-100561718-100563332...5543212	14.7919	1.09082	0.177507	6.14523	7.98485e-10	4.21805e-08	chr7-100561718-100563332	Calca+Sstr2
chr7-100582498-100583515...5543216	12.3539	0.562178	0.171725	3.27371	0.00106145	0.00817546	chr7-100582498-100583515	Calca+Sstr2
chr7-100590509-100591677...5543218	23.1747	0.931169	0.13478	6.90882	4.88699e-12	4.82732e-10	chr7-100590509-100591677	Calca+Sstr2
chr7-100599632-100600997...5543219	9.0092	-1.30228	0.295459	-4.40764	1.04502e-05	0.00017409	chr7-100599632-100600997	Calca+Sstr2
chr7-100606954-100608778...5543220	63.9606	0.757945	0.131908	5.746	9.13771e-09	3.58851e-07	chr7-100606954-100608778	Calca+Sstr2
chr7-100649808-100651469...5543235	15.0043	-0.586763	0.208306	-2.81683	0.00484997	0.0260904	chr7-100649808-100651469	Calca+Sstr2
chr7-100688361-100689132...5543244	3.65075	-1.38468	0.548618	-2.52395	0.0116046	0.049011	chr7-100688361-100689132	Calca+Sstr2
chr7-100705860-100707669...5543246	43.9965	0.781769	0.133758	5.84464	5.07669e-09	2.13655e-07	chr7-100705860-100707669	Calca+Sstr2
chr7-100738416-100738812...5543256	2.49856	-1.8057	0.605264	-2.98333	0.00285134	0.0175401	chr7-100738416-100738812	Calca+Sstr2
chr7-100779313-100780062...5543266	1.98553	-1.78242	0.645906	-2.75957	0.0057878	0.029728	chr7-100779313-100780062	Calca+Sstr2
chr7-100790096-100790451...5543272	1.74454	0.96556	0.357125	2.7037	0.00685713	0.0336405	chr7-100790096-100790451	Calca+Sstr2
chr7-100790976-100791321...5543273	1.16934	1.09488	0.404908	2.70401	0.00685087	0.0336186	chr7-100790976-100791321	Calca+Sstr2
chr7-100875319-100876065...5543297	5.7906	-2.26976	0.509933	-4.4511	8.54305e-06	0.000146494	chr7-100875319-100876065	Calca+Sstr2
chr7-100893149-100895335...5543301	34.4911	0.826357	0.130073	6.35305	2.11091e-10	1.30645e-08	chr7-100893149-100895335	Calca+Sstr2
chr7-100904469-100904823...5543303	1.47091	1.74736	0.343846	5.08182	3.73833e-07	9.44193e-06	chr7-100904469-100904823	Calca+Sstr2
chr7-100907036-100907645...5543305	4.79853	0.632227	0.221241	2.85764	0.00426804	0.0237236	chr7-100907036-100907645	Calca+Sstr2
chr7-100911658-100912105...5543308	3.16357	0.773816	0.277642	2.7871	0.00531814	0.027932	chr7-100911658-100912105	Calca+Sstr2
chr7-100973996-100974941...5543321	3.16525	-1.09289	0.419946	-2.60246	0.00925565	0.0417616	chr7-100973996-100974941	Calca+Sstr2
chr7-101011319-101012959...5543330	20.3829	0.763369	0.211454	3.6101	0.000306074	0.00301956	chr7-101011319-101012959	Calca+Sstr2
chr7-101017129-101018068...5543332	10.0184	1.19908	0.250394	4.78878	1.67797e-06	3.53737e-05	chr7-101017129-101018068	Calca+Sstr2
chr7-101020374-101020768...5543333	3.17927	-1.57111	0.581236	-2.70305	0.00687065	0.033688	chr7-101020374-101020768	Calca+Sstr2
chr7-101026396-101028298...5543335	6.17381	1.37035	0.251929	5.43944	5.3449e-08	1.70677e-06	chr7-101026396-101028298	Calca+Sstr2
chr7-101028947-101029796...5543337	4.87482	-1.27203	0.489646	-2.59787	0.00938052	0.0421573	chr7-101028947-101029796	Calca+Sstr2
chr7-101033717-101034998...5543340	8.91521	-1.10527	0.431322	-2.56253	0.0103912	0.0453554	chr7-101033717-101034998	Calca+Sstr2
chr7-101061095-101063096...5543351	11.2561	0.555439	0.18222	3.04818	0.00230232	0.0148982	chr7-101061095-101063096	Calca+Sstr2
chr7-101107923-101109879...5543362	48.2503	1.05845	0.137189	7.7153	1.20699e-14	2.31496e-12	chr7-101107923-101109879	Calca+Sstr2
chr7-101114430-101114745...5543364	1.66375	1.04198	0.387139	2.69149	0.0071133	0.034548	chr7-101114430-101114745	Calca+Sstr2
chr7-101153567-101153905...5543379	0.890764	2.55076	0.382877	6.66208	2.69984e-11	2.15898e-09	chr7-101153567-101153905	Calca+Sstr2
chr7-101155997-101156352...5543381	1.8561	1.45717	0.39737	3.66703	0.000245385	0.00252141	chr7-101155997-101156352	Calca+Sstr2
chr7-101238189-101239026...5543408	9.13694	0.984301	0.218161	4.5118	6.42787e-06	0.000114284	chr7-101238189-101239026	Calca+Sstr2
chr7-101244107-101244427...5543409	1.46558	1.93808	0.295664	6.55503	5.563e-11	4.05897e-09	chr7-101244107-101244427	Calca+Sstr2
chr7-101263420-101263852...5543417	1.94547	1.24163	0.304073	4.08332	4.43964e-05	0.000602124	chr7-101263420-101263852	Calca+Sstr2
chr7-101277032-101278504...5543423	10.927	1.16625	0.162937	7.15769	8.20499e-13	9.85184e-11	chr7-101277032-101278504	Calca+Sstr2
chr7-101289076-101290031...5543428	7.02062	0.719908	0.217667	3.30739	0.000941707	0.00744726	chr7-101289076-101290031	Calca+Sstr2
chr7-101301333-101303043...5543430	37.7131	0.772156	0.140497	5.49588	3.88767e-08	1.29057e-06	chr7-101301333-101303043	Calca+Sstr2
chr7-101310111-101311288...5543431	28.999	0.804991	0.133246	6.04139	1.5279e-09	7.42571e-08	chr7-101310111-101311288	Calca+Sstr2
chr7-101320588-101322537...5543434	23.8262	0.671491	0.14399	4.66345	3.10949e-06	6.06463e-05	chr7-101320588-101322537	Calca+Sstr2
chr7-101374002-101374575...5543447	5.43203	0.609389	0.241354	2.52488	0.0115739	0.0489219	chr7-101374002-101374575	Calca+Sstr2
chr7-101377526-101378686...5543448	12.2346	1.33643	0.334905	3.99047	6.59424e-05	0.000840917	chr7-101377526-101378686	Calca+Sstr2
chr7-101383271-101384092...5543450	6.10634	-0.928343	0.333143	-2.78662	0.0053261	0.0279594	chr7-101383271-101384092	Calca+Sstr2
chr7-101395876-101396060...5543455	1.71832	-2.09955	0.704446	-2.98042	0.00287852	0.0176659	chr7-101395876-101396060	Calca+Sstr2
chr7-101412573-101413542...5543459	12.7791	0.462684	0.147	3.1475	0.00164674	0.0114885	chr7-101412573-101413542	Calca+Sstr2
chr7-101420330-101420540...5543462	3.88299	0.976484	0.273131	3.57515	0.000350023	0.0033684	chr7-101420330-101420540	Calca+Sstr2
chr7-101421444-101422360...5543463	20.5963	0.897393	0.149904	5.98644	2.1448e-09	1.00435e-07	chr7-101421444-101422360	Calca+Sstr2
chr7-101423498-101424552...5543464	26.4214	0.686395	0.163426	4.20003	2.66874e-05	0.000389628	chr7-101423498-101424552	Calca+Sstr2
chr7-101431294-101432524...5543466	9.90065	-0.60546	0.23706	-2.55404	0.010648	0.0461486	chr7-101431294-101432524	Calca+Sstr2
chr7-101449874-101451464...5543474	20.2424	0.554862	0.131097	4.23244	2.31171e-05	0.000344607	chr7-101449874-101451464	Calca+Sstr2
chr7-101455704-101456554...5543476	6.8862	0.935325	0.241598	3.8714	0.000108211	0.00127908	chr7-101455704-101456554	Calca+Sstr2
chr7-101462526-101463150...5543477	5.30412	1.35156	0.308987	4.37417	1.21897e-05	0.000199061	chr7-101462526-101463150	Calca+Sstr2
chr7-101472023-101472937...5543480	7.79177	0.687323	0.262103	2.62234	0.00873281	0.0400399	chr7-101472023-101472937	Calca+Sstr2
chr7-101474566-101474847...5543482	2.34604	1.96254	0.27671	7.0924	1.31802e-12	1.4994e-10	chr7-101474566-101474847	Calca+Sstr2
chr7-101486007-101487234...5543487	11.0518	1.30318	0.275405	4.73186	2.22474e-06	4.52753e-05	chr7-101486007-101487234	Calca+Sstr2
chr7-101508489-101509628...5543494	6.8221	0.625144	0.24331	2.56933	0.0101894	0.0447085	chr7-101508489-101509628	Calca+Sstr2
chr7-101512004-101512728...5543495	4.46532	-0.871879	0.343799	-2.53601	0.0112123	0.0478434	chr7-101512004-101512728	Calca+Sstr2
chr7-101513047-101514229...5543496	11.9599	-0.927613	0.273108	-3.3965	0.000682538	0.00576529	chr7-101513047-101514229	Calca+Sstr2
chr7-101593913-101594842...5543516	1.73439	-2.92464	0.784165	-3.72962	0.000191767	0.00206051	chr7-101593913-101594842	Calca+Sstr2
chr7-101621586-101621775...5543518	0.982146	-1.88667	0.691226	-2.72946	0.00634383	0.0317872	chr7-101621586-101621775	Calca+Sstr2
chr7-101622938-101624525...5543519	9.45191	-1.80877	0.361086	-5.00924	5.46442e-07	1.31962e-05	chr7-101622938-101624525	Calca+Sstr2
chr7-101633392-101634650...5543521	11.7481	-1.87962	0.429674	-4.37453	1.21697e-05	0.000198779	chr7-101633392-101634650	Calca+Sstr2
chr7-101639656-101639958...5543522	1.14558	-1.79352	0.695485	-2.57881	0.00991419	0.0438323	chr7-101639656-101639958	Calca+Sstr2
chr7-101641825-101642104...5543524	1.18122	-1.79468	0.697518	-2.57296	0.0100834	0.0443737	chr7-101641825-101642104	Calca+Sstr2
chr7-101667211-101667679...5543531	2.59582	-1.97828	0.636248	-3.10928	0.00187542	0.0127158	chr7-101667211-101667679	Calca+Sstr2
chr7-101669055-101669352...5543532	1.28607	1.10123	0.34257	3.21463	0.00130612	0.00961416	chr7-101669055-101669352	Calca+Sstr2
chr7-101679503-101680150...5543533	6.13966	-0.859745	0.288044	-2.98476	0.00283797	0.017478	chr7-101679503-101680150	Calca+Sstr2
chr7-101681656-101682198...5543534	2.72993	-2.7154	0.740374	-3.66761	0.000244827	0.00251692	chr7-101681656-101682198	Calca+Sstr2
chr7-101700365-101701617...5543538	8.39	-1.19482	0.348391	-3.42955	0.000604589	0.00523068	chr7-101700365-101701617	Calca+Sstr2
chr7-101709666-101710129...5543540	2.07134	0.969649	0.291993	3.3208	0.000897601	0.00716912	chr7-101709666-101710129	Calca+Sstr2
chr7-101712518-101713607...5543541	7.35254	-1.65743	0.466424	-3.55348	0.000380166	0.00359848	chr7-101712518-101713607	Calca+Sstr2
chr7-101724287-101725339...5543543	4.89491	-1.63808	0.445507	-3.67689	0.000236093	0.00244421	chr7-101724287-101725339	Calca+Sstr2
chr7-101729477-101731089...5543544	5.57892	-1.738	0.484329	-3.58848	0.000332616	0.00323052	chr7-101729477-101731089	Calca+Sstr2
chr7-101731713-101732378...5543545	3.31706	-2.24398	0.59675	-3.76034	0.000169681	0.00186244	chr7-101731713-101732378	Calca+Sstr2
chr7-101739729-101740818...5543547	3.09029	-1.37271	0.505654	-2.71473	0.00663302	0.0328291	chr7-101739729-101740818	Calca+Sstr2
chr7-101750024-101750586...5543553	3.8195	-1.97772	0.535995	-3.6898	0.000224427	0.00234686	chr7-101750024-101750586	Calca+Sstr2
chr7-101753818-101754686...5543555	5.54456	-1.20893	0.469225	-2.57644	0.00998235	0.0440543	chr7-101753818-101754686	Calca+Sstr2
chr7-101756704-101757102...5543556	2.54222	-2.32289	0.778306	-2.98455	0.00283993	0.0174869	chr7-101756704-101757102	Calca+Sstr2
chr7-101759391-101760033...5543557	5.18767	-1.35036	0.50065	-2.6972	0.00699247	0.0341253	chr7-101759391-101760033	Calca+Sstr2
chr7-101761964-101762716...5543558	6.63182	-1.23171	0.436168	-2.82395	0.00474363	0.0256662	chr7-101761964-101762716	Calca+Sstr2
chr7-101763090-101763985...5543559	8.64173	-1.68093	0.434599	-3.86778	0.000109831	0.00129482	chr7-101763090-101763985	Calca+Sstr2
chr7-101765577-101766195...5543560	4.59427	-1.62406	0.470585	-3.45116	0.000558186	0.00491185	chr7-101765577-101766195	Calca+Sstr2
chr7-101788193-101788647...5543567	1.79252	-1.75919	0.694955	-2.53138	0.0113616	0.0482954	chr7-101788193-101788647	Calca+Sstr2
chr7-101793544-101794029...5543570	1.62643	-2.07336	0.686135	-3.0218	0.00251278	0.0159319	chr7-101793544-101794029	Calca+Sstr2
chr7-101803574-101804736...5543571	2.20178	-2.45254	0.767422	-3.19581	0.00139437	0.0101193	chr7-101803574-101804736	Calca+Sstr2
chr7-101821518-101822434...5543575	5.08442	-1.19623	0.369657	-3.23606	0.0012119	0.00907083	chr7-101821518-101822434	Calca+Sstr2
chr7-101870610-101871806...5543583	4.36171	-1.76343	0.446413	-3.95023	7.80763e-05	0.000969924	chr7-101870610-101871806	Calca+Sstr2
chr7-101895851-101897191...5543587	37.2402	0.813687	0.122181	6.65967	2.74448e-11	2.19039e-09	chr7-101895851-101897191	Calca+Sstr2
chr7-101905378-101906460...5543588	35.0606	0.623965	0.138741	4.49734	6.88097e-06	0.000121373	chr7-101905378-101906460	Calca+Sstr2
chr7-101953976-101954749...5543600	2.40149	-1.56706	0.55952	-2.80073	0.00509879	0.0270679	chr7-101953976-101954749	Calca+Sstr2
chr7-101969626-101971502...5543605	42.0601	0.727527	0.130704	5.5662	2.60347e-08	9.06165e-07	chr7-101969626-101971502	Calca+Sstr2
chr7-101989859-101990121...5543614	1.82571	-1.95931	0.735814	-2.66277	0.00775001	0.0367499	chr7-101989859-101990121	Calca+Sstr2
chr7-102011240-102012259...5543620	15.1795	0.467582	0.170517	2.74215	0.00610383	0.0308991	chr7-102011240-102012259	Calca+Sstr2
chr7-102019220-102019935...5543623	7.19673	-0.981096	0.327111	-2.99927	0.00270625	0.0168553	chr7-102019220-102019935	Calca+Sstr2
chr7-102025107-102026195...5543625	5.76129	0.679027	0.210134	3.23141	0.00123183	0.0091885	chr7-102025107-102026195	Calca+Sstr2
chr7-102102816-102103335...5543641	3.31685	0.961069	0.309023	3.11003	0.00187068	0.01269	chr7-102102816-102103335	Calca+Sstr2
chr7-102109214-102109690...5543644	2.42908	1.21049	0.342088	3.53852	0.000402372	0.00376738	chr7-102109214-102109690	Calca+Sstr2
chr7-102209604-102210982...5543672	57.4852	0.739783	0.123674	5.98173	2.20778e-09	1.03056e-07	chr7-102209604-102210982	Calca+Sstr2
chr7-102233706-102235063...5543675	9.70545	-1.22623	0.332979	-3.68259	0.000230873	0.0024001	chr7-102233706-102235063	Calca+Sstr2
chr7-102249620-102251016...5543678	45.6245	0.695656	0.142813	4.87109	1.10983e-06	2.46675e-05	chr7-102249620-102251016	Calca+Sstr2
chr7-102266664-102268516...5543680	45.3421	0.793557	0.151643	5.23306	1.6673e-07	4.64434e-06	chr7-102266664-102268516	Calca+Sstr2
chr7-102291518-102292450...5543682	2.08547	-1.44965	0.576566	-2.51428	0.0119276	0.0499672	chr7-102291518-102292450	Calca+Sstr2
chr7-102353519-102353735...5543704	1.02123	-2.04333	0.719522	-2.83985	0.0045135	0.0247331	chr7-102353519-102353735	Calca+Sstr2
chr7-102354262-102355368...5543705	3.78717	-1.0743	0.407094	-2.63894	0.00831663	0.0386387	chr7-102354262-102355368	Calca+Sstr2
chr7-102363832-102364655...5543708	2.44782	-1.49088	0.513668	-2.90243	0.00370284	0.0213267	chr7-102363832-102364655	Calca+Sstr2
chr7-102369287-102370299...5543710	3.37962	-1.19307	0.45338	-2.63149	0.00850105	0.0392637	chr7-102369287-102370299	Calca+Sstr2
chr7-102387856-102389361...5543720	7.05941	-1.32701	0.361341	-3.67246	0.000240227	0.00247886	chr7-102387856-102389361	Calca+Sstr2
chr7-102425178-102426580...5543731	9.53613	-1.02933	0.315559	-3.26194	0.00110653	0.00844808	chr7-102425178-102426580	Calca+Sstr2
chr7-102449269-102450251...5543734	3.11921	-2.67774	0.778387	-3.44011	0.000581481	0.00507139	chr7-102449269-102450251	Calca+Sstr2
chr7-102500590-102501271...5543749	3.2336	-1.60068	0.562775	-2.84427	0.00445136	0.0244716	chr7-102500590-102501271	Calca+Sstr2
chr7-102501980-102502193...5543750	1.33971	-1.77975	0.6923	-2.57077	0.0101471	0.0445727	chr7-102501980-102502193	Calca+Sstr2
chr7-102512732-102513543...5543752	13.9243	0.759844	0.142861	5.31879	1.04462e-07	3.08852e-06	chr7-102512732-102513543	Calca+Sstr2
chr7-102564855-102566594...5543765	10.1853	0.845544	0.216632	3.90313	9.49567e-05	0.00114592	chr7-102564855-102566594	Calca+Sstr2
chr7-102571870-102572071...5543768	0.895755	-1.84703	0.684026	-2.70023	0.00692918	0.033892	chr7-102571870-102572071	Calca+Sstr2
chr7-102577414-102579266...5543770	14.1898	1.02714	0.238922	4.29905	1.71532e-05	0.000267156	chr7-102577414-102579266	Calca+Sstr2
chr7-102596950-102599031...5543773	16.6351	1.73075	0.202225	8.55857	1.14277e-17	4.54451e-15	chr7-102596950-102599031	Calca+Sstr2
chr7-102668028-102668577...5543784	2.21345	1.91788	0.399346	4.80255	1.56656e-06	3.32978e-05	chr7-102668028-102668577	Calca+Sstr2
chr7-102673371-102674219...5543785	4.30352	1.24405	0.401349	3.09967	0.00193739	0.0130499	chr7-102673371-102674219	Calca+Sstr2
chr7-102686794-102687708...5543788	12.6306	0.974802	0.176119	5.53489	3.1142e-08	1.06126e-06	chr7-102686794-102687708	Calca+Sstr2
chr7-102810236-102811424...5543812	6.16258	-2.21497	0.633418	-3.49685	0.000470794	0.00428082	chr7-102810236-102811424	Calca+Sstr2
chr7-102817470-102818475...5543813	4.8737	-1.89988	0.529069	-3.59098	0.000329432	0.00320492	chr7-102817470-102818475	Calca+Sstr2
chr7-103007139-103009076...5543840	2.64017	-1.73722	0.652026	-2.66435	0.00771377	0.0366215	chr7-103007139-103009076	Calca+Sstr2
chr7-103119212-103119666...5543843	1.27963	-2.06072	0.68633	-3.00251	0.00267761	0.0167202	chr7-103119212-103119666	Calca+Sstr2
chr7-103221147-103221637...5543848	1.37088	-2.63838	0.749035	-3.52237	0.000427702	0.00395958	chr7-103221147-103221637	Calca+Sstr2
chr7-103555894-103556689...5543867	1.56063	-2.32921	0.860936	-2.70544	0.00682136	0.0335142	chr7-103555894-103556689	Calca+Sstr2
chr7-103607532-103607909...5543869	0.755141	2.32745	0.369722	6.29512	3.07172e-10	1.81595e-08	chr7-103607532-103607909	Calca+Sstr2
chr7-103755189-103756336...5543878	2.66242	-1.96485	0.734031	-2.6768	0.00743295	0.0356495	chr7-103755189-103756336	Calca+Sstr2
chr7-104175230-104175595...5543930	0.881898	1.36002	0.511522	2.65877	0.00784266	0.0370642	chr7-104175230-104175595	Calca+Sstr2
chr7-104215627-104216787...5543936	5.88468	-1.34656	0.487745	-2.76079	0.00576613	0.029641	chr7-104215627-104216787	Calca+Sstr2
chr7-104218749-104219690...5543937	3.97592	-1.99191	0.553272	-3.60023	0.000317933	0.00311378	chr7-104218749-104219690	Calca+Sstr2
chr7-104230727-104232127...5543940	3.61818	-1.26666	0.444287	-2.85099	0.00435828	0.0240929	chr7-104230727-104232127	Calca+Sstr2
chr7-104499239-104500263...5543966	2.6552	-1.72469	0.68603	-2.51401	0.0119366	0.0499928	chr7-104499239-104500263	Calca+Sstr2
chr7-104555936-104557151...5543972	3.38345	2.4395	0.37856	6.44415	1.1625e-10	7.72162e-09	chr7-104555936-104557151	Calca+Sstr2
chr7-104688039-104688952...5543984	4.19501	-4.20851	0.846486	-4.97174	6.6353e-07	1.56853e-05	chr7-104688039-104688952	Calca+Sstr2
chr7-104756799-104757885...5543992	4.87047	-1.89051	0.666665	-2.83577	0.00457147	0.0249682	chr7-104756799-104757885	Calca+Sstr2
chr7-104761099-104762068...5543993	2.85435	-3.39773	0.715166	-4.75096	2.02452e-06	4.16704e-05	chr7-104761099-104762068	Calca+Sstr2
chr7-104875530-104876114...5543998	1.65034	-2.02243	0.744399	-2.71686	0.00659039	0.0326714	chr7-104875530-104876114	Calca+Sstr2
chr7-105098163-105098989...5544013	0.947567	-2.08038	0.75471	-2.75653	0.00584187	0.0299334	chr7-105098163-105098989	Calca+Sstr2
chr7-105149194-105150004...5544025	3.79674	1.17412	0.26529	4.42579	9.6088e-06	0.000161986	chr7-105149194-105150004	Calca+Sstr2
chr7-105151064-105152316...5544027	7.83925	1.31501	0.289385	4.54417	5.51515e-06	0.000100076	chr7-105151064-105152316	Calca+Sstr2
chr7-105272083-105273026...5544048	6.34325	1.50341	0.336726	4.46478	8.01514e-06	0.000138721	chr7-105272083-105273026	Calca+Sstr2
chr7-105310384-105311481...5544055	4.14646	-1.79112	0.582526	-3.07474	0.00210683	0.0139103	chr7-105310384-105311481	Calca+Sstr2
chr7-105333223-105334176...5544064	2.5472	3.18443	0.311818	10.2125	1.7439e-24	2.65367e-21	chr7-105333223-105334176	Calca+Sstr2
chr7-105339114-105340121...5544066	2.37277	1.4912	0.293982	5.0724	3.92826e-07	9.86346e-06	chr7-105339114-105340121	Calca+Sstr2
chr7-105385613-105385995...5544077	1.15999	-2.1637	0.73237	-2.95438	0.00313296	0.0188367	chr7-105385613-105385995	Calca+Sstr2
chr7-105399443-105400877...5544081	58.4864	0.893375	0.135069	6.61421	3.73544e-11	2.86517e-09	chr7-105399443-105400877	Calca+Sstr2
chr7-105408984-105410405...5544083	14.2562	1.07604	0.214303	5.02109	5.1379e-07	1.24894e-05	chr7-105408984-105410405	Calca+Sstr2
chr7-105412024-105412686...5544084	4.88375	0.790432	0.25162	3.14137	0.00168161	0.0116745	chr7-105412024-105412686	Calca+Sstr2
chr7-105414208-105414735...5544086	3.75148	-1.33415	0.433993	-3.07414	0.0021111	0.0139301	chr7-105414208-105414735	Calca+Sstr2
chr7-105431922-105432985...5544089	6.19165	0.866986	0.310857	2.78902	0.00528683	0.02781	chr7-105431922-105432985	Calca+Sstr2
chr7-105435274-105436245...5544090	5.04534	-1.49722	0.572412	-2.61564	0.00890611	0.0405949	chr7-105435274-105436245	Calca+Sstr2
chr7-105437994-105438793...5544091	3.67624	-1.28312	0.462701	-2.77311	0.00555241	0.0288285	chr7-105437994-105438793	Calca+Sstr2
chr7-105441243-105442041...5544092	3.53111	-1.68886	0.552766	-3.05528	0.00224847	0.0146341	chr7-105441243-105442041	Calca+Sstr2
chr7-105474719-105475908...5544099	11.0718	-0.923521	0.305593	-3.02206	0.00251058	0.0159223	chr7-105474719-105475908	Calca+Sstr2
chr7-105477105-105477741...5544100	5.03611	1.16128	0.269086	4.31564	1.59143e-05	0.000250702	chr7-105477105-105477741	Calca+Sstr2
chr7-105513769-105514136...5544110	1.66218	1.3928	0.378194	3.68276	0.000230718	0.00239889	chr7-105513769-105514136	Calca+Sstr2
chr7-105553528-105555298...5544119	33.0597	0.578514	0.129347	4.47256	7.72885e-06	0.000134353	chr7-105553528-105555298	Calca+Sstr2
chr7-105563118-105563761...5544121	4.28132	-1.52969	0.517076	-2.95835	0.00309295	0.0186576	chr7-105563118-105563761	Calca+Sstr2
chr7-105568660-105570425...5544123	20.7312	0.424754	0.153218	2.77223	0.00556737	0.028883	chr7-105568660-105570425	Calca+Sstr2
chr7-105573019-105573596...5544124	5.54645	0.628835	0.249872	2.51663	0.0118482	0.0497305	chr7-105573019-105573596	Calca+Sstr2
chr7-105580340-105581978...5544126	36.0784	0.826806	0.140167	5.89873	3.66316e-09	1.60609e-07	chr7-105580340-105581978	Calca+Sstr2
chr7-105613679-105615030...5544134	11.7022	0.585924	0.194605	3.01084	0.00260526	0.0163742	chr7-105613679-105615030	Calca+Sstr2
chr7-105621587-105621761...5544138	0.912835	-1.71805	0.671343	-2.55913	0.0104934	0.0456749	chr7-105621587-105621761	Calca+Sstr2
chr7-105633115-105634139...5544141	32.0517	0.669722	0.146299	4.57777	4.69962e-06	8.70887e-05	chr7-105633115-105634139	Calca+Sstr2
chr7-105683467-105684237...5544149	3.42671	-1.86529	0.621763	-3.00001	0.00269974	0.0168219	chr7-105683467-105684237	Calca+Sstr2
chr7-105728376-105730623...5544162	18.274	-0.543879	0.212601	-2.55822	0.0105211	0.0457574	chr7-105728376-105730623	Calca+Sstr2
chr7-105736117-105737363...5544164	33.8241	0.741922	0.129256	5.73995	9.47021e-09	3.70171e-07	chr7-105736117-105737363	Calca+Sstr2
chr7-105743093-105744894...5544165	30.282	0.632409	0.132294	4.78032	1.7502e-06	3.67094e-05	chr7-105743093-105744894	Calca+Sstr2
chr7-105766178-105766667...5544169	2.12097	1.24063	0.312877	3.96524	7.33209e-05	0.000918939	chr7-105766178-105766667	Calca+Sstr2
chr7-105767570-105768078...5544171	2.2165	0.912516	0.331055	2.75639	0.00584439	0.0299421	chr7-105767570-105768078	Calca+Sstr2
chr7-105777820-105779764...5544173	8.68956	1.22014	0.20802	5.8655	4.4779e-09	1.91541e-07	chr7-105777820-105779764	Calca+Sstr2
chr7-105784178-105784340...5544174	1.2837	1.92253	0.415385	4.62832	3.68646e-06	7.0437e-05	chr7-105784178-105784340	Calca+Sstr2
chr7-105784544-105784871...5544175	2.30116	1.73408	0.381313	4.54765	5.42484e-06	9.86609e-05	chr7-105784544-105784871	Calca+Sstr2
chr7-105786982-105788265...5544177	11.8529	1.50705	0.297685	5.06257	4.13634e-07	1.03247e-05	chr7-105786982-105788265	Calca+Sstr2
chr7-105791159-105791715...5544178	2.68026	-1.74834	0.685348	-2.55102	0.0107408	0.0464229	chr7-105791159-105791715	Calca+Sstr2
chr7-105801846-105802966...5544182	6.52181	-1.25932	0.322128	-3.90937	9.25383e-05	0.00112084	chr7-105801846-105802966	Calca+Sstr2
chr7-105810386-105811650...5544183	45.7452	0.959467	0.133154	7.2057	5.77457e-13	7.25634e-11	chr7-105810386-105811650	Calca+Sstr2
chr7-106585269-106586099...5544193	0.984813	-2.17917	0.835167	-2.60927	0.00907365	0.0411522	chr7-106585269-106586099	Calca+Sstr2
chr7-106884653-106885020...5544206	1.81505	-2.78035	0.803859	-3.45875	0.000542685	0.00479999	chr7-106884653-106885020	Calca+Sstr2
chr7-106915888-106916660...5544210	6.04608	-2.73781	0.706162	-3.87703	0.00010574	0.0012541	chr7-106915888-106916660	Calca+Sstr2
chr7-107037129-107038024...5544227	1.55514	-2.5225	0.803689	-3.13866	0.00169724	0.0117588	chr7-107037129-107038024	Calca+Sstr2
chr7-107145089-107145620...5544238	1.83166	-2.42076	0.784678	-3.08504	0.00203527	0.0135563	chr7-107145089-107145620	Calca+Sstr2
chr7-107184672-107185011...5544245	1.23671	1.86705	0.377137	4.95059	7.39882e-07	1.72487e-05	chr7-107184672-107185011	Calca+Sstr2
chr7-107185169-107185549...5544246	1.19975	2.69435	0.426369	6.31929	2.62771e-10	1.58449e-08	chr7-107185169-107185549	Calca+Sstr2
chr7-107209437-107210645...5544251	4.61516	1.03755	0.239824	4.3263	1.51633e-05	0.000240612	chr7-107209437-107210645	Calca+Sstr2
chr7-107219058-107220577...5544253	9.09412	1.14938	0.244248	4.7058	2.52874e-06	5.06475e-05	chr7-107219058-107220577	Calca+Sstr2
chr7-107229737-107230242...5544255	1.88983	1.28283	0.319951	4.00946	6.08576e-05	0.000785789	chr7-107229737-107230242	Calca+Sstr2
chr7-107272473-107272712...5544261	0.94039	2.57558	0.418958	6.14757	7.86783e-10	4.16819e-08	chr7-107272473-107272712	Calca+Sstr2
chr7-107289481-107290317...5544265	4.42084	2.34056	0.409915	5.70988	1.13059e-08	4.33142e-07	chr7-107289481-107290317	Calca+Sstr2
chr7-107294396-107295605...5544266	5.23627	1.14432	0.250929	4.56032	5.10752e-06	9.36531e-05	chr7-107294396-107295605	Calca+Sstr2
chr7-107338083-107339770...5544275	20.87	0.923134	0.214152	4.31066	1.62772e-05	0.000255446	chr7-107338083-107339770	Calca+Sstr2
chr7-107341687-107342231...5544276	4.36525	1.02343	0.301371	3.39591	0.000684004	0.00577554	chr7-107341687-107342231	Calca+Sstr2
chr7-107356567-107357337...5544278	4.06301	-1.69199	0.552248	-3.06382	0.0021853	0.0143124	chr7-107356567-107357337	Calca+Sstr2
chr7-107369823-107371734...5544281	39.6162	1.00394	0.19154	5.2414	1.59363e-07	4.46649e-06	chr7-107369823-107371734	Calca+Sstr2
chr7-107373066-107373603...5544282	4.76353	0.936366	0.312026	3.00092	0.00269162	0.0167851	chr7-107373066-107373603	Calca+Sstr2
chr7-107390713-107390923...5544287	0.981303	1.87687	0.368031	5.09976	3.40078e-07	8.69011e-06	chr7-107390713-107390923	Calca+Sstr2
chr7-107394909-107395500...5544290	3.52546	0.873461	0.307145	2.84381	0.00445777	0.0245024	chr7-107394909-107395500	Calca+Sstr2
chr7-107413188-107413464...5544297	1.79626	1.1712	0.341836	3.4262	0.000612081	0.00528049	chr7-107413188-107413464	Calca+Sstr2
chr7-107416317-107416698...5544298	2.97882	0.872312	0.297289	2.93422	0.00334387	0.0197858	chr7-107416317-107416698	Calca+Sstr2
chr7-107416890-107418038...5544299	7.46101	0.579574	0.219637	2.63878	0.00832044	0.0386501	chr7-107416890-107418038	Calca+Sstr2
chr7-107442266-107442723...5544307	3.37942	0.922607	0.297834	3.09773	0.00195012	0.0131174	chr7-107442266-107442723	Calca+Sstr2
chr7-107443225-107444068...5544308	6.45268	1.42509	0.37465	3.80379	0.000142498	0.00161119	chr7-107443225-107444068	Calca+Sstr2
chr7-107454205-107455795...5544312	12.9384	1.22817	0.257988	4.76058	1.93038e-06	3.99404e-05	chr7-107454205-107455795	Calca+Sstr2
chr7-107461445-107461752...5544315	2.60948	1.95653	0.305788	6.3983	1.57116e-10	1.01203e-08	chr7-107461445-107461752	Calca+Sstr2
chr7-107462742-107463663...5544316	21.1888	0.912623	0.318418	2.86612	0.00415537	0.0232572	chr7-107462742-107463663	Calca+Sstr2
chr7-107464828-107465994...5544318	22.338	-0.656411	0.23677	-2.77236	0.00556507	0.0288764	chr7-107464828-107465994	Calca+Sstr2
chr7-107478032-107478435...5544321	1.5057	1.10413	0.327206	3.37442	0.000739708	0.00614418	chr7-107478032-107478435	Calca+Sstr2
chr7-107478918-107480428...5544322	6.42997	0.910078	0.233433	3.89867	9.67209e-05	0.00116313	chr7-107478918-107480428	Calca+Sstr2
chr7-107485012-107485204...5544325	1.2049	1.34201	0.379441	3.5368	0.000405005	0.00378697	chr7-107485012-107485204	Calca+Sstr2
chr7-107497014-107497334...5544331	2.20768	1.38269	0.316305	4.37138	1.23464e-05	0.000201227	chr7-107497014-107497334	Calca+Sstr2
chr7-107516755-107517294...5544339	3.30674	1.3922	0.256232	5.43338	5.52977e-08	1.75849e-06	chr7-107516755-107517294	Calca+Sstr2
chr7-107525993-107526831...5544343	6.27868	0.8019	0.229916	3.48779	0.000487028	0.00439781	chr7-107525993-107526831	Calca+Sstr2
chr7-107527965-107528773...5544344	4.7094	1.3676	0.243817	5.60912	2.03354e-08	7.27815e-07	chr7-107527965-107528773	Calca+Sstr2
chr7-107536617-107537061...5544348	3.71803	1.10937	0.392191	2.82864	0.00467465	0.0253835	chr7-107536617-107537061	Calca+Sstr2
chr7-107544395-107544976...5544351	4.05649	1.15419	0.275888	4.18355	2.86995e-05	0.000414941	chr7-107544395-107544976	Calca+Sstr2
chr7-107594317-107595759...5544368	15.2183	0.951085	0.212327	4.47934	7.48753e-06	0.000130689	chr7-107594317-107595759	Calca+Sstr2
chr7-107614421-107614755...5544372	3.0535	1.53386	0.377076	4.06778	4.74637e-05	0.000636711	chr7-107614421-107614755	Calca+Sstr2
chr7-107617670-107618381...5544374	8.74569	0.841543	0.242039	3.47688	0.000507278	0.00454596	chr7-107617670-107618381	Calca+Sstr2
chr7-107618550-107619734...5544375	14.4615	0.792635	0.280574	2.82505	0.00472736	0.0256011	chr7-107618550-107619734	Calca+Sstr2
chr7-107625352-107625730...5544377	2.9579	1.33342	0.258838	5.15154	2.5835e-07	6.8225e-06	chr7-107625352-107625730	Calca+Sstr2
chr7-107626795-107627388...5544378	6.36734	1.3372	0.253574	5.27343	1.33901e-07	3.83845e-06	chr7-107626795-107627388	Calca+Sstr2
chr7-107637668-107638373...5544383	2.90609	0.755006	0.294199	2.56631	0.0102786	0.0449999	chr7-107637668-107638373	Calca+Sstr2
chr7-107651380-107651565...5544386	1.06313	1.26206	0.390237	3.23407	0.0012204	0.00911967	chr7-107651380-107651565	Calca+Sstr2
chr7-107651848-107652199...5544388	1.77802	1.69016	0.344907	4.90034	9.56717e-07	2.16459e-05	chr7-107651848-107652199	Calca+Sstr2
chr7-107655652-107656362...5544390	3.14103	-1.662	0.627459	-2.64877	0.00807845	0.0378381	chr7-107655652-107656362	Calca+Sstr2
chr7-107663400-107666041...5544393	17.7606	1.90848	0.223512	8.53861	1.35848e-17	5.31059e-15	chr7-107663400-107666041	Calca+Sstr2
chr7-107666305-107666728...5544394	2.39049	1.16088	0.336321	3.45169	0.000557095	0.00490377	chr7-107666305-107666728	Calca+Sstr2
chr7-107680963-107681158...5544399	0.832135	1.44673	0.459826	3.14625	0.0016538	0.011526	chr7-107680963-107681158	Calca+Sstr2
chr7-107688178-107688490...5544402	1.04489	-1.82712	0.70064	-2.60778	0.00911309	0.0412865	chr7-107688178-107688490	Calca+Sstr2
chr7-107697031-107697451...5544405	1.00281	1.82255	0.392341	4.64534	3.39521e-06	6.55112e-05	chr7-107697031-107697451	Calca+Sstr2
chr7-107707613-107709209...5544407	14.8984	1.1669	0.165178	7.0645	1.61192e-12	1.78791e-10	chr7-107707613-107709209	Calca+Sstr2
chr7-107747457-107747759...5544414	1.46217	1.17507	0.360965	3.25535	0.00113253	0.00860273	chr7-107747457-107747759	Calca+Sstr2
chr7-107747931-107748572...5544415	4.17025	0.615105	0.232216	2.64885	0.00807658	0.0378331	chr7-107747931-107748572	Calca+Sstr2
chr7-107748954-107749690...5544416	4.24928	0.766026	0.233018	3.28741	0.00101112	0.00787026	chr7-107748954-107749690	Calca+Sstr2
chr7-108129258-108129579...5544440	0.77545	-1.87366	0.724436	-2.58637	0.00969934	0.0431435	chr7-108129258-108129579	Calca+Sstr2
chr7-108339472-108340243...5544454	2.31718	-2.18722	0.813526	-2.68857	0.00717585	0.0347619	chr7-108339472-108340243	Calca+Sstr2
chr7-108372055-108372989...5544457	4.4368	-2.15934	0.665569	-3.24435	0.00117717	0.00886544	chr7-108372055-108372989	Calca+Sstr2
chr7-108384108-108385815...5544459	3.70653	-1.88775	0.545859	-3.45831	0.000543582	0.00480642	chr7-108384108-108385815	Calca+Sstr2
chr7-108515355-108516322...5544464	3.92435	-2.9757	0.819627	-3.63055	0.000282816	0.00283038	chr7-108515355-108516322	Calca+Sstr2
chr7-108653478-108654187...5544477	2.0154	-1.97727	0.729122	-2.71185	0.00669096	0.0330379	chr7-108653478-108654187	Calca+Sstr2
chr7-108683133-108684435...5544480	7.31981	1.43355	0.402116	3.56503	0.000363818	0.00347284	chr7-108683133-108684435	Calca+Sstr2
chr7-108708716-108709084...5544481	0.933196	-2.23835	0.757381	-2.95539	0.00312279	0.0187914	chr7-108708716-108709084	Calca+Sstr2
chr7-108851152-108851576...5544493	0.971815	-2.48801	0.71898	-3.46047	0.000539226	0.0047757	chr7-108851152-108851576	Calca+Sstr2
chr7-108933917-108935098...5544499	29.5451	0.402165	0.144739	2.77856	0.00546005	0.0284739	chr7-108933917-108935098	Calca+Sstr2
chr7-108935604-108936433...5544500	6.88324	-1.03175	0.314317	-3.28253	0.00102879	0.00797596	chr7-108935604-108936433	Calca+Sstr2
chr7-108950121-108951408...5544504	20.7726	0.897147	0.138558	6.47488	9.48842e-11	6.47414e-09	chr7-108950121-108951408	Calca+Sstr2
chr7-108965800-108967701...5544506	20.5399	1.22205	0.171962	7.10653	1.18996e-12	1.37111e-10	chr7-108965800-108967701	Calca+Sstr2
chr7-108967836-108968072...5544507	1.55178	1.03112	0.337479	3.05535	0.00224798	0.0146324	chr7-108967836-108968072	Calca+Sstr2
chr7-108993042-108994536...5544511	10.4399	0.819334	0.250755	3.26747	0.00108513	0.00831784	chr7-108993042-108994536	Calca+Sstr2
chr7-109010553-109011619...5544516	14.703	1.27648	0.251389	5.07771	3.82004e-07	9.62651e-06	chr7-109010553-109011619	Calca+Sstr2
chr7-109016040-109017019...5544518	17.2127	1.47614	0.22046	6.69574	2.14579e-11	1.76656e-09	chr7-109016040-109017019	Calca+Sstr2
chr7-109027973-109028651...5544520	6.97393	0.571649	0.212069	2.69558	0.00702656	0.0342477	chr7-109027973-109028651	Calca+Sstr2
chr7-109048123-109049241...5544527	3.47085	0.998103	0.327052	3.05182	0.00227458	0.0147625	chr7-109048123-109049241	Calca+Sstr2
chr7-109069660-109070201...5544534	3.53893	-1.9996	0.609101	-3.28287	0.00102756	0.00796993	chr7-109069660-109070201	Calca+Sstr2
chr7-109090520-109090851...5544539	0.921453	1.52173	0.471798	3.22539	0.00125803	0.00934286	chr7-109090520-109090851	Calca+Sstr2
chr7-109137146-109137972...5544551	4.84529	-1.38164	0.453938	-3.04367	0.00233711	0.0150738	chr7-109137146-109137972	Calca+Sstr2
chr7-109142687-109143601...5544555	7.28638	-0.935018	0.321662	-2.90684	0.00365105	0.0211092	chr7-109142687-109143601	Calca+Sstr2
chr7-109174459-109175804...5544561	12.0945	-0.83381	0.252373	-3.30388	0.000953568	0.00751894	chr7-109174459-109175804	Calca+Sstr2
chr7-109196139-109197247...5544565	7.42507	-0.996849	0.376357	-2.64868	0.00808067	0.037845	chr7-109196139-109197247	Calca+Sstr2
chr7-109219471-109219886...5544569	1.9566	-2.28338	0.678453	-3.36557	0.000763866	0.00630417	chr7-109219471-109219886	Calca+Sstr2
chr7-109249534-109250938...5544577	3.34578	-1.05701	0.417092	-2.53423	0.0112694	0.0480227	chr7-109249534-109250938	Calca+Sstr2
chr7-109273784-109274974...5544582	8.53875	-1.30353	0.308313	-4.22795	2.35831e-05	0.000350566	chr7-109273784-109274974	Calca+Sstr2
chr7-109325667-109326006...5544592	0.99094	-2.4592	0.785917	-3.12908	0.00175355	0.0120613	chr7-109325667-109326006	Calca+Sstr2
chr7-109429399-109430052...5544613	3.42801	-1.61873	0.585382	-2.76526	0.0056878	0.0293396	chr7-109429399-109430052	Calca+Sstr2
chr7-109438209-109439624...5544614	15.8245	-1.00833	0.279133	-3.61238	0.000303397	0.00299773	chr7-109438209-109439624	Calca+Sstr2
chr7-109442756-109443001...5544615	1.9548	-2.59151	0.752745	-3.44275	0.00057583	0.00503366	chr7-109442756-109443001	Calca+Sstr2
chr7-109467544-109468881...5544621	11.5739	-0.701512	0.227731	-3.08044	0.00206694	0.0137072	chr7-109467544-109468881	Calca+Sstr2
chr7-109470817-109471435...5544622	6.97181	-1.90804	0.428451	-4.45335	8.45422e-06	0.000145221	chr7-109470817-109471435	Calca+Sstr2
chr7-109471609-109471771...5544623	1.13009	-2.05893	0.705576	-2.91808	0.00352196	0.0205637	chr7-109471609-109471771	Calca+Sstr2
chr7-109518222-109519690...5544633	41.3353	0.636167	0.128909	4.93499	8.01539e-07	1.8508e-05	chr7-109518222-109519690	Calca+Sstr2
chr7-109524152-109525150...5544634	9.37564	1.17416	0.228105	5.14746	2.64037e-07	6.95645e-06	chr7-109524152-109525150	Calca+Sstr2
chr7-109550340-109551096...5544641	3.58101	1.41284	0.391629	3.60759	0.00030906	0.0030438	chr7-109550340-109551096	Calca+Sstr2
chr7-109554048-109554768...5544642	4.17294	1.64961	0.351104	4.69834	2.62286e-06	5.23078e-05	chr7-109554048-109554768	Calca+Sstr2
chr7-109588094-109588490...5544649	1.50497	1.15662	0.362187	3.19344	0.00140588	0.0101807	chr7-109588094-109588490	Calca+Sstr2
chr7-109612029-109612656...5544655	2.99384	2.02016	0.335754	6.01679	1.77909e-09	8.49642e-08	chr7-109612029-109612656	Calca+Sstr2
chr7-109612930-109613137...5544656	1.39636	1.89253	0.404299	4.68102	2.85446e-06	5.63558e-05	chr7-109612930-109613137	Calca+Sstr2
chr7-109616130-109617192...5544657	8.91208	0.603675	0.204616	2.95028	0.00317488	0.0190231	chr7-109616130-109617192	Calca+Sstr2
chr7-109626080-109626300...5544661	0.710337	1.96746	0.394964	4.98137	6.31368e-07	1.50194e-05	chr7-109626080-109626300	Calca+Sstr2
chr7-109669824-109670546...5544670	3.7013	1.44082	0.336804	4.27794	1.88634e-05	0.000289517	chr7-109669824-109670546	Calca+Sstr2
chr7-109671371-109672037...5544671	4.59524	0.889146	0.24746	3.59309	0.000326777	0.00318304	chr7-109671371-109672037	Calca+Sstr2
chr7-109703213-109704358...5544677	18.4779	0.741226	0.127216	5.8265	5.66011e-09	2.35118e-07	chr7-109703213-109704358	Calca+Sstr2
chr7-109730877-109731888...5544686	7.51898	0.752802	0.25776	2.92055	0.0034941	0.0204424	chr7-109730877-109731888	Calca+Sstr2
chr7-109751677-109753147...5544690	31.8295	0.698633	0.114567	6.09803	1.07387e-09	5.45372e-08	chr7-109751677-109753147	Calca+Sstr2
chr7-109757653-109758425...5544691	11.8472	0.710613	0.256873	2.7664	0.00566785	0.0292686	chr7-109757653-109758425	Calca+Sstr2
chr7-109780570-109782248...5544698	19.531	0.653202	0.20172	3.23817	0.001203	0.00901749	chr7-109780570-109782248	Calca+Sstr2
chr7-109824500-109826290...5544708	14.0375	0.730972	0.240494	3.03946	0.00237002	0.0152364	chr7-109824500-109826290	Calca+Sstr2
chr7-109836743-109837603...5544711	11.7359	0.989351	0.261923	3.77726	0.000158562	0.00176188	chr7-109836743-109837603	Calca+Sstr2
chr7-109841786-109842181...5544714	2.32253	-2.26225	0.694956	-3.25524	0.00113297	0.00860483	chr7-109841786-109842181	Calca+Sstr2
chr7-109905182-109906207...5544730	5.39592	1.09835	0.213031	5.15582	2.52523e-07	6.68807e-06	chr7-109905182-109906207	Calca+Sstr2
chr7-109959632-109960948...5544744	25.567	0.746316	0.128953	5.7875	7.14397e-09	2.88713e-07	chr7-109959632-109960948	Calca+Sstr2
chr7-109985590-109987009...5544749	33.7648	0.581019	0.135353	4.29262	1.76573e-05	0.000273769	chr7-109985590-109987009	Calca+Sstr2
chr7-109993239-109994193...5544750	5.23001	-1.45534	0.466094	-3.12241	0.00179375	0.0122778	chr7-109993239-109994193	Calca+Sstr2
chr7-110017870-110019259...5544753	22.0045	0.389608	0.147549	2.64053	0.00827763	0.0385071	chr7-110017870-110019259	Calca+Sstr2
chr7-110025102-110025402...5544755	1.21682	1.65959	0.402683	4.12134	3.76677e-05	0.000522804	chr7-110025102-110025402	Calca+Sstr2
chr7-110093878-110094809...5544770	5.19443	-1.0046	0.369683	-2.71745	0.00657871	0.0326324	chr7-110093878-110094809	Calca+Sstr2
chr7-110164050-110165218...5544776	22.4055	0.498606	0.145238	3.43302	0.000596899	0.00517753	chr7-110164050-110165218	Calca+Sstr2
chr7-110247327-110247933...5544785	1.19611	1.40553	0.413814	3.39652	0.000682498	0.00576521	chr7-110247327-110247933	Calca+Sstr2
chr7-110261274-110263203...5544790	10.1145	0.590782	0.227643	2.59521	0.00945328	0.0423843	chr7-110261274-110263203	Calca+Sstr2
chr7-110265799-110266081...5544792	4.11827	0.655001	0.23124	2.83256	0.00461764	0.0251503	chr7-110265799-110266081	Calca+Sstr2
chr7-110277564-110278600...5544795	9.35029	-2.13634	0.434145	-4.9208	8.61896e-07	1.97469e-05	chr7-110277564-110278600	Calca+Sstr2
chr7-110314482-110314870...5544804	3.25546	-2.39717	0.664697	-3.60641	0.000310459	0.00305497	chr7-110314482-110314870	Calca+Sstr2
chr7-110342264-110343242...5544811	4.33116	-1.02948	0.366394	-2.80976	0.00495779	0.0265208	chr7-110342264-110343242	Calca+Sstr2
chr7-110349919-110350301...5544813	1.29925	-1.87385	0.692096	-2.7075	0.00677911	0.0333638	chr7-110349919-110350301	Calca+Sstr2
chr7-110385262-110385924...5544820	2.56402	1.88622	0.278317	6.77723	1.225e-11	1.07945e-09	chr7-110385262-110385924	Calca+Sstr2
chr7-110416109-110416985...5544830	2.58676	-1.91253	0.629121	-3.04	0.0023658	0.0152152	chr7-110416109-110416985	Calca+Sstr2
chr7-110516303-110516869...5544850	4.77432	1.22235	0.253195	4.82771	1.38109e-06	2.98592e-05	chr7-110516303-110516869	Calca+Sstr2
chr7-110537838-110538436...5544856	1.28605	-2.06838	0.724518	-2.85484	0.00430586	0.0238777	chr7-110537838-110538436	Calca+Sstr2
chr7-110548429-110548607...5544861	0.972441	-1.89007	0.681809	-2.77214	0.00556889	0.0288885	chr7-110548429-110548607	Calca+Sstr2
chr7-110560105-110560300...5544866	0.837923	1.34819	0.449858	2.99692	0.00272726	0.0169535	chr7-110560105-110560300	Calca+Sstr2
chr7-110566257-110566604...5544869	1.9431	-1.96185	0.709089	-2.76671	0.00566246	0.0292487	chr7-110566257-110566604	Calca+Sstr2
chr7-110593130-110593382...5544876	1.03248	-2.48603	0.688858	-3.60891	0.000307481	0.00303109	chr7-110593130-110593382	Calca+Sstr2
chr7-110613586-110615582...5544880	34.8063	0.568553	0.12948	4.39105	1.12805e-05	0.000186062	chr7-110613586-110615582	Calca+Sstr2
chr7-110707924-110708868...5544905	5.73899	1.60598	0.306736	5.2357	1.64364e-07	4.58849e-06	chr7-110707924-110708868	Calca+Sstr2
chr7-110731154-110732611...5544910	19.2873	0.707259	0.225232	3.14014	0.00168865	0.0117137	chr7-110731154-110732611	Calca+Sstr2
chr7-110754485-110755399...5544915	3.10102	-2.15414	0.700519	-3.07507	0.00210452	0.0138976	chr7-110754485-110755399	Calca+Sstr2
chr7-110767761-110769554...5544918	34.0714	0.678371	0.159644	4.24928	2.14462e-05	0.000323205	chr7-110767761-110769554	Calca+Sstr2
chr7-110773498-110774508...5544920	20.3871	0.545741	0.173797	3.14011	0.00168884	0.0117143	chr7-110773498-110774508	Calca+Sstr2
chr7-110776526-110777850...5544921	20.5952	0.786245	0.213175	3.68826	0.000225797	0.00235744	chr7-110776526-110777850	Calca+Sstr2
chr7-110781181-110782450...5544922	11.1333	0.501088	0.185688	2.69855	0.00696419	0.0340226	chr7-110781181-110782450	Calca+Sstr2
chr7-110800789-110801468...5544931	7.19673	0.771101	0.192954	3.99629	6.43437e-05	0.000823496	chr7-110800789-110801468	Calca+Sstr2
chr7-110823422-110824790...5544939	7.70555	1.0311	0.275095	3.74817	0.00017813	0.00193795	chr7-110823422-110824790	Calca+Sstr2
chr7-110843446-110845024...5544942	22.0102	1.0191	0.149852	6.80071	1.04105e-11	9.39162e-10	chr7-110843446-110845024	Calca+Sstr2
chr7-110862721-110863504...5544946	8.72784	1.11683	0.187305	5.96266	2.48168e-09	1.1412e-07	chr7-110862721-110863504	Calca+Sstr2
chr7-110883865-110884541...5544953	2.62947	-1.69566	0.569404	-2.97796	0.00290176	0.017773	chr7-110883865-110884541	Calca+Sstr2
chr7-110930064-110931044...5544966	4.02886	0.896561	0.252376	3.55248	0.00038162	0.00360918	chr7-110930064-110931044	Calca+Sstr2
chr7-110935985-110936986...5544967	5.65234	1.60219	0.238784	6.70982	1.94871e-11	1.62355e-09	chr7-110935985-110936986	Calca+Sstr2
chr7-110940757-110942547...5544969	20.4879	1.00324	0.156675	6.40334	1.52016e-10	9.8313e-09	chr7-110940757-110942547	Calca+Sstr2
chr7-110948501-110948917...5544970	3.21527	-1.17603	0.466094	-2.52315	0.0116308	0.049086	chr7-110948501-110948917	Calca+Sstr2
chr7-111014752-111015336...5544997	5.04268	0.60026	0.2199	2.72969	0.00633935	0.0317699	chr7-111014752-111015336	Calca+Sstr2
chr7-111082028-111083626...5545017	59.4333	0.713695	0.12867	5.54669	2.91128e-08	9.9979e-07	chr7-111082028-111083626	Calca+Sstr2
chr7-111121875-111123361...5545025	41.4963	0.738994	0.125335	5.89614	3.721e-09	1.62892e-07	chr7-111121875-111123361	Calca+Sstr2
chr7-111150200-111150865...5545031	1.44767	-2.13095	0.789932	-2.69763	0.00698343	0.0340912	chr7-111150200-111150865	Calca+Sstr2
chr7-111167599-111168391...5545036	1.32159	2.81428	0.305958	9.19824	3.63861e-20	2.44956e-17	chr7-111167599-111168391	Calca+Sstr2
chr7-111239800-111241069...5545050	10.9541	0.823073	0.220195	3.73793	0.000185543	0.00200387	chr7-111239800-111241069	Calca+Sstr2
chr7-111245153-111245799...5545052	2.95226	-1.6911	0.566612	-2.98459	0.00283962	0.0174857	chr7-111245153-111245799	Calca+Sstr2
chr7-111249435-111250246...5545053	4.32924	0.734602	0.245588	2.99119	0.00277889	0.0172004	chr7-111249435-111250246	Calca+Sstr2
chr7-111256391-111257891...5545055	5.15376	-1.21985	0.46932	-2.59919	0.00934448	0.0420496	chr7-111256391-111257891	Calca+Sstr2
chr7-111316281-111316784...5545069	1.10527	1.22927	0.380285	3.2325	0.00122711	0.00915881	chr7-111316281-111316784	Calca+Sstr2
chr7-111335558-111335845...5545072	0.978104	-2.07054	0.70899	-2.9204	0.00349581	0.0204497	chr7-111335558-111335845	Calca+Sstr2
chr7-111369951-111371282...5545082	14.8919	0.802508	0.234475	3.42257	0.000620312	0.00533674	chr7-111369951-111371282	Calca+Sstr2
chr7-111383927-111385260...5545086	5.23635	-1.27104	0.45352	-2.80261	0.00506913	0.0269501	chr7-111383927-111385260	Calca+Sstr2
chr7-111393266-111394018...5545087	7.27763	1.05752	0.199061	5.31255	1.08102e-07	3.18402e-06	chr7-111393266-111394018	Calca+Sstr2
chr7-111394643-111395568...5545088	4.02042	0.976627	0.243987	4.00279	6.26001e-05	0.000804905	chr7-111394643-111395568	Calca+Sstr2
chr7-111422946-111423604...5545094	2.03954	-1.83317	0.653557	-2.80492	0.00503297	0.0268217	chr7-111422946-111423604	Calca+Sstr2
chr7-111438371-111439560...5545101	3.76633	-1.12253	0.440317	-2.54936	0.0107922	0.0465738	chr7-111438371-111439560	Calca+Sstr2
chr7-111463661-111464203...5545113	2.3646	-1.7913	0.661476	-2.70803	0.00676831	0.0333278	chr7-111463661-111464203	Calca+Sstr2
chr7-111471529-111472622...5545116	7.41112	-1.35286	0.382704	-3.53501	0.000407763	0.00380725	chr7-111471529-111472622	Calca+Sstr2
chr7-111475275-111476049...5545117	4.12307	-1.32688	0.436216	-3.04179	0.00235175	0.0151473	chr7-111475275-111476049	Calca+Sstr2
chr7-111477939-111478608...5545119	5.00477	-1.46487	0.452619	-3.23643	0.00121036	0.00906176	chr7-111477939-111478608	Calca+Sstr2
chr7-111485054-111486162...5545121	15.5927	-0.611215	0.240043	-2.54627	0.0108881	0.0468606	chr7-111485054-111486162	Calca+Sstr2
chr7-111496289-111496627...5545126	1.30713	-2.03604	0.697887	-2.91743	0.00352927	0.0205989	chr7-111496289-111496627	Calca+Sstr2
chr7-111500594-111500977...5545127	1.41394	-2.09312	0.708056	-2.95615	0.00311504	0.0187562	chr7-111500594-111500977	Calca+Sstr2
chr7-111503606-111504184...5545129	3.57636	-2.19649	0.592873	-3.70482	0.000211539	0.00223404	chr7-111503606-111504184	Calca+Sstr2
chr7-111505388-111505975...5545130	3.88775	-2.45994	0.616198	-3.99212	6.54842e-05	0.000836058	chr7-111505388-111505975	Calca+Sstr2
chr7-111506170-111506403...5545131	1.54892	-2.28972	0.741045	-3.08985	0.00200255	0.0133901	chr7-111506170-111506403	Calca+Sstr2
chr7-111509170-111511884...5545133	17.4737	-0.641974	0.251912	-2.5484	0.0108217	0.0466658	chr7-111509170-111511884	Calca+Sstr2
chr7-111521392-111522252...5545135	3.70139	-1.23289	0.405076	-3.0436	0.00233768	0.0150762	chr7-111521392-111522252	Calca+Sstr2
chr7-111526285-111526477...5545138	0.959207	-1.76604	0.699051	-2.52634	0.0115257	0.0487746	chr7-111526285-111526477	Calca+Sstr2
chr7-111529460-111530250...5545140	3.95227	-1.56848	0.529671	-2.96124	0.00306401	0.0185248	chr7-111529460-111530250	Calca+Sstr2
chr7-111534866-111535382...5545144	2.29929	1.16043	0.318559	3.64275	0.000269739	0.00272378	chr7-111534866-111535382	Calca+Sstr2
chr7-111546264-111547824...5545147	12.6743	-1.71538	0.3819	-4.4917	7.06561e-06	0.000124178	chr7-111546264-111547824	Calca+Sstr2
chr7-111553693-111554026...5545148	2.04078	-1.68985	0.636778	-2.65375	0.00796037	0.0374571	chr7-111553693-111554026	Calca+Sstr2
chr7-111555098-111555720...5545149	5.38511	0.673021	0.227016	2.96464	0.00303033	0.0183741	chr7-111555098-111555720	Calca+Sstr2
chr7-111561158-111561943...5545152	3.42495	-1.44824	0.521443	-2.77737	0.00548008	0.0285448	chr7-111561158-111561943	Calca+Sstr2
chr7-111591410-111591647...5545161	1.27585	-2.06723	0.726558	-2.84524	0.00443786	0.0244222	chr7-111591410-111591647	Calca+Sstr2
chr7-111593863-111594882...5545162	5.91353	-1.18577	0.34646	-3.42254	0.000620401	0.00533729	chr7-111593863-111594882	Calca+Sstr2
chr7-111600655-111602105...5545164	11.9701	0.892684	0.227861	3.91766	8.94116e-05	0.00108881	chr7-111600655-111602105	Calca+Sstr2
chr7-111617970-111618709...5545168	4.54846	1.78302	0.233773	7.62716	2.39982e-14	4.25688e-12	chr7-111617970-111618709	Calca+Sstr2
chr7-111623453-111623672...5545171	1.52763	1.62104	0.286749	5.65317	1.57511e-08	5.81251e-07	chr7-111623453-111623672	Calca+Sstr2
chr7-111627965-111628306...5545173	1.92669	2.05655	0.262462	7.8356	4.66604e-15	9.88643e-13	chr7-111627965-111628306	Calca+Sstr2
chr7-111633170-111633585...5545178	4.58253	0.742384	0.238448	3.1134	0.00184944	0.0125785	chr7-111633170-111633585	Calca+Sstr2
chr7-111647534-111648826...5545183	4.70211	-1.46591	0.434386	-3.37468	0.000739012	0.00613965	chr7-111647534-111648826	Calca+Sstr2
chr7-111672100-111673326...5545189	25.1777	0.752831	0.165614	4.54569	5.47554e-06	9.9475e-05	chr7-111672100-111673326	Calca+Sstr2
chr7-111709096-111711601...5545204	18.6501	0.771026	0.177663	4.33982	1.42597e-05	0.00022826	chr7-111709096-111711601	Calca+Sstr2
chr7-111719765-111721087...5545208	14.4677	0.789514	0.211594	3.73126	0.000190525	0.00204931	chr7-111719765-111721087	Calca+Sstr2
chr7-111724484-111724656...5545211	1.1571	-2.09585	0.755733	-2.77327	0.00554964	0.0288166	chr7-111724484-111724656	Calca+Sstr2
chr7-111730360-111730992...5545212	3.70466	-1.5841	0.453796	-3.49078	0.000481617	0.00435868	chr7-111730360-111730992	Calca+Sstr2
chr7-111745381-111745791...5545218	2.68374	-1.58003	0.508373	-3.10801	0.00188349	0.0127602	chr7-111745381-111745791	Calca+Sstr2
chr7-111757205-111757509...5545224	1.63067	0.804947	0.317974	2.53148	0.0113581	0.0482859	chr7-111757205-111757509	Calca+Sstr2
chr7-111776897-111777417...5545233	5.10619	-0.968189	0.37098	-2.60982	0.00905912	0.041103	chr7-111776897-111777417	Calca+Sstr2
chr7-111778440-111780583...5545234	38.4616	0.704823	0.13584	5.18863	2.11848e-07	5.72905e-06	chr7-111778440-111780583	Calca+Sstr2
chr7-111812433-111812845...5545245	1.00119	2.28628	0.426709	5.35794	8.41769e-08	2.55462e-06	chr7-111812433-111812845	Calca+Sstr2
chr7-111827258-111827497...5545248	0.898148	-2.10505	0.793916	-2.65148	0.00801398	0.0376377	chr7-111827258-111827497	Calca+Sstr2
chr7-111831897-111832614...5545250	3.32797	-1.75591	0.670356	-2.61937	0.00880916	0.0402916	chr7-111831897-111832614	Calca+Sstr2
chr7-111871152-111872600...5545260	9.21569	-1.65937	0.430114	-3.85797	0.000114331	0.00133858	chr7-111871152-111872600	Calca+Sstr2
chr7-111874415-111874973...5545261	1.96795	-2.61113	0.688449	-3.79277	0.000148973	0.00167254	chr7-111874415-111874973	Calca+Sstr2
chr7-111880050-111881058...5545262	2.68868	-2.20425	0.664158	-3.31886	0.000903858	0.00721153	chr7-111880050-111881058	Calca+Sstr2
chr7-111923932-111924805...5545271	7.49351	0.739561	0.285016	2.59481	0.00946438	0.0424203	chr7-111923932-111924805	Calca+Sstr2
chr7-111932447-111933558...5545274	8.57946	-1.26235	0.446947	-2.82437	0.0047373	0.0256443	chr7-111932447-111933558	Calca+Sstr2
chr7-111937049-111937764...5545276	4.09593	-1.22126	0.37292	-3.27486	0.00105716	0.00815066	chr7-111937049-111937764	Calca+Sstr2
chr7-111958856-111959909...5545282	4.69192	0.885722	0.303683	2.9166	0.00353871	0.0206402	chr7-111958856-111959909	Calca+Sstr2
chr7-111961860-111963446...5545284	7.40721	-1.8716	0.483535	-3.87066	0.000108541	0.00128207	chr7-111961860-111963446	Calca+Sstr2
chr7-111966718-111967175...5545285	1.6211	1.74622	0.327107	5.33836	9.37897e-08	2.80705e-06	chr7-111966718-111967175	Calca+Sstr2
chr7-111985063-111985390...5545290	1.17556	1.50712	0.406747	3.70531	0.000211132	0.00223051	chr7-111985063-111985390	Calca+Sstr2
chr7-111997449-111999356...5545293	10.7671	1.79945	0.358938	5.01325	5.35182e-07	1.29493e-05	chr7-111997449-111999356	Calca+Sstr2
chr7-112022667-112024329...5545300	34.5525	0.745023	0.121698	6.12191	9.2458e-10	4.78733e-08	chr7-112022667-112024329	Calca+Sstr2
chr7-112052254-112052499...5545305	0.954769	1.1567	0.404218	2.86157	0.00421549	0.0235108	chr7-112052254-112052499	Calca+Sstr2
chr7-112074915-112075447...5545307	3.21923	1.64414	0.269357	6.10393	1.03491e-09	5.28504e-08	chr7-112074915-112075447	Calca+Sstr2
chr7-112120652-112122295...5545325	19.0551	1.37151	0.285651	4.80134	1.5761e-06	3.34753e-05	chr7-112120652-112122295	Calca+Sstr2
chr7-112129784-112130491...5545327	4.9965	0.886362	0.276196	3.20917	0.00133117	0.00976403	chr7-112129784-112130491	Calca+Sstr2
chr7-112138213-112139156...5545328	2.93172	-1.27449	0.490884	-2.59632	0.00942282	0.0422869	chr7-112138213-112139156	Calca+Sstr2
chr7-112143085-112143654...5545329	3.24184	1.05944	0.357115	2.96667	0.00301044	0.0182818	chr7-112143085-112143654	Calca+Sstr2
chr7-112157347-112159472...5545333	16.0696	0.869969	0.252164	3.45002	0.000560551	0.00492759	chr7-112157347-112159472	Calca+Sstr2
chr7-112175695-112176127...5545338	2.95096	1.55402	0.443969	3.50029	0.000464754	0.00423553	chr7-112175695-112176127	Calca+Sstr2
chr7-112179967-112180853...5545339	14.312	0.559634	0.165611	3.3792	0.000726964	0.0060591	chr7-112179967-112180853	Calca+Sstr2
chr7-112202050-112203300...5545344	6.38691	1.26351	0.248334	5.08795	3.61958e-07	9.18104e-06	chr7-112202050-112203300	Calca+Sstr2
chr7-112204567-112204925...5545345	2.80342	1.59303	0.35907	4.43655	9.14131e-06	0.000155285	chr7-112204567-112204925	Calca+Sstr2
chr7-112209921-112210280...5545347	0.794319	-1.87206	0.715368	-2.61693	0.00887256	0.040491	chr7-112209921-112210280	Calca+Sstr2
chr7-112212645-112213519...5545348	4.91272	0.950207	0.236337	4.02056	5.80601e-05	0.000754829	chr7-112212645-112213519	Calca+Sstr2
chr7-112222996-112223295...5545351	3.22484	1.74767	0.287188	6.08544	1.1617e-09	5.84515e-08	chr7-112222996-112223295	Calca+Sstr2
chr7-112225385-112227014...5545352	30.213	0.646006	0.148742	4.34314	1.40461e-05	0.000225339	chr7-112225385-112227014	Calca+Sstr2
chr7-112233090-112234191...5545354	9.41845	1.07664	0.249622	4.31306	1.61013e-05	0.000253128	chr7-112233090-112234191	Calca+Sstr2
chr7-112241277-112242003...5545358	2.92003	-1.40937	0.507836	-2.77526	0.00551584	0.028688	chr7-112241277-112242003	Calca+Sstr2
chr7-112274387-112275634...5545367	6.11803	-1.10471	0.356727	-3.09679	0.0019563	0.0131494	chr7-112274387-112275634	Calca+Sstr2
chr7-112304227-112304838...5545373	2.8893	1.19102	0.370515	3.21451	0.00130669	0.00961777	chr7-112304227-112304838	Calca+Sstr2
chr7-112333343-112333860...5545381	2.33603	-2.19487	0.761667	-2.88167	0.00395575	0.0224054	chr7-112333343-112333860	Calca+Sstr2
chr7-112336090-112337233...5545382	4.99742	-1.78452	0.53286	-3.34894	0.000811203	0.00660802	chr7-112336090-112337233	Calca+Sstr2
chr7-112377006-112377648...5545391	5.33795	0.573315	0.214728	2.66996	0.00758594	0.0361825	chr7-112377006-112377648	Calca+Sstr2
chr7-112379352-112380294...5545392	7.20945	1.53275	0.232479	6.59306	4.30854e-11	3.23997e-09	chr7-112379352-112380294	Calca+Sstr2
chr7-112389540-112391744...5545393	10.5502	0.894102	0.222059	4.02641	5.66353e-05	0.00073881	chr7-112389540-112391744	Calca+Sstr2
chr7-112399888-112400749...5545396	6.62501	1.23701	0.197289	6.27005	3.6094e-10	2.08691e-08	chr7-112399888-112400749	Calca+Sstr2
chr7-112407154-112408235...5545397	7.01137	0.624916	0.243225	2.56929	0.0101908	0.0447115	chr7-112407154-112408235	Calca+Sstr2
chr7-112413805-112414116...5545399	1.82826	1.41235	0.334314	4.22462	2.39349e-05	0.00035483	chr7-112413805-112414116	Calca+Sstr2
chr7-112415636-112417295...5545400	12.2915	1.60145	0.240582	6.65659	2.80245e-11	2.23135e-09	chr7-112415636-112417295	Calca+Sstr2
chr7-112427167-112428586...5545402	17.4357	0.964443	0.182011	5.2988	1.16563e-07	3.39994e-06	chr7-112427167-112428586	Calca+Sstr2
chr7-112469512-112470325...5545408	5.77836	0.564759	0.223479	2.52712	0.0115002	0.0487004	chr7-112469512-112470325	Calca+Sstr2
chr7-112487522-112488023...5545414	2.20704	1.28083	0.469247	2.72954	0.00634237	0.0317807	chr7-112487522-112488023	Calca+Sstr2
chr7-112509595-112509939...5545419	1.75017	1.14944	0.433575	2.65107	0.00802372	0.0376688	chr7-112509595-112509939	Calca+Sstr2
chr7-112511738-112512561...5545421	3.27515	-1.62462	0.521443	-3.11562	0.0018356	0.0125029	chr7-112511738-112512561	Calca+Sstr2
chr7-112514360-112515112...5545422	4.94014	-1.33123	0.525851	-2.53158	0.0113551	0.0482785	chr7-112514360-112515112	Calca+Sstr2
chr7-112525605-112526283...5545424	2.16414	1.09583	0.317289	3.45373	0.000552897	0.00487387	chr7-112525605-112526283	Calca+Sstr2
chr7-112533835-112536297...5545427	27.5606	0.647449	0.201937	3.20619	0.00134505	0.00983857	chr7-112533835-112536297	Calca+Sstr2
chr7-112561562-112562807...5545435	9.40782	-1.7665	0.438886	-4.02495	5.69877e-05	0.000742878	chr7-112561562-112562807	Calca+Sstr2
chr7-112603976-112604896...5545447	2.44031	0.857027	0.321418	2.66639	0.00766696	0.0364613	chr7-112603976-112604896	Calca+Sstr2
chr7-112643744-112644952...5545455	5.60486	1.06913	0.317279	3.36968	0.000752553	0.00622909	chr7-112643744-112644952	Calca+Sstr2
chr7-112678515-112680182...5545459	26.9371	1.07817	0.211764	5.09139	3.55452e-07	9.03281e-06	chr7-112678515-112680182	Calca+Sstr2
chr7-112697107-112697922...5545464	5.26902	1.88491	0.28392	6.63889	3.16062e-11	2.48006e-09	chr7-112697107-112697922	Calca+Sstr2
chr7-112713261-112714050...5545466	1.95949	1.49403	0.274346	5.44578	5.1578e-08	1.65506e-06	chr7-112713261-112714050	Calca+Sstr2
chr7-112760653-112761222...5545475	2.65926	1.25998	0.289251	4.35603	1.32445e-05	0.000214066	chr7-112760653-112761222	Calca+Sstr2
chr7-112783612-112784008...5545479	1.89004	2.07157	0.387333	5.34829	8.87903e-08	2.67831e-06	chr7-112783612-112784008	Calca+Sstr2
chr7-112797328-112798666...5545484	12.1935	1.21716	0.22094	5.50899	3.60892e-08	1.20981e-06	chr7-112797328-112798666	Calca+Sstr2
chr7-112798828-112799337...5545485	4.59415	0.983505	0.377361	2.60627	0.00915332	0.0414253	chr7-112798828-112799337	Calca+Sstr2
chr7-112806951-112807986...5545486	6.28994	0.967194	0.222991	4.33737	1.44195e-05	0.000230467	chr7-112806951-112807986	Calca+Sstr2
chr7-112812476-112812989...5545489	3.40389	1.2801	0.417031	3.06956	0.00214378	0.0141012	chr7-112812476-112812989	Calca+Sstr2
chr7-112823736-112824009...5545490	2.10863	1.53491	0.349747	4.38864	1.14064e-05	0.000187837	chr7-112823736-112824009	Calca+Sstr2
chr7-112825211-112825712...5545491	2.05265	1.45661	0.390013	3.73476	0.000187891	0.00202566	chr7-112825211-112825712	Calca+Sstr2
chr7-112825853-112826879...5545492	5.69731	1.11551	0.2592	4.30367	1.6799e-05	0.000262449	chr7-112825853-112826879	Calca+Sstr2
chr7-112832682-112832996...5545493	1.28391	2.06876	0.294385	7.0274	2.10414e-12	2.27227e-10	chr7-112832682-112832996	Calca+Sstr2
chr7-112835564-112836454...5545494	4.40889	1.69239	0.377229	4.48636	7.24486e-06	0.000126922	chr7-112835564-112836454	Calca+Sstr2
chr7-112847344-112847848...5545495	2.46084	1.2472	0.401501	3.10635	0.00189413	0.0128179	chr7-112847344-112847848	Calca+Sstr2
chr7-112853606-112854968...5545497	12.2029	-0.984804	0.286149	-3.44158	0.000578333	0.00505063	chr7-112853606-112854968	Calca+Sstr2
chr7-112860342-112860663...5545499	1.19734	1.25796	0.444017	2.83314	0.00460937	0.0251175	chr7-112860342-112860663	Calca+Sstr2
chr7-112868433-112869321...5545502	4.14974	0.833779	0.256988	3.24443	0.00117688	0.00886464	chr7-112868433-112869321	Calca+Sstr2
chr7-112876545-112877788...5545503	9.32116	0.940739	0.315787	2.97903	0.00289166	0.0177276	chr7-112876545-112877788	Calca+Sstr2
chr7-112898718-112899039...5545511	1.40557	2.56582	0.296413	8.65624	4.87588e-18	2.08783e-15	chr7-112898718-112899039	Calca+Sstr2
chr7-112917385-112919145...5545516	32.279	1.19198	0.184758	6.45159	1.10682e-10	7.40924e-09	chr7-112917385-112919145	Calca+Sstr2
chr7-112919835-112920063...5545517	3.12495	0.873149	0.246056	3.54857	0.000387328	0.00365386	chr7-112919835-112920063	Calca+Sstr2
chr7-112969965-112970934...5545523	4.00863	1.75466	0.449839	3.90063	9.5941e-05	0.00115545	chr7-112969965-112970934	Calca+Sstr2
chr7-113037401-113037645...5545536	0.859031	1.49079	0.400022	3.72676	0.000193957	0.00207895	chr7-113037401-113037645	Calca+Sstr2
chr7-113037798-113038038...5545537	0.738404	1.21683	0.4836	2.51619	0.0118631	0.0497707	chr7-113037798-113038038	Calca+Sstr2
chr7-113109016-113109288...5545548	0.861436	1.83164	0.693497	2.64117	0.00826203	0.0384549	chr7-113109016-113109288	Calca+Sstr2
chr7-113131913-113132602...5545552	3.79661	0.662714	0.251463	2.63544	0.00840293	0.0389321	chr7-113131913-113132602	Calca+Sstr2
chr7-113156428-113156750...5545556	1.25448	1.37707	0.44096	3.1229	0.00179078	0.0122604	chr7-113156428-113156750	Calca+Sstr2
chr7-113157083-113157295...5545557	0.768917	1.69095	0.561858	3.00956	0.00261628	0.0164303	chr7-113157083-113157295	Calca+Sstr2
chr7-113206760-113208390...5545570	31.8484	1.07979	0.243176	4.44034	8.98157e-06	0.000152974	chr7-113206760-113208390	Calca+Sstr2
chr7-113216098-113217037...5545572	3.85136	-2.19297	0.642742	-3.41189	0.00064513	0.00550811	chr7-113216098-113217037	Calca+Sstr2
chr7-113226598-113227548...5545575	6.52726	1.31431	0.24172	5.43732	5.40882e-08	1.72419e-06	chr7-113226598-113227548	Calca+Sstr2
chr7-113250382-113251901...5545580	7.70063	-1.08584	0.346165	-3.13677	0.00170818	0.0118171	chr7-113250382-113251901	Calca+Sstr2
chr7-113270398-113270891...5545584	1.85384	-1.7989	0.680652	-2.6429	0.00821988	0.0383135	chr7-113270398-113270891	Calca+Sstr2
chr7-113337625-113338164...5545600	1.63757	1.54819	0.331911	4.66446	3.09425e-06	6.04067e-05	chr7-113337625-113338164	Calca+Sstr2
chr7-113368684-113370092...5545606	30.255	0.556112	0.128307	4.33422	1.4628e-05	0.000233404	chr7-113368684-113370092	Calca+Sstr2
chr7-113408574-113409653...5545614	12.7277	-2.70745	0.565014	-4.79183	1.65271e-06	3.48972e-05	chr7-113408574-113409653	Calca+Sstr2
chr7-113412466-113413236...5545615	4.90651	-1.63436	0.521421	-3.13443	0.0017219	0.0118905	chr7-113412466-113413236	Calca+Sstr2
chr7-113438696-113439356...5545620	1.75804	-2.2024	0.738093	-2.98391	0.0028459	0.0175148	chr7-113438696-113439356	Calca+Sstr2
chr7-113458045-113459226...5545622	2.96167	1.5135	0.353566	4.28068	1.8632e-05	0.000286469	chr7-113458045-113459226	Calca+Sstr2
chr7-113512898-113514613...5545628	57.771	0.871819	0.133571	6.52699	6.71034e-11	4.78056e-09	chr7-113512898-113514613	Calca+Sstr2
chr7-113530002-113530305...5545634	1.02741	-2.25374	0.686885	-3.28111	0.001034	0.00800637	chr7-113530002-113530305	Calca+Sstr2
chr7-113607840-113608292...5545651	3.606	0.866993	0.282284	3.07135	0.00213094	0.0140348	chr7-113607840-113608292	Calca+Sstr2
chr7-113610743-113610981...5545653	1.82239	2.21587	0.346437	6.39617	1.59327e-10	1.02412e-08	chr7-113610743-113610981	Calca+Sstr2
chr7-113733265-113733501...5545674	0.810751	1.47825	0.546355	2.70566	0.00681691	0.0334986	chr7-113733265-113733501	Calca+Sstr2
chr7-113749069-113750047...5545680	3.27992	1.10914	0.437259	2.53658	0.0111942	0.047784	chr7-113749069-113750047	Calca+Sstr2
chr7-113781889-113782131...5545688	0.661894	2.4071	0.443057	5.43295	5.54306e-08	1.7621e-06	chr7-113781889-113782131	Calca+Sstr2
chr7-113798316-113799491...5545690	10.839	1.20646	0.272968	4.41981	9.8789e-06	0.000165969	chr7-113798316-113799491	Calca+Sstr2
chr7-113811539-113812048...5545692	1.57439	1.22713	0.456316	2.68921	0.00716223	0.0347164	chr7-113811539-113812048	Calca+Sstr2
chr7-113814298-113814834...5545693	2.53053	1.66379	0.354683	4.69093	2.71967e-06	5.40208e-05	chr7-113814298-113814834	Calca+Sstr2
chr7-113818977-113819292...5545695	0.809503	1.3551	0.490017	2.7654	0.00568526	0.0293318	chr7-113818977-113819292	Calca+Sstr2
chr7-113843104-113843362...5545699	0.778619	1.4208	0.479154	2.96524	0.00302452	0.0183494	chr7-113843104-113843362	Calca+Sstr2
chr7-113901325-113902262...5545714	2.83439	1.0063	0.384648	2.61616	0.00889258	0.0405551	chr7-113901325-113902262	Calca+Sstr2
chr7-113918897-113919984...5545717	8.86482	-2.20153	0.519354	-4.23897	2.24544e-05	0.000336102	chr7-113918897-113919984	Calca+Sstr2
chr7-113937856-113938418...5545723	1.09683	2.38161	0.422546	5.63632	1.73718e-08	6.34006e-07	chr7-113937856-113938418	Calca+Sstr2
chr7-113955192-113956406...5545726	7.11942	1.61581	0.330766	4.88506	1.03397e-06	2.3173e-05	chr7-113955192-113956406	Calca+Sstr2
chr7-113968571-113968762...5545728	0.986656	1.3627	0.396282	3.43872	0.000584474	0.00509158	chr7-113968571-113968762	Calca+Sstr2
chr7-113972392-113973828...5545729	4.83185	1.40605	0.266337	5.2792	1.29747e-07	3.73419e-06	chr7-113972392-113973828	Calca+Sstr2
chr7-114006188-114006843...5545740	2.36669	1.44351	0.295868	4.8789	1.06678e-06	2.38185e-05	chr7-114006188-114006843	Calca+Sstr2
chr7-114020458-114021405...5545745	5.86381	0.722601	0.199486	3.62232	0.000291975	0.00290522	chr7-114020458-114021405	Calca+Sstr2
chr7-114065421-114065905...5545760	3.25113	1.00206	0.27743	3.61194	0.000303916	0.00300189	chr7-114065421-114065905	Calca+Sstr2
chr7-114066663-114067093...5545762	5.48012	0.656018	0.196357	3.34094	0.000834965	0.00676558	chr7-114066663-114067093	Calca+Sstr2
chr7-114071161-114072668...5545763	11.3305	1.46089	0.220748	6.61788	3.64375e-11	2.80477e-09	chr7-114071161-114072668	Calca+Sstr2
chr7-114081313-114082664...5545765	3.11654	1.07373	0.313064	3.42974	0.000604166	0.00522768	chr7-114081313-114082664	Calca+Sstr2
chr7-114088275-114088560...5545767	0.747147	1.60903	0.479845	3.35324	0.000798726	0.00652736	chr7-114088275-114088560	Calca+Sstr2
chr7-114101021-114101818...5545771	2.84892	1.29299	0.327054	3.95346	7.70293e-05	0.000958048	chr7-114101021-114101818	Calca+Sstr2
chr7-114109765-114110024...5545774	0.747877	1.72694	0.468905	3.68292	0.00023058	0.00239779	chr7-114109765-114110024	Calca+Sstr2
chr7-114116746-114118204...5545775	27.3548	0.910009	0.144394	6.30227	2.93315e-10	1.74439e-08	chr7-114116746-114118204	Calca+Sstr2
chr7-114149215-114149702...5545778	0.834794	-2.13184	0.73733	-2.8913	0.00383649	0.0219019	chr7-114149215-114149702	Calca+Sstr2
chr7-114161623-114162629...5545783	3.69813	-2.23351	0.704644	-3.1697	0.00152596	0.0108339	chr7-114161623-114162629	Calca+Sstr2
chr7-114200752-114201055...5545790	1.66084	1.86669	0.34227	5.45385	4.92897e-08	1.58967e-06	chr7-114200752-114201055	Calca+Sstr2
chr7-114201211-114202379...5545791	7.08475	1.66925	0.295174	5.65514	1.55717e-08	5.75092e-07	chr7-114201211-114202379	Calca+Sstr2
chr7-114268277-114268611...5545807	0.869	-1.91339	0.726214	-2.63475	0.00841997	0.0389846	chr7-114268277-114268611	Calca+Sstr2
chr7-114275489-114276790...5545808	30.4744	0.657248	0.135385	4.85465	1.206e-06	2.6517e-05	chr7-114275489-114276790	Calca+Sstr2
chr7-114290192-114291024...5545811	1.92418	-2.00495	0.698998	-2.86833	0.00412649	0.0231318	chr7-114290192-114291024	Calca+Sstr2
chr7-114414548-114416770...5545828	40.0286	0.793027	0.135941	5.83364	5.42324e-09	2.26377e-07	chr7-114414548-114416770	Calca+Sstr2
chr7-114466530-114467609...5545843	2.45161	1.87692	0.282025	6.65515	2.83003e-11	2.25087e-09	chr7-114466530-114467609	Calca+Sstr2
chr7-114478877-114480613...5545845	4.73482	1.16329	0.244034	4.7669	1.87079e-06	3.88976e-05	chr7-114478877-114480613	Calca+Sstr2
chr7-114505532-114505867...5545850	0.945355	1.03024	0.399955	2.57588	0.00999848	0.0441049	chr7-114505532-114505867	Calca+Sstr2
chr7-114575971-114577628...5545863	6.63884	0.84714	0.252299	3.35768	0.000785991	0.00644445	chr7-114575971-114577628	Calca+Sstr2
chr7-114577730-114578257...5545864	3.16745	0.904925	0.316961	2.855	0.00430367	0.0238699	chr7-114577730-114578257	Calca+Sstr2
chr7-114580253-114581483...5545865	7.53542	1.76773	0.305999	5.77693	7.60768e-09	3.04977e-07	chr7-114580253-114581483	Calca+Sstr2
chr7-114598873-114600031...5545871	8.96746	1.77479	0.452008	3.92646	8.62056e-05	0.00105529	chr7-114598873-114600031	Calca+Sstr2
chr7-114629266-114629489...5545878	2.02391	1.07723	0.370854	2.90473	0.00367568	0.021212	chr7-114629266-114629489	Calca+Sstr2
chr7-114632269-114633168...5545879	13.8911	1.51575	0.332955	4.55241	5.30341e-06	9.67333e-05	chr7-114632269-114633168	Calca+Sstr2
chr7-114634317-114634664...5545880	5.43352	0.828398	0.224956	3.68249	0.000230967	0.0024008	chr7-114634317-114634664	Calca+Sstr2
chr7-114635485-114636733...5545881	18.0326	1.49519	0.24326	6.14648	7.92237e-10	4.19207e-08	chr7-114635485-114636733	Calca+Sstr2
chr7-114648373-114649402...5545885	7.17287	1.04289	0.33746	3.09041	0.00199879	0.0133698	chr7-114648373-114649402	Calca+Sstr2
chr7-114666986-114667558...5545890	2.17497	2.0326	0.340648	5.96686	2.4186e-09	1.11526e-07	chr7-114666986-114667558	Calca+Sstr2
chr7-114672716-114673180...5545893	2.93121	0.722476	0.261436	2.76349	0.0057187	0.0294619	chr7-114672716-114673180	Calca+Sstr2
chr7-114676398-114676576...5545895	1.00725	1.3896	0.429199	3.23766	0.00120513	0.0090307	chr7-114676398-114676576	Calca+Sstr2
chr7-114679179-114680099...5545897	5.46791	1.65141	0.305265	5.40976	6.31092e-08	1.97735e-06	chr7-114679179-114680099	Calca+Sstr2
chr7-114688693-114689039...5545898	1.00734	1.64125	0.368757	4.45075	8.55701e-06	0.000146679	chr7-114688693-114689039	Calca+Sstr2
chr7-114701973-114702510...5545901	3.98799	0.776926	0.297625	2.61042	0.00904313	0.0410485	chr7-114701973-114702510	Calca+Sstr2
chr7-114706323-114707421...5545902	12.1449	-0.624292	0.211597	-2.95039	0.00317374	0.0190194	chr7-114706323-114707421	Calca+Sstr2
chr7-114710235-114711060...5545903	7.4297	-1.39447	0.450788	-3.0934	0.00197875	0.0132645	chr7-114710235-114711060	Calca+Sstr2
chr7-114717896-114720402...5545906	35.1605	0.859275	0.188127	4.56752	4.93531e-06	9.09072e-05	chr7-114717896-114720402	Calca+Sstr2
chr7-114721536-114722392...5545908	9.64342	0.63064	0.247575	2.54727	0.0108569	0.0467681	chr7-114721536-114722392	Calca+Sstr2
chr7-114744819-114746118...5545915	9.5944	0.659448	0.257806	2.55792	0.01053	0.045787	chr7-114744819-114746118	Calca+Sstr2
chr7-114748814-114750174...5545917	10.3663	-1.05198	0.407174	-2.58361	0.00977718	0.043398	chr7-114748814-114750174	Calca+Sstr2
chr7-114764786-114765711...5545920	3.9361	0.670137	0.249168	2.6895	0.00715584	0.0346946	chr7-114764786-114765711	Calca+Sstr2
chr7-114775349-114775953...5545925	2.44507	1.68833	0.343246	4.9187	8.71207e-07	1.99354e-05	chr7-114775349-114775953	Calca+Sstr2
chr7-114787662-114787829...5545928	0.869288	1.15719	0.41608	2.78117	0.0054163	0.0283062	chr7-114787662-114787829	Calca+Sstr2
chr7-114791590-114792546...5545931	3.91926	-2.51185	0.683836	-3.67318	0.000239555	0.00247317	chr7-114791590-114792546	Calca+Sstr2
chr7-114817117-114818197...5545938	16.4131	1.02215	0.18571	5.50402	3.71231e-08	1.23951e-06	chr7-114817117-114818197	Calca+Sstr2
chr7-114818506-114818970...5545939	4.15602	1.02987	0.31585	3.26063	0.00111167	0.00847835	chr7-114818506-114818970	Calca+Sstr2
chr7-114840627-114841494...5545945	3.72267	1.62413	0.383501	4.23501	2.28545e-05	0.000341215	chr7-114840627-114841494	Calca+Sstr2
chr7-114854012-114854795...5545947	2.45729	1.00751	0.361967	2.78344	0.00537857	0.0281566	chr7-114854012-114854795	Calca+Sstr2
chr7-114861046-114861246...5545949	1.07181	1.19518	0.386652	3.0911	0.00199417	0.0133451	chr7-114861046-114861246	Calca+Sstr2
chr7-114883066-114884374...5545952	3.54913	-1.54303	0.533639	-2.89152	0.00383385	0.021891	chr7-114883066-114884374	Calca+Sstr2
chr7-114949884-114951406...5545960	3.3716	-1.40477	0.509324	-2.75811	0.0058137	0.0298301	chr7-114949884-114951406	Calca+Sstr2
chr7-114991023-114991874...5545966	4.67457	-1.64879	0.52707	-3.12821	0.00175875	0.012089	chr7-114991023-114991874	Calca+Sstr2
chr7-115000729-115001713...5545970	7.01424	-1.7846	0.46817	-3.81187	0.000137919	0.00156754	chr7-115000729-115001713	Calca+Sstr2
chr7-115116827-115117222...5545986	0.80893	-1.91903	0.720381	-2.66391	0.00772391	0.0366564	chr7-115116827-115117222	Calca+Sstr2
chr7-115123455-115124407...5545988	2.41736	-2.58209	0.696407	-3.70774	0.00020912	0.00221332	chr7-115123455-115124407	Calca+Sstr2
chr7-115144950-115145321...5545995	1.12366	1.49113	0.412785	3.61236	0.000303427	0.00299794	chr7-115144950-115145321	Calca+Sstr2
chr7-115169971-115170808...5546001	1.41754	-2.36364	0.775037	-3.04971	0.00229064	0.0148429	chr7-115169971-115170808	Calca+Sstr2
chr7-115192488-115193961...5546005	13.7333	0.86838	0.339785	2.55567	0.0105983	0.0460005	chr7-115192488-115193961	Calca+Sstr2
chr7-115226385-115227370...5546010	5.09142	-2.51405	0.736768	-3.41226	0.000644265	0.00550271	chr7-115226385-115227370	Calca+Sstr2
chr7-115230857-115232041...5546011	6.59072	-1.38287	0.431124	-3.20758	0.00133855	0.00980308	chr7-115230857-115232041	Calca+Sstr2
chr7-115255520-115256098...5546015	0.982226	-2.26503	0.768096	-2.94889	0.00318913	0.019087	chr7-115255520-115256098	Calca+Sstr2
chr7-115309953-115311196...5546025	5.76481	-1.06857	0.400255	-2.66971	0.0075917	0.036203	chr7-115309953-115311196	Calca+Sstr2
chr7-115318371-115320100...5546028	6.41605	-1.41508	0.487503	-2.90272	0.00369939	0.0213106	chr7-115318371-115320100	Calca+Sstr2
chr7-115323723-115324303...5546029	1.85526	-2.26624	0.704513	-3.21674	0.00129654	0.00956372	chr7-115323723-115324303	Calca+Sstr2
chr7-115368135-115368587...5546041	1.24699	1.98652	0.411577	4.82661	1.38877e-06	2.99948e-05	chr7-115368135-115368587	Calca+Sstr2
chr7-115380516-115383069...5546045	9.2733	1.02397	0.252487	4.05554	5.00182e-05	0.00066519	chr7-115380516-115383069	Calca+Sstr2
chr7-115392303-115392842...5546047	1.74066	-2.69348	0.75616	-3.56205	0.000367971	0.00350458	chr7-115392303-115392842	Calca+Sstr2
chr7-115408102-115409639...5546049	8.48676	-1.67222	0.467912	-3.5738	0.000351841	0.00338139	chr7-115408102-115409639	Calca+Sstr2
chr7-115429610-115430942...5546054	15.037	-1.17165	0.39858	-2.93956	0.00328678	0.0195325	chr7-115429610-115430942	Calca+Sstr2
chr7-115450280-115451075...5546058	3.29329	-1.58559	0.562955	-2.81655	0.00485423	0.0261065	chr7-115450280-115451075	Calca+Sstr2
chr7-115463387-115464267...5546061	1.7379	-2.45466	0.741343	-3.3111	0.000929284	0.00737023	chr7-115463387-115464267	Calca+Sstr2
chr7-115470284-115470623...5546064	0.895077	-1.96978	0.729315	-2.70086	0.00691595	0.0338488	chr7-115470284-115470623	Calca+Sstr2
chr7-115474890-115475368...5546066	1.8664	-2.29831	0.71712	-3.20492	0.00135102	0.00987419	chr7-115474890-115475368	Calca+Sstr2
chr7-115498692-115499066...5546072	1.10052	2.16153	0.463251	4.66599	3.07131e-06	6.00353e-05	chr7-115498692-115499066	Calca+Sstr2
chr7-115511411-115512206...5546075	2.69495	-1.53639	0.575648	-2.66898	0.00760811	0.0362573	chr7-115511411-115512206	Calca+Sstr2
chr7-115568487-115569217...5546087	2.06358	-2.6934	0.705853	-3.81582	0.000135734	0.00154678	chr7-115568487-115569217	Calca+Sstr2
chr7-115597607-115598889...5546089	1.90055	0.894475	0.345051	2.59229	0.0095338	0.042627	chr7-115597607-115598889	Calca+Sstr2
chr7-115645799-115646970...5546099	5.02628	-2.83207	0.730539	-3.87669	0.000105888	0.00125546	chr7-115645799-115646970	Calca+Sstr2
chr7-115648374-115649249...5546100	2.61572	-2.44256	0.74914	-3.26049	0.00111221	0.00848072	chr7-115648374-115649249	Calca+Sstr2
chr7-115653949-115654794...5546101	5.48241	-2.08396	0.471304	-4.42169	9.79319e-06	0.000164747	chr7-115653949-115654794	Calca+Sstr2
chr7-115754265-115755924...5546118	8.05521	-1.06797	0.393099	-2.71679	0.00659193	0.0326756	chr7-115754265-115755924	Calca+Sstr2
chr7-115784048-115784998...5546119	2.42668	-2.06825	0.794297	-2.60387	0.00921772	0.0416364	chr7-115784048-115784998	Calca+Sstr2
chr7-115867559-115868771...5546131	3.74575	1.20325	0.384566	3.12887	0.00175483	0.0120681	chr7-115867559-115868771	Calca+Sstr2
chr7-116088960-116089469...5546163	2.5633	-1.92936	0.679739	-2.83838	0.00453436	0.0248149	chr7-116088960-116089469	Calca+Sstr2
chr7-116092733-116093966...5546164	30.0271	0.77239	0.139847	5.52311	3.33047e-08	1.12724e-06	chr7-116092733-116093966	Calca+Sstr2
chr7-116124659-116125805...5546170	4.85228	-1.37564	0.452505	-3.04005	0.00236537	0.0152136	chr7-116124659-116125805	Calca+Sstr2
chr7-116131509-116132684...5546171	10.5187	-0.572366	0.20775	-2.75507	0.00586801	0.0300223	chr7-116131509-116132684	Calca+Sstr2
chr7-116139631-116140391...5546173	2.06187	-2.28518	0.693967	-3.29293	0.000991496	0.00775309	chr7-116139631-116140391	Calca+Sstr2
chr7-116149656-116150045...5546176	1.23283	-2.01724	0.745737	-2.70503	0.00682992	0.0335454	chr7-116149656-116150045	Calca+Sstr2
chr7-116152572-116153162...5546178	2.44673	-2.29978	0.669374	-3.43571	0.000591001	0.00513632	chr7-116152572-116153162	Calca+Sstr2
chr7-116161457-116162094...5546181	3.56599	-1.62013	0.449132	-3.60725	0.000309455	0.00304687	chr7-116161457-116162094	Calca+Sstr2
chr7-116162298-116162611...5546182	0.820912	-1.97622	0.74064	-2.66827	0.0076244	0.0363124	chr7-116162298-116162611	Calca+Sstr2
chr7-116162980-116163160...5546183	0.653543	-2.00432	0.744212	-2.69321	0.00707681	0.0344261	chr7-116162980-116163160	Calca+Sstr2
chr7-116163870-116164994...5546184	4.14558	-1.79178	0.547996	-3.2697	0.00107661	0.00826595	chr7-116163870-116164994	Calca+Sstr2
chr7-116173001-116173650...5546185	1.505	-1.95309	0.755193	-2.58621	0.00970369	0.0431586	chr7-116173001-116173650	Calca+Sstr2
chr7-116175860-116176080...5546186	0.955689	-2.00232	0.689342	-2.90469	0.00367616	0.0212138	chr7-116175860-116176080	Calca+Sstr2
chr7-116179516-116180917...5546187	3.94512	-1.3609	0.45673	-2.97967	0.00288563	0.0176995	chr7-116179516-116180917	Calca+Sstr2
chr7-116191068-116191646...5546189	1.87948	-2.00944	0.720063	-2.79065	0.0052602	0.0277008	chr7-116191068-116191646	Calca+Sstr2
chr7-116211787-116212345...5546194	2.95235	-1.40009	0.512029	-2.73439	0.00624963	0.0314293	chr7-116211787-116212345	Calca+Sstr2
chr7-116226550-116227477...5546197	4.35307	-2.25824	0.578732	-3.90205	9.53824e-05	0.00114992	chr7-116226550-116227477	Calca+Sstr2
chr7-116246085-116247569...5546204	16.8827	0.764547	0.274462	2.78562	0.00534253	0.0280216	chr7-116246085-116247569	Calca+Sstr2
chr7-116284824-116286188...5546216	4.49218	-1.70385	0.489592	-3.48015	0.000501131	0.00450132	chr7-116284824-116286188	Calca+Sstr2
chr7-116301563-116302240...5546219	2.59571	-2.64274	0.774458	-3.41237	0.000644	0.00550108	chr7-116301563-116302240	Calca+Sstr2
chr7-116317788-116318675...5546223	2.97822	0.784477	0.309039	2.53844	0.0111348	0.0476116	chr7-116317788-116318675	Calca+Sstr2
chr7-116333574-116334839...5546227	24.8251	0.504978	0.137949	3.66062	0.000251602	0.0025711	chr7-116333574-116334839	Calca+Sstr2
chr7-116384690-116384868...5546237	0.630019	-1.83928	0.69276	-2.65501	0.00793067	0.0373598	chr7-116384690-116384868	Calca+Sstr2
chr7-116503334-116504922...5546259	25.7746	0.697095	0.122397	5.69536	1.23111e-08	4.67231e-07	chr7-116503334-116504922	Calca+Sstr2
chr7-116524403-116525055...5546264	3.03937	-2.87582	0.700618	-4.1047	4.04847e-05	0.000556575	chr7-116524403-116525055	Calca+Sstr2
chr7-116531006-116531858...5546265	5.59874	-1.08603	0.337934	-3.21374	0.00131017	0.0096399	chr7-116531006-116531858	Calca+Sstr2
chr7-116606362-116606705...5546274	1.58461	-2.23962	0.763957	-2.9316	0.00337217	0.0199095	chr7-116606362-116606705	Calca+Sstr2
chr7-116615927-116617254...5546279	6.55995	-3.68788	0.787949	-4.68035	2.86392e-06	5.65184e-05	chr7-116615927-116617254	Calca+Sstr2
chr7-116635470-116636372...5546282	2.52399	2.36323	0.436818	5.4101	6.29881e-08	1.97389e-06	chr7-116635470-116636372	Calca+Sstr2
chr7-116893949-116894638...5546312	1.75924	-1.83477	0.727111	-2.52337	0.0116237	0.0490697	chr7-116893949-116894638	Calca+Sstr2
chr7-116937681-116938099...5546321	0.908298	2.15765	0.765049	2.82028	0.00479819	0.0258886	chr7-116937681-116938099	Calca+Sstr2
chr7-116940841-116941425...5546322	1.25705	-2.29252	0.755054	-3.03623	0.00239557	0.0153636	chr7-116940841-116941425	Calca+Sstr2
chr7-116973657-116974586...5546326	3.36827	-2.09547	0.812823	-2.57801	0.00993703	0.0439075	chr7-116973657-116974586	Calca+Sstr2
chr7-116996726-116997034...5546331	1.03082	2.99563	0.370507	8.08522	6.2053e-16	1.61834e-13	chr7-116996726-116997034	Calca+Sstr2
chr7-117018605-117020412...5546333	7.09614	-2.04369	0.565447	-3.6143	0.000301159	0.00297993	chr7-117018605-117020412	Calca+Sstr2
chr7-117161048-117162959...5546355	6.98497	-1.37493	0.434322	-3.16569	0.00154715	0.01095	chr7-117161048-117162959	Calca+Sstr2
chr7-117210923-117211777...5546360	7.29508	1.07006	0.351084	3.04787	0.0023047	0.0149091	chr7-117210923-117211777	Calca+Sstr2
chr7-117254606-117255644...5546368	3.39103	-2.13244	0.54943	-3.88118	0.000103952	0.00123611	chr7-117254606-117255644	Calca+Sstr2
chr7-117262958-117263470...5546371	2.16896	1.31293	0.416919	3.14914	0.00163754	0.0114399	chr7-117262958-117263470	Calca+Sstr2
chr7-117295006-117295285...5546380	1.13253	-2.29419	0.824783	-2.78157	0.00540972	0.0282791	chr7-117295006-117295285	Calca+Sstr2
chr7-117299332-117300388...5546381	4.79762	-1.64086	0.598202	-2.74299	0.00608819	0.0308453	chr7-117299332-117300388	Calca+Sstr2
chr7-117310794-117311793...5546384	2.42558	-2.27603	0.759263	-2.99769	0.00272038	0.016921	chr7-117310794-117311793	Calca+Sstr2
chr7-117353153-117354549...5546391	10.3405	-1.3397	0.474336	-2.82436	0.00473746	0.0256446	chr7-117353153-117354549	Calca+Sstr2
chr7-117396498-117397495...5546400	3.19499	-1.52632	0.586966	-2.60035	0.00931288	0.0419484	chr7-117396498-117397495	Calca+Sstr2
chr7-117401437-117402283...5546401	3.35803	-1.88326	0.614353	-3.06545	0.00217346	0.0142526	chr7-117401437-117402283	Calca+Sstr2
chr7-117418891-117419415...5546408	2.40189	-2.5917	0.709307	-3.65385	0.000258336	0.00262781	chr7-117418891-117419415	Calca+Sstr2
chr7-117537927-117538249...5546433	1.33776	-2.40582	0.725306	-3.31698	0.00090997	0.00724775	chr7-117537927-117538249	Calca+Sstr2
chr7-117587246-117588014...5546450	2.82541	1.00199	0.38834	2.5802	0.00987438	0.043712	chr7-117587246-117588014	Calca+Sstr2
chr7-117612791-117613650...5546455	2.05295	1.37195	0.394888	3.47428	0.000512221	0.00458116	chr7-117612791-117613650	Calca+Sstr2
chr7-117685866-117687285...5546469	4.46117	1.10332	0.390401	2.82613	0.0047114	0.0255341	chr7-117685866-117687285	Calca+Sstr2
chr7-117694105-117695134...5546472	2.63289	2.19187	0.406154	5.39665	6.78985e-08	2.11048e-06	chr7-117694105-117695134	Calca+Sstr2
chr7-117756949-117757623...5546486	2.35056	1.0838	0.383812	2.82377	0.0047462	0.0256777	chr7-117756949-117757623	Calca+Sstr2
chr7-117771247-117772202...5546489	7.61995	-1.10891	0.360447	-3.07649	0.0020945	0.013848	chr7-117771247-117772202	Calca+Sstr2
chr7-117925023-117925656...5546507	3.0346	-2.55935	0.825742	-3.09946	0.00193875	0.0130572	chr7-117925023-117925656	Calca+Sstr2
chr7-117926477-117927426...5546508	4.34968	-2.12871	0.629184	-3.38329	0.000716236	0.00598879	chr7-117926477-117927426	Calca+Sstr2
chr7-117930363-117930740...5546509	2.35606	-1.95489	0.768622	-2.54337	0.010979	0.0471382	chr7-117930363-117930740	Calca+Sstr2
chr7-117942276-117942664...5546513	0.985539	-2.30373	0.783606	-2.93991	0.00328312	0.0195154	chr7-117942276-117942664	Calca+Sstr2
chr7-117943874-117944454...5546514	1.94457	-3.20984	0.724788	-4.42866	9.48191e-06	0.00016017	chr7-117943874-117944454	Calca+Sstr2
chr7-117945839-117946828...5546515	2.6092	-1.95577	0.706247	-2.76925	0.00561857	0.0290749	chr7-117945839-117946828	Calca+Sstr2
chr7-118004583-118005220...5546521	1.95328	-2.17898	0.740189	-2.94381	0.00324197	0.019327	chr7-118004583-118005220	Calca+Sstr2
chr7-118019894-118020282...5546524	1.2534	1.07871	0.377568	2.85699	0.00427676	0.0237628	chr7-118019894-118020282	Calca+Sstr2
chr7-118115477-118116657...5546543	26.4502	0.525389	0.131423	3.99768	6.39656e-05	0.000819511	chr7-118115477-118116657	Calca+Sstr2
chr7-118127019-118127964...5546544	6.94357	-1.51232	0.405589	-3.7287	0.000192469	0.00206649	chr7-118127019-118127964	Calca+Sstr2
chr7-118128890-118130321...5546545	34.3256	0.51785	0.133979	3.86516	0.000111018	0.00130597	chr7-118128890-118130321	Calca+Sstr2
chr7-118155703-118156855...5546555	4.30572	-1.64096	0.477838	-3.43413	0.000594464	0.00515945	chr7-118155703-118156855	Calca+Sstr2
chr7-118210406-118211123...5546569	4.24807	-2.84416	0.683148	-4.16331	3.13661e-05	0.000447556	chr7-118210406-118211123	Calca+Sstr2
chr7-118242872-118244434...5546573	51.9562	0.597063	0.132726	4.49847	6.84438e-06	0.00012082	chr7-118242872-118244434	Calca+Sstr2
chr7-118277471-118278622...5546582	8.31039	0.946163	0.16783	5.63764	1.72395e-08	6.29802e-07	chr7-118277471-118278622	Calca+Sstr2
chr7-118300800-118301239...5546586	2.44976	-1.81427	0.592872	-3.06014	0.00221233	0.0144497	chr7-118300800-118301239	Calca+Sstr2
chr7-118332142-118333013...5546590	2.3989	-1.55303	0.598812	-2.59353	0.00949974	0.042523	chr7-118332142-118333013	Calca+Sstr2
chr7-118344662-118345094...5546592	1.19737	-2.42643	0.825009	-2.9411	0.00327053	0.0194579	chr7-118344662-118345094	Calca+Sstr2
chr7-118397263-118398028...5546601	2.50437	-1.36224	0.498294	-2.73382	0.00626049	0.0314683	chr7-118397263-118398028	Calca+Sstr2
chr7-118402718-118403403...5546604	1.80692	-2.35928	0.719258	-3.28015	0.00103751	0.00802781	chr7-118402718-118403403	Calca+Sstr2
chr7-118404398-118406191...5546605	5.66368	-1.83667	0.442142	-4.15404	3.26661e-05	0.000463429	chr7-118404398-118406191	Calca+Sstr2
chr7-118409391-118409849...5546606	1.66758	-1.78462	0.661325	-2.69855	0.00696429	0.0340226	chr7-118409391-118409849	Calca+Sstr2
chr7-118413337-118414550...5546608	5.23341	-1.20881	0.410883	-2.94198	0.00326117	0.0194144	chr7-118413337-118414550	Calca+Sstr2
chr7-118418769-118420491...5546609	8.75531	-1.48182	0.436566	-3.39425	0.000688157	0.00580462	chr7-118418769-118420491	Calca+Sstr2
chr7-118468095-118468389...5546622	1.55509	1.36467	0.349896	3.90021	9.61081e-05	0.001157	chr7-118468095-118468389	Calca+Sstr2
chr7-118490734-118492220...5546627	17.2665	1.4301	0.251425	5.688	1.28539e-08	4.8548e-07	chr7-118490734-118492220	Calca+Sstr2
chr7-118524311-118525722...5546639	6.42731	-1.45328	0.439306	-3.30814	0.000939184	0.00743098	chr7-118524311-118525722	Calca+Sstr2
chr7-118532724-118533834...5546642	30.5261	0.637958	0.132385	4.81895	1.44314e-06	3.10018e-05	chr7-118532724-118533834	Calca+Sstr2
chr7-118545522-118545689...5546643	0.676891	1.34766	0.47935	2.81143	0.00493213	0.0264185	chr7-118545522-118545689	Calca+Sstr2
chr7-118553910-118554962...5546646	7.94886	1.33033	0.329322	4.0396	5.35416e-05	0.000704365	chr7-118553910-118554962	Calca+Sstr2
chr7-118558236-118559054...5546647	9.83219	1.28526	0.192503	6.67658	2.44585e-11	1.97942e-09	chr7-118558236-118559054	Calca+Sstr2
chr7-118578180-118578421...5546651	1.05308	1.97329	0.371968	5.30499	1.1268e-07	3.29842e-06	chr7-118578180-118578421	Calca+Sstr2
chr7-118583948-118585089...5546653	11.3471	1.32343	0.212808	6.21888	5.00723e-10	2.79633e-08	chr7-118583948-118585089	Calca+Sstr2
chr7-118590633-118591552...5546655	13.3204	1.4463	0.169776	8.51884	1.61153e-17	6.13693e-15	chr7-118590633-118591552	Calca+Sstr2
chr7-118592079-118592659...5546656	5.32033	0.935584	0.297762	3.14206	0.00167765	0.0116545	chr7-118592079-118592659	Calca+Sstr2
chr7-118595016-118595654...5546657	8.60798	1.11759	0.179926	6.21142	5.25096e-10	2.91125e-08	chr7-118595016-118595654	Calca+Sstr2
chr7-118597100-118597504...5546658	4.05097	2.00694	0.264533	7.58674	3.28058e-14	5.59294e-12	chr7-118597100-118597504	Calca+Sstr2
chr7-118601694-118602606...5546659	7.22358	2.0593	0.351895	5.85203	4.85601e-09	2.05613e-07	chr7-118601694-118602606	Calca+Sstr2
chr7-118617874-118618842...5546663	5.12061	1.3621	0.283568	4.80345	1.55955e-06	3.31698e-05	chr7-118617874-118618842	Calca+Sstr2
chr7-118648370-118648730...5546668	0.779508	2.0254	0.426691	4.74676	2.06706e-06	4.24487e-05	chr7-118648370-118648730	Calca+Sstr2
chr7-118688039-118690048...5546671	15.4981	0.411217	0.143568	2.86427	0.00417971	0.0233646	chr7-118688039-118690048	Calca+Sstr2
chr7-118690399-118691014...5546672	5.32305	1.45862	0.212017	6.87975	5.99567e-12	5.76775e-10	chr7-118690399-118691014	Calca+Sstr2
chr7-118704952-118706122...5546676	22.9972	0.548621	0.124363	4.41143	1.0269e-05	0.000171612	chr7-118704952-118706122	Calca+Sstr2
chr7-118712243-118713377...5546677	26.1941	0.622154	0.153203	4.06097	4.88688e-05	0.000652047	chr7-118712243-118713377	Calca+Sstr2
chr7-118739718-118741840...5546684	35.8451	0.441659	0.150058	2.94326	0.00324776	0.0193531	chr7-118739718-118741840	Calca+Sstr2
chr7-118749872-118750039...5546686	0.81332	-1.94907	0.695071	-2.80413	0.00504525	0.0268646	chr7-118749872-118750039	Calca+Sstr2
chr7-118806545-118807737...5546700	15.3661	1.56486	0.188205	8.31465	9.20202e-17	2.89379e-14	chr7-118806545-118807737	Calca+Sstr2
chr7-118813334-118814937...5546701	35.0892	0.798962	0.202072	3.95384	7.69058e-05	0.000956868	chr7-118813334-118814937	Calca+Sstr2
chr7-118827971-118828486...5546705	3.60042	0.778697	0.265471	2.93327	0.00335417	0.0198322	chr7-118827971-118828486	Calca+Sstr2
chr7-118836523-118837398...5546707	8.51947	-1.28595	0.419844	-3.06292	0.00219187	0.014344	chr7-118836523-118837398	Calca+Sstr2
chr7-118840613-118842111...5546708	12.2971	0.630674	0.202098	3.12064	0.00180461	0.0123374	chr7-118840613-118842111	Calca+Sstr2
chr7-118850577-118851127...5546710	6.48605	1.35217	0.222647	6.07317	1.2541e-09	6.24163e-08	chr7-118850577-118851127	Calca+Sstr2
chr7-118855245-118856339...5546711	22.5962	0.485138	0.139782	3.47068	0.00051914	0.00462842	chr7-118855245-118856339	Calca+Sstr2
chr7-118858285-118859029...5546712	7.21818	1.14751	0.29986	3.82684	0.000129801	0.0014898	chr7-118858285-118859029	Calca+Sstr2
chr7-118898734-118899688...5546725	3.6048	-2.19912	0.681745	-3.22572	0.00125656	0.00933444	chr7-118898734-118899688	Calca+Sstr2
chr7-118906743-118906973...5546727	0.695928	1.91848	0.419209	4.57644	4.72964e-06	8.75739e-05	chr7-118906743-118906973	Calca+Sstr2
chr7-118907248-118907951...5546728	2.07614	2.96859	0.32776	9.05719	1.33856e-19	8.04221e-17	chr7-118907248-118907951	Calca+Sstr2
chr7-118929906-118930292...5546732	2.82505	1.02488	0.358429	2.85935	0.00424508	0.0236314	chr7-118929906-118930292	Calca+Sstr2
chr7-118934625-118935788...5546735	12.9654	1.06952	0.264929	4.03699	5.41403e-05	0.000710997	chr7-118934625-118935788	Calca+Sstr2
chr7-118994338-118996744...5546751	25.1748	0.862281	0.175606	4.91033	9.09255e-07	2.07044e-05	chr7-118994338-118996744	Calca+Sstr2
chr7-119016660-119017523...5546755	9.60437	-1.48459	0.384593	-3.86015	0.000113315	0.00132845	chr7-119016660-119017523	Calca+Sstr2
chr7-119019426-119020032...5546757	9.13708	0.554424	0.183281	3.02499	0.00248638	0.0158073	chr7-119019426-119020032	Calca+Sstr2
chr7-119023368-119024085...5546759	9.00327	0.780925	0.179053	4.36142	1.2922e-05	0.000209413	chr7-119023368-119024085	Calca+Sstr2
chr7-119033766-119034090...5546763	0.804682	1.73974	0.400267	4.34646	1.38353e-05	0.000222393	chr7-119033766-119034090	Calca+Sstr2
chr7-119058606-119058927...5546767	0.62178	1.65355	0.495063	3.34008	0.000837547	0.00678438	chr7-119058606-119058927	Calca+Sstr2
chr7-119070976-119071401...5546771	1.21239	1.15102	0.43309	2.65768	0.00786797	0.0371438	chr7-119070976-119071401	Calca+Sstr2
chr7-119076522-119078184...5546773	17.9412	1.1723	0.202361	5.79311	6.90937e-09	2.80031e-07	chr7-119076522-119078184	Calca+Sstr2
chr7-119078378-119078656...5546774	1.66076	1.00644	0.343617	2.92895	0.0034011	0.0200331	chr7-119078378-119078656	Calca+Sstr2
chr7-119085703-119086585...5546775	5.47619	2.37371	0.305028	7.78192	7.14348e-15	1.45555e-12	chr7-119085703-119086585	Calca+Sstr2
chr7-119098698-119099389...5546780	0.928934	1.98833	0.404347	4.91738	8.77099e-07	2.00503e-05	chr7-119098698-119099389	Calca+Sstr2
chr7-119110226-119111466...5546784	5.37644	2.12041	0.269608	7.86477	3.6979e-15	8.01026e-13	chr7-119110226-119111466	Calca+Sstr2
chr7-119121927-119123138...5546785	3.38905	1.18828	0.385337	3.08374	0.00204417	0.0135962	chr7-119121927-119123138	Calca+Sstr2
chr7-119129161-119129548...5546786	2.15628	1.03631	0.343724	3.01494	0.00257029	0.016204	chr7-119129161-119129548	Calca+Sstr2
chr7-119138179-119138541...5546791	1.47016	1.77599	0.399629	4.4441	8.82592e-06	0.000150692	chr7-119138179-119138541	Calca+Sstr2
chr7-119153826-119154003...5546796	0.636879	1.64612	0.512735	3.21047	0.00132516	0.00972843	chr7-119153826-119154003	Calca+Sstr2
chr7-119162488-119162827...5546798	0.797263	1.37205	0.449713	3.05095	0.0022812	0.0147958	chr7-119162488-119162827	Calca+Sstr2
chr7-119163442-119164580...5546800	5.19198	1.60412	0.357001	4.49331	7.01253e-06	0.000123374	chr7-119163442-119164580	Calca+Sstr2
chr7-119173280-119174017...5546803	4.96345	1.40266	0.354099	3.96121	7.45706e-05	0.000931812	chr7-119173280-119174017	Calca+Sstr2
chr7-119180574-119180890...5546805	1.71912	1.65134	0.393236	4.19936	2.67674e-05	0.000390532	chr7-119180574-119180890	Calca+Sstr2
chr7-119181137-119181743...5546806	10.4806	1.49739	0.317739	4.71264	2.44523e-06	4.91807e-05	chr7-119181137-119181743	Calca+Sstr2
chr7-119183553-119185472...5546807	23.0827	1.69331	0.259831	6.51698	7.17372e-11	5.06948e-09	chr7-119183553-119185472	Calca+Sstr2
chr7-119186384-119186760...5546808	3.63396	0.917464	0.231531	3.96259	7.41403e-05	0.000927472	chr7-119186384-119186760	Calca+Sstr2
chr7-119196372-119196654...5546809	0.818534	1.09968	0.434796	2.52918	0.011433	0.0484993	chr7-119196372-119196654	Calca+Sstr2
chr7-119215224-119215936...5546813	1.68715	2.17901	0.399722	5.45131	5.00006e-08	1.60978e-06	chr7-119215224-119215936	Calca+Sstr2
chr7-119220056-119220558...5546814	1.83228	1.23424	0.480598	2.56813	0.010225	0.0448277	chr7-119220056-119220558	Calca+Sstr2
chr7-119227750-119228299...5546815	2.39074	1.51712	0.321317	4.72156	2.34043e-06	4.73445e-05	chr7-119227750-119228299	Calca+Sstr2
chr7-119230618-119231334...5546816	3.60174	1.34998	0.39447	3.42225	0.000621041	0.00534202	chr7-119230618-119231334	Calca+Sstr2
chr7-119236329-119237055...5546818	5.05236	1.41297	0.307968	4.58803	4.47442e-06	8.35165e-05	chr7-119236329-119237055	Calca+Sstr2
chr7-119242390-119242757...5546820	2.37536	2.29958	0.393039	5.85078	4.89276e-09	2.06979e-07	chr7-119242390-119242757	Calca+Sstr2
chr7-119244780-119245368...5546821	5.19996	2.63038	0.301122	8.73528	2.43053e-18	1.1174e-15	chr7-119244780-119245368	Calca+Sstr2
chr7-119245506-119245678...5546822	0.719509	1.25864	0.474543	2.65232	0.00799399	0.0375692	chr7-119245506-119245678	Calca+Sstr2
chr7-119250330-119251380...5546824	5.49997	1.88344	0.45971	4.09701	4.18528e-05	0.000572434	chr7-119250330-119251380	Calca+Sstr2
chr7-119362828-119363186...5546842	1.05413	1.69667	0.403935	4.20036	2.66495e-05	0.000389121	chr7-119362828-119363186	Calca+Sstr2
chr7-119364263-119364515...5546843	1.06349	1.36319	0.404721	3.36823	0.000756538	0.00625603	chr7-119364263-119364515	Calca+Sstr2
chr7-119364734-119365344...5546844	1.32503	1.37038	0.333969	4.10332	4.07257e-05	0.000559334	chr7-119364734-119365344	Calca+Sstr2
chr7-119379441-119380579...5546848	3.749	0.767835	0.276581	2.77617	0.0055004	0.0286275	chr7-119379441-119380579	Calca+Sstr2
chr7-119426946-119427837...5546865	8.0982	1.28669	0.15882	8.10156	5.42588e-16	1.43436e-13	chr7-119426946-119427837	Calca+Sstr2
chr7-119500550-119501522...5546875	3.16014	-1.47404	0.516321	-2.85489	0.00430511	0.023874	chr7-119500550-119501522	Calca+Sstr2
chr7-119525226-119526480...5546880	5.04287	-1.42137	0.400105	-3.55249	0.000381602	0.0036091	chr7-119525226-119526480	Calca+Sstr2
chr7-119594390-119595739...5546891	4.43316	-1.38485	0.481183	-2.878	0.00400201	0.0226054	chr7-119594390-119595739	Calca+Sstr2
chr7-119773110-119774264...5546914	5.01666	-2.47046	0.580203	-4.25793	2.06328e-05	0.000312662	chr7-119773110-119774264	Calca+Sstr2
chr7-119781269-119781931...5546916	2.58306	-1.73618	0.612251	-2.83573	0.00457207	0.0249701	chr7-119781269-119781931	Calca+Sstr2
chr7-119785106-119785897...5546918	2.68646	1.2503	0.335991	3.72124	0.000198246	0.00211725	chr7-119785106-119785897	Calca+Sstr2
chr7-119792403-119792802...5546919	1.2426	-1.87674	0.69405	-2.70404	0.00685017	0.0336175	chr7-119792403-119792802	Calca+Sstr2
chr7-119832109-119832794...5546930	1.60376	-2.37706	0.712676	-3.33541	0.000851752	0.00687721	chr7-119832109-119832794	Calca+Sstr2
chr7-119851357-119851753...5546935	1.45106	1.38939	0.365569	3.80061	0.00014434	0.00162876	chr7-119851357-119851753	Calca+Sstr2
chr7-119860036-119860730...5546937	3.14261	-1.29672	0.502154	-2.58232	0.00981397	0.0435136	chr7-119860036-119860730	Calca+Sstr2
chr7-119861264-119862558...5546938	9.51126	-0.780352	0.261029	-2.98952	0.00279414	0.0172733	chr7-119861264-119862558	Calca+Sstr2
chr7-119866075-119866573...5546939	3.35289	-1.65701	0.517132	-3.20423	0.00135424	0.00989294	chr7-119866075-119866573	Calca+Sstr2
chr7-119879983-119880437...5546946	1.80463	1.41555	0.304336	4.65128	3.29884e-06	6.38825e-05	chr7-119879983-119880437	Calca+Sstr2
chr7-119895178-119896591...5546951	40.8788	0.698479	0.135477	5.1557	2.52688e-07	6.69149e-06	chr7-119895178-119896591	Calca+Sstr2
chr7-119915650-119916424...5546955	1.81059	-2.2123	0.789272	-2.80296	0.00506357	0.0269275	chr7-119915650-119916424	Calca+Sstr2
chr7-119926098-119926957...5546958	3.45003	-1.78444	0.677853	-2.63249	0.00847611	0.0391795	chr7-119926098-119926957	Calca+Sstr2
chr7-119936907-119937514...5546959	1.31173	-1.79303	0.695659	-2.57746	0.00995306	0.0439598	chr7-119936907-119937514	Calca+Sstr2
chr7-119959567-119960306...5546963	2.37646	-1.31397	0.515839	-2.54725	0.0108577	0.0467707	chr7-119959567-119960306	Calca+Sstr2
chr7-119960894-119961533...5546964	2.36377	-2.7963	0.744182	-3.75755	0.000171583	0.00187984	chr7-119960894-119961533	Calca+Sstr2
chr7-119961968-119962811...5546965	4.18773	-1.34238	0.409984	-3.27421	0.00105957	0.00816471	chr7-119961968-119962811	Calca+Sstr2
chr7-119966402-119966772...5546966	0.910456	-2.13622	0.794081	-2.69018	0.0071413	0.0346451	chr7-119966402-119966772	Calca+Sstr2
chr7-119974328-119974806...5546968	1.4281	-1.76479	0.674344	-2.61704	0.00886951	0.0404802	chr7-119974328-119974806	Calca+Sstr2
chr7-119976209-119976651...5546969	1.68993	-2.32933	0.74841	-3.11237	0.00185593	0.0126119	chr7-119976209-119976651	Calca+Sstr2
chr7-119980295-119981124...5546970	4.83491	-2.43424	0.563277	-4.32157	1.54925e-05	0.000244886	chr7-119980295-119981124	Calca+Sstr2
chr7-119991258-119992034...5546973	1.46917	-2.49907	0.916027	-2.72816	0.0063689	0.0318833	chr7-119991258-119992034	Calca+Sstr2
chr7-120029474-120029989...5546978	0.96338	-1.94052	0.735313	-2.63904	0.00831409	0.0386318	chr7-120029474-120029989	Calca+Sstr2
chr7-120034762-120035580...5546979	3.79302	-2.93409	0.707101	-4.14946	3.33266e-05	0.000471274	chr7-120034762-120035580	Calca+Sstr2
chr7-120036378-120036817...5546980	1.59883	-1.95202	0.745831	-2.61724	0.00886433	0.040466	chr7-120036378-120036817	Calca+Sstr2
chr7-120082643-120083501...5546993	3.4989	-2.17544	0.683629	-3.18219	0.00146163	0.0104839	chr7-120082643-120083501	Calca+Sstr2
chr7-120091222-120091809...5546995	1.35868	-2.14055	0.795704	-2.69014	0.00714226	0.0346475	chr7-120091222-120091809	Calca+Sstr2
chr7-120117008-120117588...5547000	1.39808	-1.8869	0.739406	-2.5519	0.0107136	0.0463411	chr7-120117008-120117588	Calca+Sstr2
chr7-120191842-120193220...5547009	4.57755	-1.50608	0.488408	-3.08365	0.00204479	0.013599	chr7-120191842-120193220	Calca+Sstr2
chr7-120200894-120202832...5547010	11.9919	-1.83696	0.362536	-5.06697	4.04197e-07	1.01131e-05	chr7-120200894-120202832	Calca+Sstr2
chr7-120203557-120204211...5547011	6.04794	-0.967023	0.32524	-2.97326	0.00294653	0.0179871	chr7-120203557-120204211	Calca+Sstr2
chr7-120254948-120255423...5547017	2.13827	-2.35696	0.775749	-3.0383	0.00237917	0.0152818	chr7-120254948-120255423	Calca+Sstr2
chr7-120387008-120387505...5547021	2.21743	-1.66788	0.628144	-2.65525	0.00792486	0.037343	chr7-120387008-120387505	Calca+Sstr2
chr7-120537433-120538050...5547037	0.838906	-2.00799	0.759522	-2.64376	0.00819918	0.0382397	chr7-120537433-120538050	Calca+Sstr2
chr7-120552415-120553575...5547041	2.9452	-2.09928	0.668122	-3.14207	0.00167758	0.0116544	chr7-120552415-120553575	Calca+Sstr2
chr7-120634346-120636211...5547051	26.1529	0.375302	0.145885	2.57258	0.0100942	0.0444065	chr7-120634346-120636211	Calca+Sstr2
chr7-120670134-120670581...5547058	4.42505	0.711902	0.229039	3.10822	0.00188221	0.0127536	chr7-120670134-120670581	Calca+Sstr2
chr7-120674654-120675238...5547059	4.63701	-1.28695	0.374822	-3.43349	0.000595874	0.00517023	chr7-120674654-120675238	Calca+Sstr2
chr7-120676922-120677100...5547060	1.62552	0.923953	0.334903	2.75887	0.00580016	0.0297809	chr7-120676922-120677100	Calca+Sstr2
chr7-120677201-120678284...5547061	17.7951	0.42337	0.155509	2.72248	0.00647947	0.0322775	chr7-120677201-120678284	Calca+Sstr2
chr7-120719456-120720020...5547074	1.98834	1.30653	0.29912	4.3679	1.25446e-05	0.000204042	chr7-120719456-120720020	Calca+Sstr2
chr7-120723601-120725155...5547076	5.31289	-0.981585	0.336606	-2.91613	0.00354405	0.0206632	chr7-120723601-120725155	Calca+Sstr2
chr7-120754752-120756109...5547084	16.2515	0.819912	0.209327	3.9169	8.96956e-05	0.00109158	chr7-120754752-120756109	Calca+Sstr2
chr7-120766045-120766540...5547086	1.52728	-1.92486	0.718895	-2.67753	0.00741671	0.035592	chr7-120766045-120766540	Calca+Sstr2
chr7-120797692-120798832...5547090	4.93201	-2.14111	0.569219	-3.7615	0.000168901	0.00185531	chr7-120797692-120798832	Calca+Sstr2
chr7-120830375-120831379...5547097	17.952	0.695408	0.167436	4.15327	3.27752e-05	0.00046478	chr7-120830375-120831379	Calca+Sstr2
chr7-120834553-120836142...5547098	46.6417	0.911143	0.127989	7.1189	1.08791e-12	1.26659e-10	chr7-120834553-120836142	Calca+Sstr2
chr7-120842584-120844088...5547099	38.571	0.85042	0.114693	7.41477	1.21836e-13	1.8216e-11	chr7-120842584-120844088	Calca+Sstr2
chr7-120863191-120863590...5547102	2.5021	1.37797	0.295813	4.65824	3.18921e-06	6.20205e-05	chr7-120863191-120863590	Calca+Sstr2
chr7-120864993-120866343...5547103	14.603	1.07689	0.168189	6.40286	1.52495e-10	9.85713e-09	chr7-120864993-120866343	Calca+Sstr2
chr7-120917277-120918897...5547117	51.9334	0.805596	0.118651	6.78965	1.12403e-11	1.00272e-09	chr7-120917277-120918897	Calca+Sstr2
chr7-120930046-120931433...5547120	11.4459	-0.882419	0.348277	-2.53367	0.0112874	0.0480793	chr7-120930046-120931433	Calca+Sstr2
chr7-120966176-120966716...5547131	1.79556	2.31763	0.315712	7.34097	2.12058e-13	2.9794e-11	chr7-120966176-120966716	Calca+Sstr2
chr7-120977029-120977367...5547133	3.38061	0.778513	0.266705	2.91901	0.0035115	0.0205153	chr7-120977029-120977367	Calca+Sstr2
chr7-120978001-120978222...5547134	3.05552	0.704105	0.2579	2.73014	0.00633065	0.031738	chr7-120978001-120978222	Calca+Sstr2
chr7-120981495-120983053...5547135	36.5061	0.860756	0.120496	7.14347	9.10027e-13	1.08172e-10	chr7-120981495-120983053	Calca+Sstr2
chr7-120993031-120993556...5547136	1.20076	1.42176	0.472546	3.00873	0.00262346	0.0164645	chr7-120993031-120993556	Calca+Sstr2
chr7-121033916-121035574...5547143	32.59	0.668279	0.126814	5.26974	1.36616e-07	3.90321e-06	chr7-121033916-121035574	Calca+Sstr2
chr7-121047033-121047496...5547146	1.81552	0.887538	0.345165	2.57135	0.0101304	0.0445152	chr7-121047033-121047496	Calca+Sstr2
chr7-121055996-121056388...5547150	1.82161	1.11228	0.339458	3.27663	0.00105053	0.00810948	chr7-121055996-121056388	Calca+Sstr2
chr7-121059236-121060086...5547151	3.43034	1.31211	0.275374	4.76482	1.89025e-06	3.92445e-05	chr7-121059236-121060086	Calca+Sstr2
chr7-121070254-121071058...5547153	7.70023	1.18128	0.277172	4.2619	2.02699e-05	0.000307936	chr7-121070254-121071058	Calca+Sstr2
chr7-121077810-121078179...5547155	4.28784	1.1029	0.212819	5.18232	2.19138e-07	5.90019e-06	chr7-121077810-121078179	Calca+Sstr2
chr7-121080900-121081516...5547156	4.87184	2.64894	0.387761	6.83136	8.41126e-12	7.77857e-10	chr7-121080900-121081516	Calca+Sstr2
chr7-121085180-121085845...5547157	4.89413	0.868092	0.273348	3.17578	0.00149435	0.0106648	chr7-121085180-121085845	Calca+Sstr2
chr7-121089715-121090034...5547159	2.13808	1.86395	0.300955	6.19345	5.88628e-10	3.22225e-08	chr7-121089715-121090034	Calca+Sstr2
chr7-121095257-121095874...5547160	1.4071	-2.03413	0.708518	-2.87097	0.00409219	0.0229846	chr7-121095257-121095874	Calca+Sstr2
chr7-121104327-121105718...5547162	6.26081	1.79651	0.323248	5.55768	2.73378e-08	9.45888e-07	chr7-121104327-121105718	Calca+Sstr2
chr7-121120013-121120767...5547165	6.50856	1.00079	0.178741	5.59909	2.15475e-08	7.66204e-07	chr7-121120013-121120767	Calca+Sstr2
chr7-121156084-121156602...5547171	3.32534	-2.08364	0.642801	-3.2415	0.00118901	0.00893569	chr7-121156084-121156602	Calca+Sstr2
chr7-121159210-121160553...5547173	13.9114	1.01332	0.187044	5.41757	6.04158e-08	1.90381e-06	chr7-121159210-121160553	Calca+Sstr2
chr7-121231791-121233622...5547189	8.82157	1.75054	0.246957	7.08844	1.3563e-12	1.53773e-10	chr7-121231791-121233622	Calca+Sstr2
chr7-121262952-121263274...5547198	3.7034	1.39155	0.347888	3.99999	6.33448e-05	0.000812801	chr7-121262952-121263274	Calca+Sstr2
chr7-121263579-121263755...5547199	1.59702	2.52319	0.331283	7.61641	2.6082e-14	4.57907e-12	chr7-121263579-121263755	Calca+Sstr2
chr7-121271819-121272188...5547202	0.754343	1.41828	0.423975	3.3452	0.000822239	0.00668125	chr7-121271819-121272188	Calca+Sstr2
chr7-121296550-121296788...5547207	0.859433	-2.06298	0.799891	-2.57907	0.00990655	0.0438074	chr7-121296550-121296788	Calca+Sstr2
chr7-121312806-121313704...5547211	5.24096	0.765125	0.275681	2.7754	0.00551343	0.0286787	chr7-121312806-121313704	Calca+Sstr2
chr7-121391380-121393633...5547223	20.6178	1.22087	0.25463	4.79468	1.62932e-06	3.44684e-05	chr7-121391380-121393633	Calca+Sstr2
chr7-121407062-121408322...5547225	6.97501	0.964481	0.227441	4.24058	2.22942e-05	0.000334002	chr7-121407062-121408322	Calca+Sstr2
chr7-121450607-121453297...5547237	22.5086	1.29344	0.157596	8.20731	2.26197e-16	6.4571e-14	chr7-121450607-121453297	Calca+Sstr2
chr7-121460305-121460977...5547239	4.96948	1.2886	0.368913	3.49297	0.000477673	0.00433022	chr7-121460305-121460977	Calca+Sstr2
chr7-121466508-121467319...5547242	3.87949	1.02579	0.313526	3.2718	0.00106866	0.00821709	chr7-121466508-121467319	Calca+Sstr2
chr7-121520457-121520928...5547252	1.30401	2.16303	0.359791	6.01191	1.83347e-09	8.73106e-08	chr7-121520457-121520928	Calca+Sstr2
chr7-121549193-121550394...5547258	7.95627	1.67692	0.34074	4.92141	8.59246e-07	1.96911e-05	chr7-121549193-121550394	Calca+Sstr2
chr7-121563324-121564474...5547262	3.54876	0.775485	0.241095	3.21651	0.00129758	0.00956886	chr7-121563324-121564474	Calca+Sstr2
chr7-121585653-121586043...5547267	4.8793	1.69246	0.344023	4.91962	8.67111e-07	1.98565e-05	chr7-121585653-121586043	Calca+Sstr2
chr7-121587730-121587984...5547268	1.75172	0.880616	0.323488	2.72225	0.00648387	0.0322938	chr7-121587730-121587984	Calca+Sstr2
chr7-121589034-121590260...5547269	14.1666	1.40988	0.249686	5.64661	1.63647e-08	6.01424e-07	chr7-121589034-121590260	Calca+Sstr2
chr7-121606174-121606405...5547274	0.724251	1.36833	0.45431	3.01189	0.00259623	0.0163305	chr7-121606174-121606405	Calca+Sstr2
chr7-121622032-121624084...5547276	27.8388	1.17599	0.17263	6.8122	9.61162e-12	8.74805e-10	chr7-121622032-121624084	Calca+Sstr2
chr7-121642967-121643860...5547280	9.70619	0.712395	0.237087	3.00479	0.00265768	0.0166276	chr7-121642967-121643860	Calca+Sstr2
chr7-121677106-121677698...5547294	3.77926	-0.91746	0.360589	-2.54434	0.0109485	0.0470436	chr7-121677106-121677698	Calca+Sstr2
chr7-121691129-121691634...5547300	1.95192	-1.99321	0.663142	-3.00571	0.00264963	0.0165911	chr7-121691129-121691634	Calca+Sstr2
chr7-121706465-121707839...5547303	38.4943	0.551511	0.126941	4.34462	1.39516e-05	0.00022402	chr7-121706465-121707839	Calca+Sstr2
chr7-121722632-121723234...5547306	3.1821	-1.51516	0.534911	-2.83254	0.00461792	0.0251507	chr7-121722632-121723234	Calca+Sstr2
chr7-121728022-121728889...5547307	5.76238	0.926337	0.366463	2.52778	0.0114788	0.048638	chr7-121728022-121728889	Calca+Sstr2
chr7-121734013-121735107...5547309	15.666	0.509426	0.135421	3.76179	0.000168699	0.0018537	chr7-121734013-121735107	Calca+Sstr2
chr7-121764986-121765350...5547314	0.901764	-2.19335	0.814565	-2.69266	0.00708851	0.0344689	chr7-121764986-121765350	Calca+Sstr2
chr7-121813161-121813886...5547321	1.74785	2.34016	0.28341	8.25715	1.49194e-16	4.45221e-14	chr7-121813161-121813886	Calca+Sstr2
chr7-121933254-121934846...5547351	10.8171	0.651435	0.21534	3.02514	0.00248517	0.0158012	chr7-121933254-121934846	Calca+Sstr2
chr7-121936862-121937860...5547352	8.85761	0.9227	0.246748	3.73944	0.000184433	0.00199457	chr7-121936862-121937860	Calca+Sstr2
chr7-121938348-121938946...5547353	3.53901	0.798831	0.23702	3.37031	0.000750825	0.0062184	chr7-121938348-121938946	Calca+Sstr2
chr7-121939171-121939494...5547354	1.9604	0.841089	0.317239	2.65128	0.00801868	0.0376535	chr7-121939171-121939494	Calca+Sstr2
chr7-121939683-121940093...5547355	3.1789	1.54517	0.27535	5.61164	2.00421e-08	7.18643e-07	chr7-121939683-121940093	Calca+Sstr2
chr7-121944252-121944897...5547357	2.00576	-1.76699	0.682188	-2.59018	0.00959261	0.0428037	chr7-121944252-121944897	Calca+Sstr2
chr7-122019976-122020304...5547374	2.97436	0.889494	0.249667	3.56272	0.000367031	0.00349752	chr7-122019976-122020304	Calca+Sstr2
chr7-122020400-122021395...5547375	18.4955	0.515289	0.171841	2.99863	0.00271195	0.0168823	chr7-122020400-122021395	Calca+Sstr2
chr7-122025402-122025978...5547376	4.24699	-1.63909	0.473441	-3.46209	0.000535997	0.0047527	chr7-122025402-122025978	Calca+Sstr2
chr7-122034397-122035110...5547378	2.7726	-1.8113	0.556095	-3.25718	0.00112525	0.00856012	chr7-122034397-122035110	Calca+Sstr2
chr7-122051086-122051620...5547383	1.54005	-1.89163	0.735445	-2.57208	0.0101089	0.0444519	chr7-122051086-122051620	Calca+Sstr2
chr7-122052599-122053054...5547384	1.32846	-2.05635	0.726366	-2.83101	0.00464006	0.0252463	chr7-122052599-122053054	Calca+Sstr2
chr7-122066661-122068197...5547386	36.5365	0.436741	0.128952	3.38685	0.00070701	0.00592817	chr7-122066661-122068197	Calca+Sstr2
chr7-122079458-122081305...5547388	11.0876	-1.00351	0.326236	-3.07603	0.0020978	0.0138636	chr7-122079458-122081305	Calca+Sstr2
chr7-122084599-122084933...5547389	1.78915	-1.62831	0.615188	-2.64684	0.00812469	0.0379972	chr7-122084599-122084933	Calca+Sstr2
chr7-122101285-122102327...5547394	20.7294	0.581105	0.134712	4.31368	1.60557e-05	0.000252483	chr7-122101285-122102327	Calca+Sstr2
chr7-122158611-122159786...5547403	11.144	0.542903	0.196104	2.76844	0.00563251	0.0291298	chr7-122158611-122159786	Calca+Sstr2
chr7-122161252-122161577...5547404	1.4035	1.31345	0.405981	3.23525	0.00121536	0.00908944	chr7-122161252-122161577	Calca+Sstr2
chr7-122176460-122177727...5547405	5.93043	1.10845	0.301484	3.67664	0.000236324	0.00244606	chr7-122176460-122177727	Calca+Sstr2
chr7-122244090-122244507...5547422	2.85798	2.77478	0.247171	11.2261	3.03435e-29	1.1762e-25	chr7-122244090-122244507	Calca+Sstr2
chr7-122251417-122252180...5547424	8.7653	0.548469	0.193384	2.83617	0.00456584	0.0249427	chr7-122251417-122252180	Calca+Sstr2
chr7-122312147-122313257...5547436	7.70132	1.21156	0.262073	4.623	3.78221e-06	7.21019e-05	chr7-122312147-122313257	Calca+Sstr2
chr7-122341927-122342156...5547442	0.852551	1.82458	0.426843	4.2746	1.9148e-05	0.000293129	chr7-122341927-122342156	Calca+Sstr2
chr7-122346938-122347313...5547444	0.881626	1.34498	0.449068	2.99506	0.00274394	0.0170336	chr7-122346938-122347313	Calca+Sstr2
chr7-122352522-122353334...5547446	4.40564	0.81321	0.26361	3.08489	0.00203624	0.0135603	chr7-122352522-122353334	Calca+Sstr2
chr7-122356971-122357229...5547447	1.54206	1.37748	0.479399	2.87335	0.00406141	0.0228592	chr7-122356971-122357229	Calca+Sstr2
chr7-122357695-122358616...5547448	4.53477	-1.46663	0.475488	-3.08447	0.00203917	0.0135736	chr7-122357695-122358616	Calca+Sstr2
chr7-122378097-122379104...5547452	4.35609	0.781837	0.292943	2.66891	0.00760984	0.0362631	chr7-122378097-122379104	Calca+Sstr2
chr7-122390230-122390766...5547456	1.64319	1.10258	0.391565	2.81583	0.00486512	0.026154	chr7-122390230-122390766	Calca+Sstr2
chr7-122398040-122398280...5547458	0.733364	1.71744	0.476605	3.60348	0.000313985	0.00308291	chr7-122398040-122398280	Calca+Sstr2
chr7-122419353-122420064...5547463	4.88773	1.18624	0.40638	2.91904	0.00351111	0.020514	chr7-122419353-122420064	Calca+Sstr2
chr7-122466081-122466568...5547475	3.0635	0.747034	0.276263	2.70407	0.0068496	0.0336161	chr7-122466081-122466568	Calca+Sstr2
chr7-122491842-122492432...5547481	3.53789	-2.27429	0.718205	-3.16664	0.00154213	0.0109251	chr7-122491842-122492432	Calca+Sstr2
chr7-122569721-122570583...5547500	3.9094	-2.0177	0.577975	-3.49098	0.00048126	0.00435598	chr7-122569721-122570583	Calca+Sstr2
chr7-122574983-122575312...5547502	1.04774	-1.92415	0.701543	-2.74274	0.00609282	0.0308569	chr7-122574983-122575312	Calca+Sstr2
chr7-122583306-122583953...5547503	2.08166	-1.82728	0.639333	-2.8581	0.00426181	0.0236977	chr7-122583306-122583953	Calca+Sstr2
chr7-122603530-122604122...5547509	1.66967	2.07307	0.380936	5.44205	5.26709e-08	1.68543e-06	chr7-122603530-122604122	Calca+Sstr2
chr7-122621987-122623191...5547512	9.68117	-1.22835	0.405027	-3.03275	0.00242333	0.0154982	chr7-122621987-122623191	Calca+Sstr2
chr7-122665246-122665872...5547519	0.974036	1.31493	0.496604	2.64785	0.00810053	0.0379112	chr7-122665246-122665872	Calca+Sstr2
chr7-122670574-122672101...5547521	12.1282	1.31697	0.305294	4.31378	1.60487e-05	0.000252407	chr7-122670574-122672101	Calca+Sstr2
chr7-122690394-122691221...5547524	2.19688	1.80973	0.423739	4.27086	1.94722e-05	0.000297436	chr7-122690394-122691221	Calca+Sstr2
chr7-122697824-122699515...5547525	9.3885	1.52152	0.466513	3.26148	0.00110833	0.0084587	chr7-122697824-122699515	Calca+Sstr2
chr7-122714572-122715025...5547531	2.84672	2.21883	0.424824	5.22295	1.76097e-07	4.87355e-06	chr7-122714572-122715025	Calca+Sstr2
chr7-122715670-122717001...5547532	8.44053	1.84688	0.365178	5.05748	4.24828e-07	1.05633e-05	chr7-122715670-122717001	Calca+Sstr2
chr7-122728594-122729509...5547534	5.27118	0.961755	0.287064	3.35031	0.000807213	0.00658254	chr7-122728594-122729509	Calca+Sstr2
chr7-122730745-122730900...5547535	0.817588	1.57146	0.478985	3.2808	0.00103513	0.00801362	chr7-122730745-122730900	Calca+Sstr2
chr7-122733705-122734551...5547536	6.95962	1.05943	0.202466	5.23265	1.67095e-07	4.65309e-06	chr7-122733705-122734551	Calca+Sstr2
chr7-122755757-122756747...5547541	3.95924	0.969918	0.375892	2.58031	0.00987126	0.0437028	chr7-122755757-122756747	Calca+Sstr2
chr7-122793491-122794555...5547547	3.19932	1.78376	0.41439	4.30454	1.67334e-05	0.000261592	chr7-122793491-122794555	Calca+Sstr2
chr7-122854961-122855639...5547559	1.80425	1.27575	0.324298	3.93387	8.35873e-05	0.00102774	chr7-122854961-122855639	Calca+Sstr2
chr7-122964462-122964914...5547584	2.29983	-1.61817	0.600611	-2.6942	0.00705578	0.0343523	chr7-122964462-122964914	Calca+Sstr2
chr7-122969346-122970742...5547585	45.0314	0.83657	0.11645	7.18393	6.77373e-13	8.32303e-11	chr7-122969346-122970742	Calca+Sstr2
chr7-122985628-122986110...5547590	1.54219	-1.9583	0.698203	-2.80477	0.0050353	0.0268299	chr7-122985628-122986110	Calca+Sstr2
chr7-123024270-123024994...5547601	2.03503	-1.81536	0.70354	-2.58032	0.00987086	0.0437021	chr7-123024270-123024994	Calca+Sstr2
chr7-123030175-123031990...5547603	25.3217	1.06516	0.163756	6.50455	7.79278e-11	5.45773e-09	chr7-123030175-123031990	Calca+Sstr2
chr7-123068373-123069881...5547613	15.0007	0.551431	0.154012	3.58045	0.000343006	0.00331283	chr7-123068373-123069881	Calca+Sstr2
chr7-123078604-123079466...5547614	4.81762	1.05294	0.372939	2.82336	0.00475233	0.0257033	chr7-123078604-123079466	Calca+Sstr2
chr7-123083390-123085144...5547615	26.911	1.0299	0.167161	6.16112	7.22311e-10	3.86388e-08	chr7-123083390-123085144	Calca+Sstr2
chr7-123097650-123098732...5547617	6.32406	0.951604	0.320295	2.97103	0.00296805	0.0180864	chr7-123097650-123098732	Calca+Sstr2
chr7-123109605-123112154...5547621	13.0595	-0.583223	0.215078	-2.71168	0.00669434	0.033051	chr7-123109605-123112154	Calca+Sstr2
chr7-123123520-123124931...5547623	30.0031	0.797132	0.129276	6.16613	6.99834e-10	3.76223e-08	chr7-123123520-123124931	Calca+Sstr2
chr7-123227371-123228333...5547651	5.06324	1.11581	0.248085	4.49769	6.86973e-06	0.000121192	chr7-123227371-123228333	Calca+Sstr2
chr7-123231283-123232078...5547652	7.65324	-1.24294	0.478058	-2.59998	0.0093228	0.0419812	chr7-123231283-123232078	Calca+Sstr2
chr7-123251279-123252365...5547655	2.62603	-1.76132	0.645689	-2.72782	0.00637546	0.0319023	chr7-123251279-123252365	Calca+Sstr2
chr7-123254221-123254464...5547656	0.677389	1.74837	0.448408	3.89906	9.6567e-05	0.00116177	chr7-123254221-123254464	Calca+Sstr2
chr7-123284685-123285372...5547666	6.34132	-1.79727	0.562595	-3.19461	0.00140019	0.0101506	chr7-123284685-123285372	Calca+Sstr2
chr7-123313812-123314997...5547677	10.8821	-0.919774	0.364373	-2.52426	0.0115941	0.048983	chr7-123313812-123314997	Calca+Sstr2
chr7-123364723-123364900...5547697	2.29906	-2.52655	0.724533	-3.48715	0.0004882	0.00440634	chr7-123364723-123364900	Calca+Sstr2
chr7-123369008-123370616...5547699	45.0944	0.566032	0.141154	4.01004	6.07089e-05	0.000784143	chr7-123369008-123370616	Calca+Sstr2
chr7-123377612-123378525...5547700	18.3794	0.679573	0.142286	4.77612	1.78712e-06	3.73965e-05	chr7-123377612-123378525	Calca+Sstr2
chr7-123389393-123390202...5547704	9.3608	0.728231	0.285684	2.54908	0.0108007	0.0466031	chr7-123389393-123390202	Calca+Sstr2
chr7-123406942-123407988...5547709	4.6289	-1.52065	0.414046	-3.67265	0.000240049	0.00247751	chr7-123406942-123407988	Calca+Sstr2
chr7-123422642-123423620...5547713	4.72678	-2.10922	0.582461	-3.62122	0.000293216	0.00291486	chr7-123422642-123423620	Calca+Sstr2
chr7-123449692-123450227...5547722	2.69434	-1.98179	0.759354	-2.60984	0.00905848	0.0411007	chr7-123449692-123450227	Calca+Sstr2
chr7-123461562-123462606...5547726	6.88933	-0.886862	0.299768	-2.95849	0.00309147	0.0186508	chr7-123461562-123462606	Calca+Sstr2
chr7-123467196-123468445...5547729	5.9481	-1.98952	0.469618	-4.23646	2.27072e-05	0.00033939	chr7-123467196-123468445	Calca+Sstr2
chr7-123486750-123488053...5547733	8.2136	0.616771	0.240774	2.56162	0.0104185	0.0454406	chr7-123486750-123488053	Calca+Sstr2
chr7-123491691-123491857...5547734	1.24658	1.43986	0.461343	3.12101	0.00180233	0.0123255	chr7-123491691-123491857	Calca+Sstr2
chr7-123499713-123501333...5547736	29.0484	0.745686	0.132164	5.64213	1.67956e-08	6.15479e-07	chr7-123499713-123501333	Calca+Sstr2
chr7-123508006-123508403...5547737	2.71577	1.91856	0.288167	6.65779	2.77974e-11	2.21614e-09	chr7-123508006-123508403	Calca+Sstr2
chr7-123519168-123519847...5547739	5.10471	1.01526	0.267688	3.79271	0.000149011	0.0016728	chr7-123519168-123519847	Calca+Sstr2
chr7-123526897-123527365...5547743	2.1328	-1.65972	0.656209	-2.52926	0.0114304	0.0484929	chr7-123526897-123527365	Calca+Sstr2
chr7-123528930-123529128...5547744	1.10379	-1.84437	0.707511	-2.60684	0.00913816	0.0413716	chr7-123528930-123529128	Calca+Sstr2
chr7-123560206-123560877...5547747	1.93774	-1.92978	0.700397	-2.75526	0.00586453	0.0300119	chr7-123560206-123560877	Calca+Sstr2
chr7-123573830-123574467...5547750	2.86214	1.34671	0.364027	3.69948	0.000216039	0.00227342	chr7-123573830-123574467	Calca+Sstr2
chr7-123578336-123579034...5547751	3.3375	1.04172	0.328312	3.17295	0.00150896	0.0107437	chr7-123578336-123579034	Calca+Sstr2
chr7-123582935-123583804...5547752	2.08366	-1.61046	0.624008	-2.58083	0.00985625	0.0436562	chr7-123582935-123583804	Calca+Sstr2
chr7-123631313-123632103...5547755	1.35861	-2.01766	0.755729	-2.66982	0.00758914	0.0361954	chr7-123631313-123632103	Calca+Sstr2
chr7-123660474-123661380...5547761	4.59967	1.71767	0.254244	6.75601	1.41848e-11	1.22849e-09	chr7-123660474-123661380	Calca+Sstr2
chr7-123707064-123707972...5547768	3.49606	-3.64707	0.77706	-4.69342	2.68678e-06	5.34501e-05	chr7-123707064-123707972	Calca+Sstr2
chr7-123753234-123754212...5547771	5.80534	-2.41121	0.600797	-4.01336	5.98615e-05	0.000774841	chr7-123753234-123754212	Calca+Sstr2
chr7-123795687-123796630...5547777	3.75078	-2.4406	0.764762	-3.19131	0.00141627	0.0102385	chr7-123795687-123796630	Calca+Sstr2
chr7-123835550-123836413...5547785	2.44804	1.18348	0.467751	2.53016	0.011401	0.0484025	chr7-123835550-123836413	Calca+Sstr2
chr7-123850255-123850694...5547788	1.41799	-2.11962	0.696828	-3.04181	0.00235161	0.0151469	chr7-123850255-123850694	Calca+Sstr2
chr7-123893194-123893633...5547794	0.928238	-2.23391	0.793645	-2.81475	0.00488156	0.026219	chr7-123893194-123893633	Calca+Sstr2
chr7-123908121-123909290...5547797	3.98288	-1.95433	0.696874	-2.80442	0.00504077	0.0268492	chr7-123908121-123909290	Calca+Sstr2
chr7-123989327-123989857...5547811	0.967497	-1.96123	0.746177	-2.62837	0.00857948	0.0395129	chr7-123989327-123989857	Calca+Sstr2
chr7-124016737-124018010...5547816	3.89003	-1.4691	0.513567	-2.86057	0.00422875	0.0235673	chr7-124016737-124018010	Calca+Sstr2
chr7-124027099-124027683...5547817	1.84438	1.13043	0.327689	3.44971	0.000561183	0.00493162	chr7-124027099-124027683	Calca+Sstr2
chr7-124115031-124115525...5547830	0.856296	-2.2243	0.812425	-2.73785	0.00618423	0.0311893	chr7-124115031-124115525	Calca+Sstr2
chr7-124128435-124129743...5547832	6.03583	-1.49757	0.569674	-2.62882	0.00856809	0.0394748	chr7-124128435-124129743	Calca+Sstr2
chr7-124131350-124131795...5547834	2.43497	-3.46978	0.797229	-4.3523	1.34715e-05	0.000217296	chr7-124131350-124131795	Calca+Sstr2
chr7-124171865-124172388...5547840	0.99529	-2.45742	0.825529	-2.97679	0.00291287	0.0178262	chr7-124171865-124172388	Calca+Sstr2
chr7-124198322-124199511...5547847	5.70264	-2.19174	0.636806	-3.44177	0.000577912	0.00504779	chr7-124198322-124199511	Calca+Sstr2
chr7-124239678-124240895...5547857	5.13843	1.02492	0.378746	2.7061	0.00680787	0.0334675	chr7-124239678-124240895	Calca+Sstr2
chr7-124341107-124342258...5547883	6.97718	1.98734	0.3778	5.2603	1.43823e-07	4.08064e-06	chr7-124341107-124342258	Calca+Sstr2
chr7-124347035-124348248...5547884	5.95891	1.31605	0.304239	4.3257	1.52051e-05	0.000241152	chr7-124347035-124348248	Calca+Sstr2
chr7-124358956-124360352...5547887	3.27013	1.31241	0.264118	4.96903	6.72874e-07	1.58834e-05	chr7-124358956-124360352	Calca+Sstr2
chr7-124426851-124427882...5547900	6.39102	-2.04744	0.648054	-3.15937	0.00158113	0.0111326	chr7-124426851-124427882	Calca+Sstr2
chr7-124563456-124564228...5547906	5.52562	-1.76151	0.694326	-2.537	0.0111806	0.0477475	chr7-124563456-124564228	Calca+Sstr2
chr7-124604646-124606119...5547914	5.55764	-2.62043	0.699641	-3.74539	0.000180114	0.00195642	chr7-124604646-124606119	Calca+Sstr2
chr7-124671601-124672395...5547928	1.97699	2.09497	0.333396	6.28371	3.30579e-10	1.93292e-08	chr7-124671601-124672395	Calca+Sstr2
chr7-124856939-124857708...5547955	2.16452	-1.8881	0.739368	-2.55367	0.0106594	0.0461807	chr7-124856939-124857708	Calca+Sstr2
chr7-124873679-124874110...5547957	0.7215	-2.08714	0.780896	-2.67275	0.00752316	0.0359665	chr7-124873679-124874110	Calca+Sstr2
chr7-124990706-124991735...5547971	9.59603	0.775534	0.252395	3.0727	0.00212131	0.0139832	chr7-124990706-124991735	Calca+Sstr2
chr7-125112581-125113309...5547986	1.25134	1.46352	0.495625	2.95287	0.00314833	0.0189039	chr7-125112581-125113309	Calca+Sstr2
chr7-125155039-125155925...5547991	5.5957	-1.87834	0.572352	-3.28179	0.0010315	0.00799176	chr7-125155039-125155925	Calca+Sstr2
chr7-125215827-125216144...5547998	0.907322	-2.13768	0.721762	-2.96175	0.00305897	0.0185017	chr7-125215827-125216144	Calca+Sstr2
chr7-125234926-125235301...5548000	1.12395	1.18409	0.456458	2.59408	0.0094844	0.0424792	chr7-125234926-125235301	Calca+Sstr2
chr7-125270394-125271016...5548007	1.28118	1.08966	0.39397	2.76584	0.00567761	0.0293046	chr7-125270394-125271016	Calca+Sstr2
chr7-125290821-125291595...5548010	3.71335	1.02146	0.315175	3.24093	0.00119139	0.00894903	chr7-125290821-125291595	Calca+Sstr2
chr7-125335354-125336393...5548014	7.41839	-1.46477	0.450947	-3.24821	0.00116132	0.00877042	chr7-125335354-125336393	Calca+Sstr2
chr7-125378061-125379270...5548021	5.22835	1.54091	0.297006	5.18816	2.1238e-07	5.74175e-06	chr7-125378061-125379270	Calca+Sstr2
chr7-125393443-125394606...5548023	19.6557	1.16461	0.159589	7.29758	2.92985e-13	3.97829e-11	chr7-125393443-125394606	Calca+Sstr2
chr7-125407298-125407543...5548024	1.38911	1.92131	0.331435	5.79694	6.75371e-09	2.7475e-07	chr7-125407298-125407543	Calca+Sstr2
chr7-125418468-125419000...5548025	2.53907	1.86926	0.259059	7.21555	5.37175e-13	6.80742e-11	chr7-125418468-125419000	Calca+Sstr2
chr7-125419938-125420569...5548026	3.5944	0.738628	0.25518	2.89453	0.00379721	0.021729	chr7-125419938-125420569	Calca+Sstr2
chr7-125427315-125428470...5548028	8.30202	1.34872	0.277354	4.86282	1.15723e-06	2.55853e-05	chr7-125427315-125428470	Calca+Sstr2
chr7-125434180-125435626...5548029	12.7271	1.80805	0.284014	6.36606	1.93946e-10	1.21174e-08	chr7-125434180-125435626	Calca+Sstr2
chr7-125441755-125442560...5548030	7.87636	2.28256	0.435171	5.24519	1.56119e-07	4.38659e-06	chr7-125441755-125442560	Calca+Sstr2
chr7-125444024-125445539...5548031	36.0134	0.802317	0.141056	5.68795	1.28575e-08	4.85564e-07	chr7-125444024-125445539	Calca+Sstr2
chr7-125452270-125452953...5548032	5.2855	0.895437	0.284107	3.15176	0.00162291	0.0113586	chr7-125452270-125452953	Calca+Sstr2
chr7-125452963-125454408...5548033	12.7221	0.741454	0.21561	3.43887	0.000584156	0.00508968	chr7-125452963-125454408	Calca+Sstr2
chr7-125471693-125472948...5548039	16.5777	1.18988	0.172694	6.89008	5.5761e-12	5.4222e-10	chr7-125471693-125472948	Calca+Sstr2
chr7-125491037-125492101...5548044	23.3041	0.877846	0.144708	6.06631	1.30886e-09	6.47827e-08	chr7-125491037-125492101	Calca+Sstr2
chr7-125499440-125500691...5548048	8.16901	1.41246	0.311143	4.53958	5.6366e-06	0.000102028	chr7-125499440-125500691	Calca+Sstr2
chr7-125500774-125500938...5548049	0.929083	1.59455	0.423341	3.76659	0.000165494	0.00182497	chr7-125500774-125500938	Calca+Sstr2
chr7-125503357-125503807...5548051	2.03983	1.44211	0.323073	4.46372	8.05496e-06	0.000139325	chr7-125503357-125503807	Calca+Sstr2
chr7-125540467-125540684...5548057	0.747603	1.44638	0.468033	3.09034	0.00199926	0.0133723	chr7-125540467-125540684	Calca+Sstr2
chr7-125551281-125553728...5548061	28.7423	1.01459	0.161549	6.2804	3.37699e-10	1.9711e-08	chr7-125551281-125553728	Calca+Sstr2
chr7-125559538-125561830...5548064	29.4869	0.572882	0.155932	3.67391	0.000238864	0.00246742	chr7-125559538-125561830	Calca+Sstr2
chr7-125571353-125573153...5548065	19.2515	0.51037	0.158689	3.21617	0.00129914	0.00957703	chr7-125571353-125573153	Calca+Sstr2
chr7-125573403-125573562...5548066	2.11752	0.781794	0.298509	2.619	0.00881879	0.0403191	chr7-125573403-125573562	Calca+Sstr2
chr7-125580634-125582136...5548069	17.5466	1.01706	0.160183	6.34935	2.16232e-10	1.33311e-08	chr7-125580634-125582136	Calca+Sstr2
chr7-125588594-125588903...5548070	0.708043	2.18474	0.403683	5.41202	6.2317e-08	1.9562e-06	chr7-125588594-125588903	Calca+Sstr2
chr7-125603121-125603581...5548072	1.22827	1.20498	0.405343	2.97275	0.00295148	0.0180113	chr7-125603121-125603581	Calca+Sstr2
chr7-125606673-125607152...5548073	1.24659	1.94085	0.326491	5.94458	2.77168e-09	1.25775e-07	chr7-125606673-125607152	Calca+Sstr2
chr7-125616145-125617029...5548074	4.40212	1.43526	0.366812	3.91279	9.12345e-05	0.00110713	chr7-125616145-125617029	Calca+Sstr2
chr7-125617812-125618847...5548076	7.92212	1.14763	0.311763	3.68109	0.000232243	0.00241147	chr7-125617812-125618847	Calca+Sstr2
chr7-125635243-125636222...5548077	4.85501	1.24	0.247738	5.00528	5.57815e-07	1.34428e-05	chr7-125635243-125636222	Calca+Sstr2
chr7-125637677-125637872...5548078	1.74958	1.57621	0.280869	5.6119	2.0012e-08	7.17635e-07	chr7-125637677-125637872	Calca+Sstr2
chr7-125643275-125644293...5548080	10.1779	0.56134	0.222996	2.51727	0.011827	0.0496727	chr7-125643275-125644293	Calca+Sstr2
chr7-125666078-125667436...5548089	10.9867	-1.1901	0.316646	-3.75847	0.000170958	0.00187439	chr7-125666078-125667436	Calca+Sstr2
chr7-125707054-125708444...5548104	35.5924	0.641235	0.131307	4.8835	1.04222e-06	2.3331e-05	chr7-125707054-125708444	Calca+Sstr2
chr7-125718443-125719148...5548107	2.85908	1.01583	0.330382	3.0747	0.00210713	0.0139119	chr7-125718443-125719148	Calca+Sstr2
chr7-125731039-125732615...5548112	29.7417	0.818592	0.256512	3.19124	0.00141661	0.0102398	chr7-125731039-125732615	Calca+Sstr2
chr7-125734538-125734813...5548113	2.34169	1.05406	0.328161	3.212	0.00131813	0.00968605	chr7-125734538-125734813	Calca+Sstr2
chr7-125740341-125740574...5548114	1.31337	1.49357	0.452799	3.29853	0.000971933	0.00763309	chr7-125740341-125740574	Calca+Sstr2
chr7-125750461-125752266...5548118	11.1214	0.743347	0.249549	2.97876	0.0028942	0.0177388	chr7-125750461-125752266	Calca+Sstr2
chr7-125839545-125839916...5548146	1.48729	1.07157	0.372998	2.87285	0.00406793	0.0228847	chr7-125839545-125839916	Calca+Sstr2
chr7-125877807-125878533...5548155	4.81268	1.38031	0.307409	4.49014	7.11756e-06	0.000124989	chr7-125877807-125878533	Calca+Sstr2
chr7-125942789-125943843...5548165	4.059	-2.50592	0.661677	-3.78723	0.000152338	0.00170304	chr7-125942789-125943843	Calca+Sstr2
chr7-125991961-125993209...5548175	8.74608	0.996781	0.366868	2.717	0.0065876	0.0326615	chr7-125991961-125993209	Calca+Sstr2
chr7-126008314-126008967...5548180	2.46638	1.0561	0.366292	2.88322	0.00393632	0.0223254	chr7-126008314-126008967	Calca+Sstr2
chr7-126037086-126039415...5548188	12.3418	1.00686	0.22276	4.51995	6.18542e-06	0.000110614	chr7-126037086-126039415	Calca+Sstr2
chr7-126051451-126052505...5548191	9.02281	0.964546	0.26157	3.68753	0.000226445	0.0023628	chr7-126051451-126052505	Calca+Sstr2
chr7-126054197-126055177...5548192	10.7428	1.02297	0.281866	3.62929	0.000284205	0.00284181	chr7-126054197-126055177	Calca+Sstr2
chr7-126058935-126059123...5548196	1.35573	1.62356	0.387862	4.18593	2.84004e-05	0.000411085	chr7-126058935-126059123	Calca+Sstr2
chr7-126065512-126067293...5548198	13.7408	1.13233	0.26335	4.2997	1.7103e-05	0.000266453	chr7-126065512-126067293	Calca+Sstr2
chr7-126081254-126082993...5548200	21.0703	0.636596	0.198803	3.20215	0.00136408	0.00994663	chr7-126081254-126082993	Calca+Sstr2
chr7-126092971-126093749...5548206	8.10474	0.784995	0.193056	4.06616	4.77942e-05	0.00064026	chr7-126092971-126093749	Calca+Sstr2
chr7-126094012-126094545...5548207	6.78309	0.908564	0.227295	3.9973	6.40698e-05	0.000820561	chr7-126094012-126094545	Calca+Sstr2
chr7-126097426-126097918...5548208	5.55325	-1.10261	0.373799	-2.94975	0.0031803	0.0190457	chr7-126097426-126097918	Calca+Sstr2
chr7-126100376-126101443...5548210	8.20155	-0.91379	0.353971	-2.58154	0.00983597	0.0435859	chr7-126100376-126101443	Calca+Sstr2
chr7-126199540-126201051...5548244	33.6134	0.603358	0.121761	4.95528	7.22267e-07	1.6884e-05	chr7-126199540-126201051	Calca+Sstr2
chr7-126226047-126226374...5548252	3.04152	1.83782	0.315877	5.81815	5.95021e-09	2.4559e-07	chr7-126226047-126226374	Calca+Sstr2
chr7-126235900-126236553...5548254	2.23638	1.63128	0.280426	5.81716	5.98558e-09	2.46856e-07	chr7-126235900-126236553	Calca+Sstr2
chr7-126236936-126237945...5548255	3.82926	0.804466	0.270613	2.97275	0.00295141	0.0180112	chr7-126236936-126237945	Calca+Sstr2
chr7-126245219-126246443...5548257	20.359	1.40168	0.189827	7.38396	1.53651e-13	2.23467e-11	chr7-126245219-126246443	Calca+Sstr2
chr7-126247914-126248934...5548259	19.1901	0.759323	0.196931	3.85578	0.000115361	0.00134849	chr7-126247914-126248934	Calca+Sstr2
chr7-126250420-126250857...5548260	8.96851	0.83423	0.247355	3.37261	0.000744601	0.006178	chr7-126250420-126250857	Calca+Sstr2
chr7-126271564-126273210...5548264	38.8923	0.694914	0.136414	5.09414	3.50332e-07	8.91932e-06	chr7-126271564-126273210	Calca+Sstr2
chr7-126284865-126286020...5548268	12.8723	1.0907	0.159514	6.83761	8.05244e-12	7.48245e-10	chr7-126284865-126286020	Calca+Sstr2
chr7-126291850-126292910...5548271	10.2244	0.826503	0.198608	4.16148	3.16197e-05	0.00045058	chr7-126291850-126292910	Calca+Sstr2
chr7-126313980-126314987...5548279	5.938	-1.63545	0.449276	-3.64019	0.000272434	0.00274575	chr7-126313980-126314987	Calca+Sstr2
chr7-126396143-126397412...5548292	28.9302	0.457937	0.142101	3.22262	0.00127024	0.00941606	chr7-126396143-126397412	Calca+Sstr2
chr7-126418420-126418922...5548295	2.0306	2.33079	0.356384	6.54011	6.14751e-11	4.42496e-09	chr7-126418420-126418922	Calca+Sstr2
chr7-126428183-126429851...5548296	34.0641	0.624958	0.136905	4.5649	4.99729e-06	9.19208e-05	chr7-126428183-126429851	Calca+Sstr2
chr7-126486823-126487804...5548309	18.2177	0.749018	0.147451	5.07978	3.77866e-07	9.53105e-06	chr7-126486823-126487804	Calca+Sstr2
chr7-126501843-126503913...5548314	86.1274	0.778535	0.117828	6.60737	3.91196e-11	2.9807e-09	chr7-126501843-126503913	Calca+Sstr2
chr7-126527458-126528569...5548318	4.84103	0.601476	0.224728	2.67645	0.00744057	0.0356768	chr7-126527458-126528569	Calca+Sstr2
chr7-126545737-126546054...5548324	1.48531	-1.89017	0.704422	-2.68329	0.00729013	0.0351683	chr7-126545737-126546054	Calca+Sstr2
chr7-126569523-126569687...5548329	1.278	1.39681	0.36913	3.78407	0.000154284	0.00172208	chr7-126569523-126569687	Calca+Sstr2
chr7-126586413-126588536...5548333	13.2971	0.709095	0.211494	3.35279	0.000800025	0.00653616	chr7-126586413-126588536	Calca+Sstr2
chr7-126621731-126622543...5548338	3.98492	-1.76049	0.605934	-2.90541	0.00366773	0.0211801	chr7-126621731-126622543	Calca+Sstr2
chr7-126628320-126628696...5548341	1.23856	-2.56182	0.753711	-3.39894	0.000676472	0.0057246	chr7-126628320-126628696	Calca+Sstr2
chr7-126649055-126650027...5548347	26.0405	0.71589	0.130866	5.47039	4.49036e-08	1.46411e-06	chr7-126649055-126650027	Calca+Sstr2
chr7-126656786-126657683...5548349	6.85963	0.702208	0.240515	2.9196	0.00350476	0.0204857	chr7-126656786-126657683	Calca+Sstr2
chr7-126694969-126696602...5548360	39.9345	0.581693	0.124998	4.65363	3.26143e-06	6.32301e-05	chr7-126694969-126696602	Calca+Sstr2
chr7-126703260-126705376...5548362	33.2464	0.666576	0.146581	4.54751	5.4285e-06	9.87128e-05	chr7-126703260-126705376	Calca+Sstr2
chr7-126716196-126718122...5548365	8.96821	1.02424	0.284866	3.59552	0.000323742	0.00315892	chr7-126716196-126718122	Calca+Sstr2
chr7-126724895-126725836...5548366	7.44763	0.924396	0.268466	3.44325	0.00057476	0.00502623	chr7-126724895-126725836	Calca+Sstr2
chr7-126746200-126747099...5548371	3.76182	1.25308	0.246996	5.07328	3.91018e-07	9.82409e-06	chr7-126746200-126747099	Calca+Sstr2
chr7-126759342-126760944...5548373	44.5556	0.481489	0.145365	3.31227	0.000925416	0.00734588	chr7-126759342-126760944	Calca+Sstr2
chr7-126775863-126777819...5548376	36.5051	0.548761	0.131553	4.17141	3.02722e-05	0.000434099	chr7-126775863-126777819	Calca+Sstr2
chr7-126791917-126793040...5548379	24.8813	0.571699	0.132383	4.31853	1.57074e-05	0.000247846	chr7-126791917-126793040	Calca+Sstr2
chr7-126798865-126800813...5548381	62.26	0.857158	0.136198	6.29348	3.10431e-10	1.83169e-08	chr7-126798865-126800813	Calca+Sstr2
chr7-126802781-126803417...5548382	11.975	0.88581	0.20549	4.31072	1.62725e-05	0.000255397	chr7-126802781-126803417	Calca+Sstr2
chr7-126811963-126813127...5548384	12.3372	-1.08274	0.35179	-3.0778	0.00208534	0.0138014	chr7-126811963-126813127	Calca+Sstr2
chr7-126821952-126823793...5548385	30.4901	0.902565	0.126702	7.12351	1.05215e-12	1.22884e-10	chr7-126821952-126823793	Calca+Sstr2
chr7-126824168-126824375...5548386	2.86591	1.06405	0.25287	4.20791	2.57741e-05	0.000378212	chr7-126824168-126824375	Calca+Sstr2
chr7-126861479-126863044...5548395	26.4049	0.468314	0.147528	3.17442	0.00150138	0.0107046	chr7-126861479-126863044	Calca+Sstr2
chr7-126868581-126869124...5548397	2.68685	-1.18596	0.466306	-2.54331	0.0109809	0.0471428	chr7-126868581-126869124	Calca+Sstr2
chr7-126883695-126885196...5548402	35.9352	0.843406	0.139235	6.05744	1.38301e-09	6.80324e-08	chr7-126883695-126885196	Calca+Sstr2
chr7-126897350-126898861...5548405	26.3095	0.545486	0.136768	3.98841	6.65172e-05	0.000847045	chr7-126897350-126898861	Calca+Sstr2
chr7-126920926-126921359...5548410	1.75411	1.47283	0.298316	4.93716	7.92684e-07	1.83322e-05	chr7-126920926-126921359	Calca+Sstr2
chr7-126921971-126923016...5548411	3.70679	1.0122	0.264671	3.82438	0.000131101	0.00150187	chr7-126921971-126923016	Calca+Sstr2
chr7-126928313-126929552...5548412	20.458	0.519194	0.137553	3.7745	0.000160328	0.00177817	chr7-126928313-126929552	Calca+Sstr2
chr7-126949296-126950979...5548416	42.976	0.664836	0.158418	4.19673	2.70799e-05	0.000394544	chr7-126949296-126950979	Calca+Sstr2
chr7-126959604-126960397...5548419	2.74417	-1.47749	0.543148	-2.72024	0.00652344	0.0324355	chr7-126959604-126960397	Calca+Sstr2
chr7-126975704-126977190...5548424	34.917	0.724303	0.134978	5.3661	8.04593e-08	2.45537e-06	chr7-126975704-126977190	Calca+Sstr2
chr7-126999572-127001292...5548431	11.6806	-0.995949	0.384984	-2.58698	0.009682	0.0430934	chr7-126999572-127001292	Calca+Sstr2
chr7-127007149-127007480...5548433	3.37542	1.94456	0.199152	9.7642	1.60381e-22	1.71685e-19	chr7-127007149-127007480	Calca+Sstr2
chr7-127008024-127009669...5548434	18.7105	0.583297	0.134851	4.32549	1.52195e-05	0.000241336	chr7-127008024-127009669	Calca+Sstr2
chr7-127014351-127014839...5548437	9.05305	0.900658	0.18808	4.78871	1.67861e-06	3.53831e-05	chr7-127014351-127014839	Calca+Sstr2
chr7-127016439-127017523...5548438	34.0345	0.537922	0.135973	3.9561	7.61832e-05	0.000949129	chr7-127016439-127017523	Calca+Sstr2
chr7-127020444-127020680...5548439	5.19011	1.05168	0.192162	5.47285	4.4285e-08	1.44674e-06	chr7-127020444-127020680	Calca+Sstr2
chr7-127021014-127021478...5548440	13.9876	0.704605	0.145793	4.8329	1.34556e-06	2.91797e-05	chr7-127021014-127021478	Calca+Sstr2
chr7-127025152-127025659...5548441	14.2327	0.694167	0.171277	4.0529	5.0586e-05	0.000671674	chr7-127025152-127025659	Calca+Sstr2
chr7-127025924-127028191...5548442	93.7208	0.87983	0.119475	7.36415	1.78278e-13	2.54957e-11	chr7-127025924-127028191	Calca+Sstr2
chr7-127063948-127064232...5548447	1.90166	2.47777	0.34219	7.24093	4.45618e-13	5.78421e-11	chr7-127063948-127064232	Calca+Sstr2
chr7-127066140-127067316...5548448	11.7661	1.33485	0.27125	4.92109	8.60643e-07	1.97194e-05	chr7-127066140-127067316	Calca+Sstr2
chr7-127072977-127073163...5548450	1.01696	1.25839	0.384365	3.27396	0.00106051	0.00816993	chr7-127072977-127073163	Calca+Sstr2
chr7-127091410-127092952...5548455	5.34134	1.30184	0.214544	6.06794	1.2956e-09	6.42215e-08	chr7-127091410-127092952	Calca+Sstr2
chr7-127103678-127106164...5548456	43.7036	0.556844	0.164086	3.39361	0.000689791	0.00581548	chr7-127103678-127106164	Calca+Sstr2
chr7-127110440-127111245...5548457	10.6787	0.920807	0.185375	4.96726	6.79071e-07	1.60042e-05	chr7-127110440-127111245	Calca+Sstr2
chr7-127112241-127113186...5548458	10.2488	1.63416	0.227879	7.17118	7.4356e-13	9.02487e-11	chr7-127112241-127113186	Calca+Sstr2
chr7-127117965-127118629...5548460	6.86566	1.08419	0.178645	6.06899	1.28721e-09	6.38657e-08	chr7-127117965-127118629	Calca+Sstr2
chr7-127123005-127123833...5548461	3.87806	1.19649	0.360761	3.31658	0.000911262	0.0072562	chr7-127123005-127123833	Calca+Sstr2
chr7-127195438-127196759...5548476	30.3797	0.576144	0.130725	4.40729	1.04672e-05	0.000174335	chr7-127195438-127196759	Calca+Sstr2
chr7-127207974-127209555...5548478	63.1191	0.831669	0.127822	6.50649	7.69274e-11	5.3969e-09	chr7-127207974-127209555	Calca+Sstr2
chr7-127227500-127227998...5548480	3.04286	-1.90338	0.655232	-2.90489	0.00367376	0.0212043	chr7-127227500-127227998	Calca+Sstr2
chr7-127232578-127233760...5548482	27.336	0.423958	0.137448	3.08449	0.00203903	0.0135734	chr7-127232578-127233760	Calca+Sstr2
chr7-127243882-127245385...5548484	28.7127	0.743122	0.126415	5.87843	4.14164e-09	1.78801e-07	chr7-127243882-127245385	Calca+Sstr2
chr7-127253529-127254903...5548485	46.4506	0.573386	0.131632	4.35597	1.32476e-05	0.000214096	chr7-127253529-127254903	Calca+Sstr2
chr7-127260293-127261195...5548486	25.662	0.59834	0.14433	4.14565	3.38849e-05	0.000477969	chr7-127260293-127261195	Calca+Sstr2
chr7-127289355-127290247...5548490	2.37662	2.30147	0.238941	9.63196	5.8598e-22	5.64885e-19	chr7-127289355-127290247	Calca+Sstr2
chr7-127313835-127314515...5548495	4.09645	1.68455	0.352407	4.78013	1.75185e-06	3.67377e-05	chr7-127313835-127314515	Calca+Sstr2
chr7-127322586-127323317...5548499	3.3566	-2.1033	0.618663	-3.39976	0.000674452	0.00571024	chr7-127322586-127323317	Calca+Sstr2
chr7-127331195-127331969...5548501	2.80253	-2.07232	0.803515	-2.57907	0.00990664	0.0438074	chr7-127331195-127331969	Calca+Sstr2
chr7-127343249-127344068...5548503	7.6569	-1.55353	0.451281	-3.44249	0.000576388	0.00503782	chr7-127343249-127344068	Calca+Sstr2
chr7-127345049-127346415...5548504	38.1279	0.386698	0.140105	2.76005	0.0057792	0.0296925	chr7-127345049-127346415	Calca+Sstr2
chr7-127363283-127364772...5548506	12.1002	0.972572	0.209525	4.64181	3.45377e-06	6.64991e-05	chr7-127363283-127364772	Calca+Sstr2
chr7-127392828-127394208...5548509	22.604	0.357823	0.138016	2.59263	0.00952448	0.0426019	chr7-127392828-127394208	Calca+Sstr2
chr7-127405884-127407339...5548511	16.767	0.490876	0.15445	3.17823	0.00148179	0.0105948	chr7-127405884-127407339	Calca+Sstr2
chr7-127421379-127422587...5548513	18.188	0.647734	0.15116	4.2851	1.82656e-05	0.000281761	chr7-127421379-127422587	Calca+Sstr2
chr7-127441202-127442676...5548515	15.4377	0.743342	0.249019	2.98508	0.00283504	0.0174637	chr7-127441202-127442676	Calca+Sstr2
chr7-127448022-127449493...5548516	26.4136	0.492576	0.133191	3.69828	0.000217067	0.00228273	chr7-127448022-127449493	Calca+Sstr2
chr7-127470209-127472297...5548519	44.6822	0.788833	0.13621	5.79131	6.98384e-09	2.82707e-07	chr7-127470209-127472297	Calca+Sstr2
chr7-127477474-127479439...5548520	78.6587	0.669449	0.128994	5.18975	2.10571e-07	5.69829e-06	chr7-127477474-127479439	Calca+Sstr2
chr7-127511483-127513167...5548526	42.4226	0.439487	0.139313	3.15468	0.00160676	0.0112704	chr7-127511483-127513167	Calca+Sstr2
chr7-127572727-127574055...5548541	25.9066	0.446747	0.138907	3.21617	0.00129915	0.00957703	chr7-127572727-127574055	Calca+Sstr2
chr7-127587913-127588995...5548544	26.8471	0.554323	0.133449	4.15382	3.26973e-05	0.0004638	chr7-127587913-127588995	Calca+Sstr2
chr7-127614342-127615963...5548550	19.979	0.393409	0.15303	2.5708	0.0101464	0.0445718	chr7-127614342-127615963	Calca+Sstr2
chr7-127636533-127637853...5548552	9.14758	0.657077	0.182022	3.60988	0.000306337	0.00302153	chr7-127636533-127637853	Calca+Sstr2
chr7-127674800-127675837...5548562	13.8676	0.559442	0.15886	3.52161	0.000428939	0.00396814	chr7-127674800-127675837	Calca+Sstr2
chr7-127678845-127679012...5548563	1.24069	1.62983	0.344559	4.73019	2.24315e-06	4.55875e-05	chr7-127678845-127679012	Calca+Sstr2
chr7-127691213-127692141...5548567	12.3951	0.98657	0.167513	5.88952	3.87325e-09	1.68595e-07	chr7-127691213-127692141	Calca+Sstr2
chr7-127707605-127709250...5548571	34.8966	0.764093	0.144304	5.29501	1.19009e-07	3.46391e-06	chr7-127707605-127709250	Calca+Sstr2
chr7-127712926-127713345...5548572	4.11779	0.688431	0.266373	2.58446	0.00975314	0.0433184	chr7-127712926-127713345	Calca+Sstr2
chr7-127745087-127746552...5548576	55.9618	0.836777	0.133904	6.24907	4.12891e-10	2.35548e-08	chr7-127745087-127746552	Calca+Sstr2
chr7-127746885-127747093...5548577	5.14498	0.665619	0.215946	3.08234	0.00205379	0.0136436	chr7-127746885-127747093	Calca+Sstr2
chr7-127768684-127771018...5548583	39.8719	0.961437	0.171011	5.62209	1.88662e-08	6.81321e-07	chr7-127768684-127771018	Calca+Sstr2
chr7-127776275-127777992...5548584	49.0897	0.801398	0.131874	6.07698	1.22466e-09	6.12075e-08	chr7-127776275-127777992	Calca+Sstr2
chr7-127787515-127788420...5548586	4.33596	-1.97431	0.503736	-3.91933	8.87972e-05	0.00108222	chr7-127787515-127788420	Calca+Sstr2
chr7-127796609-127797572...5548587	12.6593	-1.02104	0.331018	-3.08454	0.00203869	0.013572	chr7-127796609-127797572	Calca+Sstr2
chr7-127800231-127801512...5548588	17.9161	0.430701	0.159301	2.70369	0.00685733	0.033641	chr7-127800231-127801512	Calca+Sstr2
chr7-127815873-127816807...5548591	7.77503	0.541259	0.212668	2.54508	0.0109251	0.0469738	chr7-127815873-127816807	Calca+Sstr2
chr7-127823308-127825072...5548592	26.3573	0.753331	0.195169	3.8599	0.000113433	0.00132963	chr7-127823308-127825072	Calca+Sstr2
chr7-127840896-127842790...5548594	46.37	0.803131	0.108271	7.41781	1.19076e-13	1.78467e-11	chr7-127840896-127842790	Calca+Sstr2
chr7-127875389-127877164...5548598	45.5673	0.618007	0.128854	4.79618	1.61722e-06	3.42363e-05	chr7-127875389-127877164	Calca+Sstr2
chr7-127889349-127890313...5548600	7.12091	-0.973414	0.284552	-3.42087	0.000624219	0.00536375	chr7-127889349-127890313	Calca+Sstr2
chr7-127895124-127896128...5548601	19.3757	0.614178	0.151928	4.04256	5.28715e-05	0.000697043	chr7-127895124-127896128	Calca+Sstr2
chr7-127935228-127936829...5548607	38.5543	0.56275	0.130616	4.30844	1.64407e-05	0.000257661	chr7-127935228-127936829	Calca+Sstr2
chr7-127966596-127968410...5548612	59.1437	0.641497	0.120698	5.31492	1.06707e-07	3.14784e-06	chr7-127966596-127968410	Calca+Sstr2
chr7-128012019-128012308...5548622	1.08463	-2.0059	0.699814	-2.86634	0.00415251	0.0232458	chr7-128012019-128012308	Calca+Sstr2
chr7-128105104-128106155...5548632	4.49738	1.63359	0.346906	4.70903	2.48898e-06	4.9957e-05	chr7-128105104-128106155	Calca+Sstr2
chr7-128132110-128133561...5548639	10.9892	1.23445	0.421203	2.93076	0.00338132	0.0199507	chr7-128132110-128133561	Calca+Sstr2
chr7-128237117-128239059...5548658	60.2591	0.598792	0.126731	4.72492	2.30206e-06	4.66374e-05	chr7-128237117-128239059	Calca+Sstr2
chr7-128246134-128247927...5548660	34.9603	0.846101	0.157412	5.37507	7.65522e-08	2.34899e-06	chr7-128246134-128247927	Calca+Sstr2
chr7-128248663-128248941...5548661	3.79701	0.732619	0.25328	2.89253	0.00382153	0.0218364	chr7-128248663-128248941	Calca+Sstr2
chr7-128276168-128277329...5548668	7.95487	-1.04462	0.374535	-2.78912	0.00528513	0.0278038	chr7-128276168-128277329	Calca+Sstr2
chr7-128284020-128284302...5548670	1.19975	1.44254	0.362749	3.9767	6.98794e-05	0.000882596	chr7-128284020-128284302	Calca+Sstr2
chr7-128352672-128353171...5548689	5.15426	-2.09419	0.651802	-3.21292	0.00131393	0.00966094	chr7-128352672-128353171	Calca+Sstr2
chr7-128356723-128358085...5548690	13.1266	-1.12331	0.331116	-3.3925	0.000692579	0.00583271	chr7-128356723-128358085	Calca+Sstr2
chr7-128365249-128365449...5548691	1.19419	-1.91373	0.712975	-2.68415	0.00727154	0.0351042	chr7-128365249-128365449	Calca+Sstr2
chr7-128368797-128369861...5548693	11.3854	-2.09722	0.447859	-4.68276	2.83033e-06	5.59439e-05	chr7-128368797-128369861	Calca+Sstr2
chr7-128370293-128370933...5548694	4.92876	-1.70815	0.533882	-3.19949	0.00137669	0.0100168	chr7-128370293-128370933	Calca+Sstr2
chr7-128388813-128389434...5548698	4.65987	-1.40336	0.38521	-3.6431	0.000269371	0.00272107	chr7-128388813-128389434	Calca+Sstr2
chr7-128396790-128398121...5548701	8.91087	-1.19429	0.392863	-3.03996	0.00236609	0.0152159	chr7-128396790-128398121	Calca+Sstr2
chr7-128410623-128411388...5548703	7.38103	-1.11111	0.303288	-3.66355	0.00024874	0.00254885	chr7-128410623-128411388	Calca+Sstr2
chr7-128460319-128462224...5548713	51.8421	0.624443	0.123506	5.05596	4.28228e-07	1.0637e-05	chr7-128460319-128462224	Calca+Sstr2
chr7-128470779-128471688...5548714	5.7115	-2.37863	0.678907	-3.50362	0.000458986	0.00419312	chr7-128470779-128471688	Calca+Sstr2
chr7-128511609-128511782...5548721	1.47367	1.05615	0.357635	2.95315	0.00314547	0.0188915	chr7-128511609-128511782	Calca+Sstr2
chr7-128519364-128519804...5548723	3.73849	-1.80117	0.494915	-3.63934	0.000273333	0.00275298	chr7-128519364-128519804	Calca+Sstr2
chr7-128523225-128524535...5548726	31.344	0.544895	0.121421	4.48764	7.20156e-06	0.00012626	chr7-128523225-128524535	Calca+Sstr2
chr7-128529228-128530076...5548727	17.5315	0.684461	0.134149	5.10223	3.35669e-07	8.59415e-06	chr7-128529228-128530076	Calca+Sstr2
chr7-128530486-128532218...5548728	24.7785	0.655477	0.11325	5.78788	7.12783e-09	2.88156e-07	chr7-128530486-128532218	Calca+Sstr2
chr7-128535089-128535430...5548730	3.55039	0.840368	0.309095	2.7188	0.00655195	0.032536	chr7-128535089-128535430	Calca+Sstr2
chr7-128540586-128542530...5548731	15.5799	0.650294	0.167294	3.88713	0.000101435	0.00121084	chr7-128540586-128542530	Calca+Sstr2
chr7-128573667-128574920...5548743	15.5306	0.750575	0.195108	3.84698	0.000119583	0.00139104	chr7-128573667-128574920	Calca+Sstr2
chr7-128581715-128582392...5548746	6.03426	0.882959	0.237859	3.71212	0.000205533	0.00218169	chr7-128581715-128582392	Calca+Sstr2
chr7-128582666-128583856...5548747	10.6921	1.05882	0.220032	4.81211	1.49348e-06	3.19324e-05	chr7-128582666-128583856	Calca+Sstr2
chr7-128591193-128593331...5548749	17.6436	1.06832	0.183621	5.81808	5.9528e-09	2.45669e-07	chr7-128591193-128593331	Calca+Sstr2
chr7-128598657-128598973...5548750	0.746367	1.74892	0.40031	4.36892	1.24864e-05	0.000203231	chr7-128598657-128598973	Calca+Sstr2
chr7-128610626-128612020...5548753	33.0829	0.76109	0.13584	5.60283	2.10882e-08	7.51761e-07	chr7-128610626-128612020	Calca+Sstr2
chr7-128621948-128623276...5548756	7.14377	0.795735	0.209691	3.79479	0.000147767	0.00166152	chr7-128621948-128623276	Calca+Sstr2
chr7-128671763-128673329...5548771	31.1275	1.12278	0.156781	7.16141	7.98507e-13	9.61886e-11	chr7-128671763-128673329	Calca+Sstr2
chr7-128690044-128691521...5548775	24.6636	0.945131	0.144406	6.54494	5.95175e-11	4.30424e-09	chr7-128690044-128691521	Calca+Sstr2
chr7-128700130-128700921...5548778	4.81893	1.88894	0.260601	7.24841	4.21685e-13	5.52025e-11	chr7-128700130-128700921	Calca+Sstr2
chr7-128701698-128701975...5548779	2.28053	1.15256	0.30102	3.82885	0.000128742	0.00147941	chr7-128701698-128701975	Calca+Sstr2
chr7-128705656-128706222...5548780	6.1906	0.518328	0.201321	2.57463	0.0100347	0.044217	chr7-128705656-128706222	Calca+Sstr2
chr7-128717709-128718254...5548783	1.74949	1.398	0.309577	4.51584	6.30671e-06	0.00011245	chr7-128717709-128718254	Calca+Sstr2
chr7-128724725-128725473...5548784	9.34357	0.731595	0.213935	3.4197	0.000626891	0.00538266	chr7-128724725-128725473	Calca+Sstr2
chr7-128739662-128740818...5548787	25.5232	0.573141	0.155513	3.6855	0.000228254	0.00237844	chr7-128739662-128740818	Calca+Sstr2
chr7-128744362-128745376...5548788	25.6772	0.630846	0.134091	4.70461	2.54353e-06	5.0902e-05	chr7-128744362-128745376	Calca+Sstr2
chr7-128783888-128784729...5548797	8.52975	-1.42404	0.391057	-3.64151	0.000271045	0.00273472	chr7-128783888-128784729	Calca+Sstr2
chr7-128853365-128853904...5548805	0.849209	2.87852	0.357333	8.05556	7.91171e-16	2.01904e-13	chr7-128853365-128853904	Calca+Sstr2
chr7-128859937-128861628...5548806	18.8026	1.57374	0.166207	9.46857	2.83701e-21	2.3477e-18	chr7-128859937-128861628	Calca+Sstr2
chr7-128867391-128868295...5548807	7.19714	1.77273	0.313358	5.65721	1.53856e-08	5.6879e-07	chr7-128867391-128868295	Calca+Sstr2
chr7-128885024-128886117...5548811	5.86947	1.56929	0.382972	4.09767	4.17326e-05	0.000571044	chr7-128885024-128886117	Calca+Sstr2
chr7-128895302-128896030...5548814	2.09804	1.69638	0.478046	3.54856	0.000387344	0.00365386	chr7-128895302-128896030	Calca+Sstr2
chr7-128915840-128916477...5548820	2.41354	1.34325	0.398594	3.36998	0.000751748	0.00622383	chr7-128915840-128916477	Calca+Sstr2
chr7-128938311-128939434...5548826	3.01523	1.74781	0.342696	5.10017	3.39353e-07	8.67403e-06	chr7-128938311-128939434	Calca+Sstr2
chr7-128961799-128962986...5548829	2.12112	1.22087	0.375241	3.25356	0.0011397	0.00864583	chr7-128961799-128962986	Calca+Sstr2
chr7-128965875-128967080...5548830	4.04297	1.97609	0.235341	8.3967	4.59209e-17	1.57159e-14	chr7-128965875-128967080	Calca+Sstr2
chr7-129010125-129011007...5548838	3.95091	1.61978	0.28025	5.77977	7.48016e-09	3.00453e-07	chr7-129010125-129011007	Calca+Sstr2
chr7-129017273-129017930...5548840	1.07606	2.05676	0.37043	5.55235	2.81849e-08	9.72e-07	chr7-129017273-129017930	Calca+Sstr2
chr7-129025703-129028409...5548841	27.0631	0.809663	0.235982	3.43103	0.000601294	0.00520787	chr7-129025703-129028409	Calca+Sstr2
chr7-129079721-129080158...5548850	2.3755	1.74157	0.328191	5.30656	1.11714e-07	3.27405e-06	chr7-129079721-129080158	Calca+Sstr2
chr7-129085131-129085505...5548851	0.911019	2.25884	0.374247	6.03569	1.58289e-09	7.66162e-08	chr7-129085131-129085505	Calca+Sstr2
chr7-129091179-129092148...5548854	4.22437	2.15691	0.422379	5.10659	3.28027e-07	8.42661e-06	chr7-129091179-129092148	Calca+Sstr2
chr7-129119885-129121015...5548856	4.79148	1.03028	0.299765	3.43697	0.000588263	0.00511769	chr7-129119885-129121015	Calca+Sstr2
chr7-129131234-129132569...5548857	4.93212	1.24887	0.277839	4.49492	6.95956e-06	0.000122607	chr7-129131234-129132569	Calca+Sstr2
chr7-129141943-129142798...5548860	2.00787	-1.75546	0.693685	-2.53063	0.0113858	0.0483627	chr7-129141943-129142798	Calca+Sstr2
chr7-129201403-129202430...5548869	3.56886	1.57568	0.43346	3.63512	0.000277849	0.00278999	chr7-129201403-129202430	Calca+Sstr2
chr7-129215613-129217423...5548872	29.6449	0.819797	0.17463	4.69448	2.6728e-06	5.32086e-05	chr7-129215613-129217423	Calca+Sstr2
chr7-129220570-129221365...5548873	16.9545	1.00685	0.184247	5.46469	4.6372e-08	1.50612e-06	chr7-129220570-129221365	Calca+Sstr2
chr7-129222420-129223325...5548874	10.286	1.45352	0.244391	5.94751	2.72244e-09	1.23907e-07	chr7-129222420-129223325	Calca+Sstr2
chr7-129225753-129225936...5548875	1.26379	1.48677	0.472875	3.1441	0.00166597	0.0115922	chr7-129225753-129225936	Calca+Sstr2
chr7-129231467-129231700...5548876	0.788808	1.30982	0.445313	2.94136	0.00326778	0.0194452	chr7-129231467-129231700	Calca+Sstr2
chr7-129235195-129235729...5548878	2.96626	0.933109	0.272072	3.42964	0.000604381	0.00522901	chr7-129235195-129235729	Calca+Sstr2
chr7-129241655-129242507...5548880	4.5678	1.13782	0.319767	3.55826	0.000373317	0.00354575	chr7-129241655-129242507	Calca+Sstr2
chr7-129243725-129244817...5548882	6.54074	0.989035	0.241473	4.09583	4.20655e-05	0.000574937	chr7-129243725-129244817	Calca+Sstr2
chr7-129256324-129258029...5548884	18.9564	1.35456	0.18866	7.1799	6.97648e-13	8.53513e-11	chr7-129256324-129258029	Calca+Sstr2
chr7-129262282-129263910...5548885	12.9489	0.928438	0.277864	3.34134	0.000833746	0.00675761	chr7-129262282-129263910	Calca+Sstr2
chr7-129270437-129271014...5548888	1.12987	1.83715	0.426876	4.30371	1.67965e-05	0.000262421	chr7-129270437-129271014	Calca+Sstr2
chr7-129306730-129307712...5548896	7.98357	0.888298	0.199538	4.45177	8.51639e-06	0.000146146	chr7-129306730-129307712	Calca+Sstr2
chr7-129309279-129309692...5548897	2.25561	1.96642	0.483547	4.06665	4.76937e-05	0.000639146	chr7-129309279-129309692	Calca+Sstr2
chr7-129359220-129359668...5548909	0.789318	2.01906	0.405886	4.97444	6.54377e-07	1.55076e-05	chr7-129359220-129359668	Calca+Sstr2
chr7-129392844-129393396...5548916	2.02815	1.8272	0.350143	5.21843	1.80448e-07	4.98123e-06	chr7-129392844-129393396	Calca+Sstr2
chr7-129486467-129487114...5548932	1.73367	2.06899	0.392434	5.2722	1.348e-07	3.86031e-06	chr7-129486467-129487114	Calca+Sstr2
chr7-129505020-129506088...5548935	6.12618	1.5099	0.235836	6.40234	1.53012e-10	9.88362e-09	chr7-129505020-129506088	Calca+Sstr2
chr7-129506747-129507328...5548936	3.12212	1.18303	0.22535	5.24975	1.52302e-07	4.29507e-06	chr7-129506747-129507328	Calca+Sstr2
chr7-129533281-129533583...5548941	1.72353	1.9092	0.477617	3.99734	6.40577e-05	0.000820463	chr7-129533281-129533583	Calca+Sstr2
chr7-129537891-129538940...5548942	6.55174	1.06354	0.226154	4.70274	2.56693e-06	5.13102e-05	chr7-129537891-129538940	Calca+Sstr2
chr7-129554493-129555295...5548945	4.25855	1.4277	0.351553	4.06112	4.88386e-05	0.000651743	chr7-129554493-129555295	Calca+Sstr2
chr7-129575268-129575650...5548950	1.78975	0.968483	0.349907	2.76783	0.00564304	0.0291728	chr7-129575268-129575650	Calca+Sstr2
chr7-129591552-129592569...5548952	13.5628	0.535246	0.166214	3.22023	0.00128088	0.00947624	chr7-129591552-129592569	Calca+Sstr2
chr7-129609512-129610063...5548955	2.06948	-1.57787	0.597064	-2.64271	0.00822455	0.0383284	chr7-129609512-129610063	Calca+Sstr2
chr7-129630087-129630815...5548960	4.65824	-1.98304	0.573177	-3.45973	0.000540724	0.00478574	chr7-129630087-129630815	Calca+Sstr2
chr7-129631340-129631978...5548961	3.53275	-1.59413	0.598956	-2.66151	0.00777917	0.0368564	chr7-129631340-129631978	Calca+Sstr2
chr7-129654709-129655159...5548966	2.34832	1.49618	0.268296	5.57658	2.45293e-08	8.6011e-07	chr7-129654709-129655159	Calca+Sstr2
chr7-129656463-129656761...5548967	1.15147	-1.92728	0.710419	-2.71288	0.00667015	0.0329572	chr7-129656463-129656761	Calca+Sstr2
chr7-129670292-129670587...5548973	1.12458	-2.15127	0.76943	-2.79592	0.00517516	0.0273711	chr7-129670292-129670587	Calca+Sstr2
chr7-129778626-129779448...5548994	2.55178	-2.06138	0.715215	-2.88218	0.00394928	0.0223796	chr7-129778626-129779448	Calca+Sstr2
chr7-129786993-129787307...5548996	0.908931	-2.31228	0.842938	-2.74312	0.00608588	0.0308387	chr7-129786993-129787307	Calca+Sstr2
chr7-129790887-129791769...5548997	3.79456	-1.90205	0.585168	-3.25043	0.00115231	0.00872059	chr7-129790887-129791769	Calca+Sstr2
chr7-129824634-129825777...5549004	3.47449	-1.30911	0.430493	-3.04097	0.00235821	0.0151787	chr7-129824634-129825777	Calca+Sstr2
chr7-129858188-129859505...5549011	8.16989	-0.878149	0.341256	-2.57328	0.0100739	0.0443416	chr7-129858188-129859505	Calca+Sstr2
chr7-129896246-129896811...5549014	3.14849	-1.67641	0.570636	-2.93779	0.00330565	0.0196165	chr7-129896246-129896811	Calca+Sstr2
chr7-129910650-129911333...5549016	1.46765	-2.13526	0.819547	-2.60541	0.00917632	0.0415044	chr7-129910650-129911333	Calca+Sstr2
chr7-129918484-129919344...5549018	2.81103	-1.93495	0.719473	-2.6894	0.00715807	0.0347028	chr7-129918484-129919344	Calca+Sstr2
chr7-129971893-129972537...5549027	0.992745	-2.30251	0.783955	-2.93704	0.00331363	0.0196512	chr7-129971893-129972537	Calca+Sstr2
chr7-129975134-129976549...5549028	5.48447	1.92602	0.412861	4.66506	3.0852e-06	6.02524e-05	chr7-129975134-129976549	Calca+Sstr2
chr7-130016073-130017159...5549034	3.5297	-1.86021	0.658715	-2.82399	0.00474294	0.0256656	chr7-130016073-130017159	Calca+Sstr2
chr7-130082442-130083689...5549046	3.56007	-1.85265	0.557527	-3.32298	0.000890604	0.00712545	chr7-130082442-130083689	Calca+Sstr2
chr7-130108519-130109387...5549047	2.18506	-2.4077	0.813412	-2.96	0.00307637	0.0185822	chr7-130108519-130109387	Calca+Sstr2
chr7-130114434-130114900...5549049	2.03933	-2.69287	0.746695	-3.60639	0.000310489	0.00305518	chr7-130114434-130114900	Calca+Sstr2
chr7-130118625-130119467...5549050	2.26224	-1.95811	0.698022	-2.80522	0.00502819	0.0268005	chr7-130118625-130119467	Calca+Sstr2
chr7-130129390-130129730...5549051	0.730502	-1.95162	0.722758	-2.70024	0.00692896	0.0338918	chr7-130129390-130129730	Calca+Sstr2
chr7-130161473-130161994...5549056	1.06136	-2.08538	0.794819	-2.62372	0.00869761	0.0399131	chr7-130161473-130161994	Calca+Sstr2
chr7-130215247-130216223...5549068	3.82752	-1.71598	0.63855	-2.68731	0.00720303	0.034861	chr7-130215247-130216223	Calca+Sstr2
chr7-130226968-130227568...5549069	1.25225	-2.50787	0.70432	-3.5607	0.000369862	0.00351904	chr7-130226968-130227568	Calca+Sstr2
chr7-130233240-130234284...5549070	2.6921	-2.98595	0.8941	-3.33962	0.000838943	0.00679286	chr7-130233240-130234284	Calca+Sstr2
chr7-130252578-130253148...5549075	1.61674	-1.99934	0.793783	-2.51875	0.0117771	0.0495261	chr7-130252578-130253148	Calca+Sstr2
chr7-130283043-130284004...5549078	7.70221	-2.78899	0.576635	-4.83666	1.32039e-06	2.87032e-05	chr7-130283043-130284004	Calca+Sstr2
chr7-130380650-130382236...5549097	11.7576	-0.676648	0.254459	-2.65916	0.00783349	0.037037	chr7-130380650-130382236	Calca+Sstr2
chr7-130386042-130386229...5549098	1.7267	1.22858	0.347093	3.53962	0.000400703	0.00375437	chr7-130386042-130386229	Calca+Sstr2
chr7-130405259-130405928...5549108	2.74833	0.848469	0.312465	2.71541	0.00661943	0.0327792	chr7-130405259-130405928	Calca+Sstr2
chr7-130434438-130435144...5549116	3.08853	-1.68317	0.582485	-2.88965	0.00385676	0.0219866	chr7-130434438-130435144	Calca+Sstr2
chr7-130437290-130438510...5549118	4.01479	-1.12001	0.425931	-2.62955	0.00854977	0.0394146	chr7-130437290-130438510	Calca+Sstr2
chr7-130452039-130452967...5549124	3.44159	-1.16949	0.464277	-2.51895	0.0117707	0.0495072	chr7-130452039-130452967	Calca+Sstr2
chr7-130503119-130503512...5549136	1.80024	-1.85571	0.680644	-2.72641	0.00640277	0.0320067	chr7-130503119-130503512	Calca+Sstr2
chr7-130518870-130520291...5549139	40.0254	0.616866	0.130645	4.7217	2.33883e-06	4.73147e-05	chr7-130518870-130520291	Calca+Sstr2
chr7-130546338-130547638...5549144	30.0022	0.536654	0.134773	3.98192	6.83599e-05	0.000866862	chr7-130546338-130547638	Calca+Sstr2
chr7-130568371-130569463...5549154	4.86984	1.5003	0.231878	6.47021	9.78668e-11	6.64572e-09	chr7-130568371-130569463	Calca+Sstr2
chr7-130576616-130577622...5549156	4.81689	1.60286	0.203997	7.8573	3.92505e-15	8.45258e-13	chr7-130576616-130577622	Calca+Sstr2
chr7-130590103-130590716...5549157	3.04318	1.24223	0.350903	3.54009	0.000399985	0.00374917	chr7-130590103-130590716	Calca+Sstr2
chr7-130597686-130598066...5549158	1.9579	1.33148	0.376345	3.53793	0.000403271	0.00377446	chr7-130597686-130598066	Calca+Sstr2
chr7-130598117-130599511...5549159	5.84787	0.86834	0.31385	2.76674	0.00566202	0.0292482	chr7-130598117-130599511	Calca+Sstr2
chr7-130613871-130614373...5549164	1.76562	1.24953	0.385134	3.24441	0.00117694	0.00886489	chr7-130613871-130614373	Calca+Sstr2
chr7-130635948-130636109...5549168	1.34039	1.14627	0.35542	3.22512	0.00125921	0.00934924	chr7-130635948-130636109	Calca+Sstr2
chr7-130637133-130639000...5549169	11.6852	1.32474	0.235498	5.6253	1.85188e-08	6.70222e-07	chr7-130637133-130639000	Calca+Sstr2
chr7-130645881-130646626...5549171	10.4288	0.82777	0.216818	3.81782	0.000134637	0.00153593	chr7-130645881-130646626	Calca+Sstr2
chr7-130646899-130647348...5549172	5.81475	0.63939	0.239234	2.67265	0.00752537	0.0359728	chr7-130646899-130647348	Calca+Sstr2
chr7-130648856-130649857...5549173	13.3409	0.948525	0.286796	3.30731	0.000941966	0.00744866	chr7-130648856-130649857	Calca+Sstr2
chr7-130674471-130675412...5549183	8.2586	0.925687	0.26039	3.555	0.000377974	0.00358169	chr7-130674471-130675412	Calca+Sstr2
chr7-130676984-130677631...5549184	7.86789	-1.0626	0.358026	-2.96793	0.00299808	0.018225	chr7-130676984-130677631	Calca+Sstr2
chr7-130678107-130678329...5549185	2.73002	1.33579	0.259212	5.15329	2.55954e-07	6.76727e-06	chr7-130678107-130678329	Calca+Sstr2
chr7-130678424-130678686...5549186	3.34458	0.835396	0.329315	2.53677	0.0111882	0.0477677	chr7-130678424-130678686	Calca+Sstr2
chr7-130681652-130682570...5549187	11.4621	0.835052	0.170723	4.89126	1.00195e-06	2.25502e-05	chr7-130681652-130682570	Calca+Sstr2
chr7-130692342-130694204...5549189	44.1729	0.919054	0.124614	7.37521	1.64085e-13	2.36123e-11	chr7-130692342-130694204	Calca+Sstr2
chr7-130724494-130725436...5549198	8.19358	-0.86254	0.311306	-2.77072	0.00559326	0.028981	chr7-130724494-130725436	Calca+Sstr2
chr7-130742827-130744029...5549203	22.6067	0.830779	0.153966	5.39586	6.81945e-08	2.1192e-06	chr7-130742827-130744029	Calca+Sstr2
chr7-130786096-130787278...5549216	5.08268	-1.38755	0.429503	-3.23059	0.00123536	0.0092083	chr7-130786096-130787278	Calca+Sstr2
chr7-130804648-130805241...5549220	3.16228	-1.75717	0.539375	-3.25778	0.00112287	0.00854643	chr7-130804648-130805241	Calca+Sstr2
chr7-130816824-130817111...5549223	1.6584	-2.39674	0.729657	-3.28474	0.00102075	0.00792825	chr7-130816824-130817111	Calca+Sstr2
chr7-130817637-130818273...5549224	4.13626	-1.36538	0.512537	-2.66397	0.00772242	0.0366536	chr7-130817637-130818273	Calca+Sstr2
chr7-130837876-130839144...5549229	5.98535	-1.6232	0.48553	-3.34316	0.000828303	0.00672119	chr7-130837876-130839144	Calca+Sstr2
chr7-130860876-130861104...5549233	2.71306	1.26929	0.325779	3.89616	9.77289e-05	0.00117333	chr7-130860876-130861104	Calca+Sstr2
chr7-130865348-130866803...5549234	39.0748	0.798528	0.1368	5.83718	5.30911e-09	2.22324e-07	chr7-130865348-130866803	Calca+Sstr2
chr7-130906321-130906666...5549247	1.23031	-2.17756	0.754793	-2.88497	0.00391451	0.0222291	chr7-130906321-130906666	Calca+Sstr2
chr7-130935434-130937110...5549256	21.5437	0.973872	0.282661	3.44536	0.000570292	0.00499581	chr7-130935434-130937110	Calca+Sstr2
chr7-130957409-130957967...5549260	5.71928	0.893155	0.27338	3.26708	0.00108662	0.0083279	chr7-130957409-130957967	Calca+Sstr2
chr7-130965562-130966529...5549264	14.3122	0.935142	0.152543	6.13036	8.76784e-10	4.56875e-08	chr7-130965562-130966529	Calca+Sstr2
chr7-131045397-131045585...5549278	0.731042	-1.84689	0.710898	-2.59796	0.0093779	0.0421489	chr7-131045397-131045585	Calca+Sstr2
chr7-131054714-131055308...5549280	1.70578	-2.428	0.675612	-3.59378	0.000325919	0.00317569	chr7-131054714-131055308	Calca+Sstr2
chr7-131091257-131091790...5549286	1.32134	-2.25368	0.772036	-2.91914	0.00350996	0.0205089	chr7-131091257-131091790	Calca+Sstr2
chr7-131113830-131114630...5549291	2.74979	-1.55454	0.543844	-2.85844	0.00425734	0.0236814	chr7-131113830-131114630	Calca+Sstr2
chr7-131130186-131131670...5549293	8.56103	-2.69369	0.570597	-4.72082	2.34898e-06	4.74887e-05	chr7-131130186-131131670	Calca+Sstr2
chr7-131132256-131132926...5549294	4.09233	-3.64532	0.78159	-4.66398	3.10145e-06	6.05217e-05	chr7-131132256-131132926	Calca+Sstr2
chr7-131136050-131136630...5549296	1.75062	-2.44451	0.928	-2.63418	0.00843418	0.0390322	chr7-131136050-131136630	Calca+Sstr2
chr7-131173722-131174483...5549303	2.86198	-2.25927	0.702792	-3.21471	0.00130575	0.00961236	chr7-131173722-131174483	Calca+Sstr2
chr7-131186772-131187869...5549305	4.6582	1.02735	0.361742	2.84002	0.00451114	0.0247246	chr7-131186772-131187869	Calca+Sstr2
chr7-131283399-131283856...5549319	1.0707	2.05398	0.403132	5.09505	3.48642e-07	8.88121e-06	chr7-131283399-131283856	Calca+Sstr2
chr7-131296857-131297364...5549322	1.3681	-1.80124	0.707369	-2.5464	0.0108841	0.046849	chr7-131296857-131297364	Calca+Sstr2
chr7-131303343-131303664...5549323	0.993636	-1.92674	0.724236	-2.66038	0.00780531	0.036945	chr7-131303343-131303664	Calca+Sstr2
chr7-131326964-131327348...5549328	1.54106	0.88871	0.337284	2.6349	0.00841611	0.0389726	chr7-131326964-131327348	Calca+Sstr2
chr7-131327874-131328459...5549329	1.93741	1.80776	0.368286	4.90858	9.17396e-07	2.08691e-05	chr7-131327874-131328459	Calca+Sstr2
chr7-131345805-131347083...5549334	14.4013	0.736853	0.180952	4.0721	4.65919e-05	0.000626891	chr7-131345805-131347083	Calca+Sstr2
chr7-131362157-131363436...5549338	35.5955	0.666626	0.133029	5.01115	5.41057e-07	1.3078e-05	chr7-131362157-131363436	Calca+Sstr2
chr7-131397083-131397787...5549344	2.6123	-1.40917	0.482062	-2.92322	0.00346435	0.0203176	chr7-131397083-131397787	Calca+Sstr2
chr7-131409655-131411075...5549349	30.1755	0.498503	0.142148	3.50693	0.000453301	0.00414984	chr7-131409655-131411075	Calca+Sstr2
chr7-131468173-131469008...5549362	2.56056	-1.71821	0.570026	-3.01426	0.00257607	0.0162301	chr7-131468173-131469008	Calca+Sstr2
chr7-131474032-131475630...5549364	7.79856	-3.0939	0.616965	-5.01471	5.31127e-07	1.28616e-05	chr7-131474032-131475630	Calca+Sstr2
chr7-131559976-131560973...5549375	26.2999	0.476494	0.13904	3.42703	0.000610227	0.00526832	chr7-131559976-131560973	Calca+Sstr2
chr7-131584448-131586460...5549379	9.93964	1.73667	0.384473	4.51703	6.27141e-06	0.000111935	chr7-131584448-131586460	Calca+Sstr2
chr7-131604961-131605573...5549384	2.99578	-1.62976	0.560369	-2.90838	0.0036331	0.0210369	chr7-131604961-131605573	Calca+Sstr2
chr7-131609128-131610379...5549386	11.8362	-1.13443	0.448749	-2.52799	0.0114716	0.0486174	chr7-131609128-131610379	Calca+Sstr2
chr7-131626303-131626492...5549389	1.46394	-2.48952	0.744728	-3.34286	0.000829199	0.00672709	chr7-131626303-131626492	Calca+Sstr2
chr7-131627790-131629463...5549390	13.0641	-1.63228	0.509809	-3.20174	0.00136599	0.0099555	chr7-131627790-131629463	Calca+Sstr2
chr7-131629502-131630362...5549391	9.02212	-1.65118	0.517759	-3.18908	0.00142724	0.0102996	chr7-131629502-131630362	Calca+Sstr2
chr7-131634895-131635457...5549394	2.67444	-2.17801	0.722932	-3.01274	0.00258902	0.0162961	chr7-131634895-131635457	Calca+Sstr2
chr7-131641682-131642790...5549396	5.68685	-2.39296	0.600248	-3.98663	6.70195e-05	0.000852409	chr7-131641682-131642790	Calca+Sstr2
chr7-131655921-131657294...5549400	4.97581	-3.30336	0.762197	-4.33399	1.46428e-05	0.00023361	chr7-131655921-131657294	Calca+Sstr2
chr7-131676912-131677398...5549405	1.88079	-2.58298	0.701091	-3.68423	0.000229397	0.00238798	chr7-131676912-131677398	Calca+Sstr2
chr7-131712132-131713816...5549414	5.17724	-2.5202	0.669616	-3.76365	0.000167451	0.00184263	chr7-131712132-131713816	Calca+Sstr2
chr7-131717488-131718607...5549416	5.3374	-4.27648	0.793061	-5.39237	6.95358e-08	2.15578e-06	chr7-131717488-131718607	Calca+Sstr2
chr7-131719856-131720461...5549417	4.42693	-2.01458	0.563956	-3.57224	0.000353947	0.00339817	chr7-131719856-131720461	Calca+Sstr2
chr7-131768449-131768982...5549433	1.43153	-2.12481	0.770372	-2.75816	0.00581274	0.0298261	chr7-131768449-131768982	Calca+Sstr2
chr7-131772411-131773054...5549434	3.25896	-1.99053	0.740294	-2.68883	0.00717022	0.034746	chr7-131772411-131773054	Calca+Sstr2
chr7-131775075-131775846...5549436	3.06308	-1.25599	0.476127	-2.63792	0.00834157	0.0387223	chr7-131775075-131775846	Calca+Sstr2
chr7-131899277-131900247...5549460	7.31876	0.904283	0.221244	4.08726	4.36506e-05	0.000593326	chr7-131899277-131900247	Calca+Sstr2
chr7-131906152-131907258...5549462	17.9106	0.84595	0.197372	4.28607	1.81862e-05	0.000280609	chr7-131906152-131907258	Calca+Sstr2
chr7-131922669-131924012...5549467	14.1286	0.769156	0.216965	3.54507	0.000392514	0.00369334	chr7-131922669-131924012	Calca+Sstr2
chr7-131950440-131951591...5549479	4.01487	0.952539	0.375738	2.53511	0.0112411	0.0479414	chr7-131950440-131951591	Calca+Sstr2
chr7-131964704-131965236...5549480	4.05845	2.92376	0.228978	12.7688	2.45024e-37	5.01275e-33	chr7-131964704-131965236	Calca+Sstr2
chr7-131965304-131967593...5549481	19.0002	1.82229	0.251625	7.2421	4.41805e-13	5.74686e-11	chr7-131965304-131967593	Calca+Sstr2
chr7-131978415-131979833...5549482	7.01641	1.26871	0.360745	3.51692	0.000436593	0.00402709	chr7-131978415-131979833	Calca+Sstr2
chr7-131985921-131986234...5549485	0.964143	1.48252	0.432651	3.42658	0.000611225	0.00527483	chr7-131985921-131986234	Calca+Sstr2
chr7-131986593-131987448...5549486	6.00828	1.97038	0.305743	6.44455	1.1594e-10	7.70524e-09	chr7-131986593-131987448	Calca+Sstr2
chr7-131995345-131995632...5549488	0.642329	1.58923	0.577689	2.75101	0.00594122	0.0303038	chr7-131995345-131995632	Calca+Sstr2
chr7-132043205-132043670...5549499	2.31382	-1.65281	0.603493	-2.73873	0.00616763	0.0311288	chr7-132043205-132043670	Calca+Sstr2
chr7-132084615-132084961...5549510	1.09302	2.13715	0.609811	3.50461	0.00045728	0.00418065	chr7-132084615-132084961	Calca+Sstr2
chr7-132102426-132103166...5549514	3.06909	1.49898	0.434507	3.44985	0.000560908	0.00492979	chr7-132102426-132103166	Calca+Sstr2
chr7-132110281-132111129...5549515	6.0387	2.04027	0.387305	5.26786	1.38024e-07	3.93642e-06	chr7-132110281-132111129	Calca+Sstr2
chr7-132111590-132112266...5549516	3.65368	1.20836	0.362987	3.32894	0.000871762	0.00700836	chr7-132111590-132112266	Calca+Sstr2
chr7-132124785-132126090...5549520	9.28536	1.04946	0.281099	3.73344	0.000188883	0.00203475	chr7-132124785-132126090	Calca+Sstr2
chr7-132147975-132148641...5549523	1.82775	1.60583	0.315678	5.08693	3.63913e-07	9.22555e-06	chr7-132147975-132148641	Calca+Sstr2
chr7-132156671-132157183...5549525	2.77561	2.13649	0.391703	5.45435	4.91521e-08	1.58592e-06	chr7-132156671-132157183	Calca+Sstr2
chr7-132162264-132162707...5549527	1.85798	1.23364	0.429313	2.87352	0.00405928	0.02285	chr7-132162264-132162707	Calca+Sstr2
chr7-132166215-132167737...5549529	8.85132	1.4297	0.360041	3.97093	7.15917e-05	0.000900886	chr7-132166215-132167737	Calca+Sstr2
chr7-132169502-132169968...5549530	2.47987	1.41553	0.386457	3.66283	0.000249442	0.00255372	chr7-132169502-132169968	Calca+Sstr2
chr7-132198633-132200069...5549535	6.60562	-1.32457	0.516221	-2.5659	0.0102909	0.0450386	chr7-132198633-132200069	Calca+Sstr2
chr7-132223512-132223722...5549539	2.1231	0.939475	0.339298	2.76888	0.00562499	0.0290995	chr7-132223512-132223722	Calca+Sstr2
chr7-132243023-132243681...5549544	2.4627	-1.62727	0.614928	-2.64628	0.00813816	0.0380467	chr7-132243023-132243681	Calca+Sstr2
chr7-132254656-132255216...5549549	2.22871	-1.54708	0.61196	-2.52808	0.0114689	0.0486086	chr7-132254656-132255216	Calca+Sstr2
chr7-132255527-132255928...5549550	1.59909	-2.04596	0.740353	-2.7635	0.00571857	0.0294619	chr7-132255527-132255928	Calca+Sstr2
chr7-132264126-132265029...5549556	13.258	0.642666	0.194992	3.29585	0.000981236	0.0076905	chr7-132264126-132265029	Calca+Sstr2
chr7-132266527-132267014...5549558	3.33607	-1.50179	0.519698	-2.88974	0.00385564	0.0219826	chr7-132266527-132267014	Calca+Sstr2
chr7-132272269-132272854...5549560	4.23582	1.656	0.431665	3.83631	0.000124895	0.00144262	chr7-132272269-132272854	Calca+Sstr2
chr7-132286682-132287580...5549567	4.40845	0.917632	0.283771	3.2337	0.00122197	0.00912942	chr7-132286682-132287580	Calca+Sstr2
chr7-132287767-132288135...5549568	1.46552	1.5066	0.314742	4.78679	1.69473e-06	3.56968e-05	chr7-132287767-132288135	Calca+Sstr2
chr7-132293868-132294651...5549569	3.14815	-1.57218	0.502847	-3.12656	0.00176863	0.0121397	chr7-132293868-132294651	Calca+Sstr2
chr7-132315332-132317530...5549576	38.7865	0.690088	0.171651	4.0203	5.81234e-05	0.000755545	chr7-132315332-132317530	Calca+Sstr2
chr7-132331458-132333053...5549580	23.6542	1.08803	0.281554	3.86436	0.00011138	0.00130927	chr7-132331458-132333053	Calca+Sstr2
chr7-132336521-132337830...5549583	14.5892	1.63771	0.316203	5.17929	2.22729e-07	5.9842e-06	chr7-132336521-132337830	Calca+Sstr2
chr7-132344804-132344985...5549584	1.29623	1.39286	0.384411	3.62336	0.000290803	0.00289606	chr7-132344804-132344985	Calca+Sstr2
chr7-132345363-132346959...5549585	20.0905	1.06385	0.252473	4.21369	2.51228e-05	0.000370072	chr7-132345363-132346959	Calca+Sstr2
chr7-132355838-132356805...5549588	9.40455	1.03548	0.23422	4.42098	9.82544e-06	0.000165212	chr7-132355838-132356805	Calca+Sstr2
chr7-132364577-132365120...5549591	1.62557	-2.05712	0.731449	-2.81239	0.00491748	0.0263596	chr7-132364577-132365120	Calca+Sstr2
chr7-132372604-132373861...5549595	5.94455	1.30104	0.289533	4.49357	7.00379e-06	0.000123232	chr7-132372604-132373861	Calca+Sstr2
chr7-132380911-132381426...5549601	2.54159	1.86285	0.364676	5.10825	3.25161e-07	8.36464e-06	chr7-132380911-132381426	Calca+Sstr2
chr7-132384793-132384976...5549603	0.870087	1.26466	0.391004	3.2344	0.00121898	0.00911149	chr7-132384793-132384976	Calca+Sstr2
chr7-132392123-132392529...5549607	3.40779	-2.32188	0.596087	-3.89521	9.81139e-05	0.00117723	chr7-132392123-132392529	Calca+Sstr2
chr7-132412003-132414012...5549615	11.3819	-1.32882	0.433903	-3.06248	0.00219515	0.0143617	chr7-132412003-132414012	Calca+Sstr2
chr7-132446981-132448041...5549630	13.8433	1.19013	0.135851	8.76054	1.94319e-18	9.13544e-16	chr7-132446981-132448041	Calca+Sstr2
chr7-132448733-132450840...5549631	19.587	0.858514	0.221713	3.87218	0.000107864	0.00127568	chr7-132448733-132450840	Calca+Sstr2
chr7-132477707-132477996...5549638	1.91399	1.19551	0.31103	3.84371	0.000121187	0.00140668	chr7-132477707-132477996	Calca+Sstr2
chr7-132483023-132483337...5549641	1.03286	1.48447	0.385166	3.85411	0.000116149	0.00135615	chr7-132483023-132483337	Calca+Sstr2
chr7-132502535-132504170...5549647	8.89979	0.788436	0.249599	3.15881	0.00158414	0.0111483	chr7-132502535-132504170	Calca+Sstr2
chr7-132513353-132514014...5549650	1.53463	2.57861	0.278209	9.2686	1.88604e-20	1.33563e-17	chr7-132513353-132514014	Calca+Sstr2
chr7-132551253-132552206...5549657	15.2847	0.538877	0.139801	3.8546	0.000115918	0.00135393	chr7-132551253-132552206	Calca+Sstr2
chr7-132575628-132576854...5549662	24.4426	0.918754	0.144766	6.34646	2.20319e-10	1.35514e-08	chr7-132575628-132576854	Calca+Sstr2
chr7-132608594-132608934...5549673	0.979206	-1.8503	0.694216	-2.66531	0.00769173	0.0365503	chr7-132608594-132608934	Calca+Sstr2
chr7-132620448-132620984...5549676	1.7338	-2.46487	0.786698	-3.13319	0.00172919	0.0119303	chr7-132620448-132620984	Calca+Sstr2
chr7-132640705-132642077...5549681	12.3292	0.698481	0.246517	2.8334	0.0046056	0.0251022	chr7-132640705-132642077	Calca+Sstr2
chr7-132674006-132674345...5549687	1.573	-2.57085	0.718301	-3.57907	0.000344816	0.00332718	chr7-132674006-132674345	Calca+Sstr2
chr7-132713705-132714812...5549697	8.95346	0.985419	0.293202	3.36089	0.000776923	0.00638802	chr7-132713705-132714812	Calca+Sstr2
chr7-132720200-132720370...5549699	1.05048	1.42622	0.415223	3.43483	0.000592929	0.00514928	chr7-132720200-132720370	Calca+Sstr2
chr7-132729074-132730226...5549701	4.25183	-1.62557	0.483248	-3.36385	0.000768646	0.00633609	chr7-132729074-132730226	Calca+Sstr2
chr7-132730873-132731032...5549702	1.01369	-2.17705	0.721449	-3.01761	0.00254775	0.0160952	chr7-132730873-132731032	Calca+Sstr2
chr7-132787445-132787978...5549721	1.79904	-1.94854	0.762238	-2.55634	0.0105778	0.0459348	chr7-132787445-132787978	Calca+Sstr2
chr7-132790818-132791968...5549722	6.89939	-1.61454	0.451614	-3.57503	0.000350183	0.00336936	chr7-132790818-132791968	Calca+Sstr2
chr7-132801542-132801761...5549725	1.33296	-2.6969	0.78205	-3.4485	0.000563717	0.00494952	chr7-132801542-132801761	Calca+Sstr2
chr7-132806559-132807767...5549728	6.55504	-1.90228	0.545598	-3.4866	0.0004892	0.00441364	chr7-132806559-132807767	Calca+Sstr2
chr7-132822473-132823207...5549732	3.24312	-1.73478	0.608305	-2.85183	0.00434686	0.0240468	chr7-132822473-132823207	Calca+Sstr2
chr7-132830960-132831549...5549734	3.08238	-1.35801	0.538861	-2.52014	0.0117308	0.0493872	chr7-132830960-132831549	Calca+Sstr2
chr7-132847683-132848376...5549738	3.86003	-1.81606	0.636287	-2.85416	0.00431515	0.0239163	chr7-132847683-132848376	Calca+Sstr2
chr7-132851840-132853104...5549739	18.5254	0.725404	0.154176	4.70503	2.5383e-06	5.08141e-05	chr7-132851840-132853104	Calca+Sstr2
chr7-132884005-132884825...5549747	4.95244	1.77498	0.200771	8.8408	9.50396e-19	4.81405e-16	chr7-132884005-132884825	Calca+Sstr2
chr7-132907286-132907783...5549756	1.81875	1.91639	0.407275	4.7054	2.53363e-06	5.07343e-05	chr7-132907286-132907783	Calca+Sstr2
chr7-132925284-132926221...5549758	5.79071	-2.70621	0.63415	-4.26747	1.97706e-05	0.00030137	chr7-132925284-132926221	Calca+Sstr2
chr7-132926944-132927124...5549759	1.39004	-2.7458	0.85799	-3.20027	0.00137298	0.00999635	chr7-132926944-132927124	Calca+Sstr2
chr7-132930778-132932106...5549760	37.7328	0.667737	0.131935	5.06109	4.16857e-07	1.03925e-05	chr7-132930778-132932106	Calca+Sstr2
chr7-133011082-133011842...5549783	12.6071	0.683778	0.218192	3.13384	0.00172537	0.0119096	chr7-133011082-133011842	Calca+Sstr2
chr7-133014718-133015905...5549784	14.6457	0.515596	0.162318	3.17645	0.00149091	0.0106473	chr7-133014718-133015905	Calca+Sstr2
chr7-133031471-133033144...5549787	9.3511	1.03178	0.3044	3.38954	0.000700091	0.00588373	chr7-133031471-133033144	Calca+Sstr2
chr7-133039928-133040171...5549788	0.67697	2.1592	0.391022	5.52194	3.35271e-08	1.13314e-06	chr7-133039928-133040171	Calca+Sstr2
chr7-133059547-133059879...5549792	1.25538	1.34756	0.368197	3.65989	0.000252325	0.00257698	chr7-133059547-133059879	Calca+Sstr2
chr7-133088175-133089405...5549799	8.83669	1.16349	0.28577	4.07142	4.67266e-05	0.00062852	chr7-133088175-133089405	Calca+Sstr2
chr7-133101347-133101668...5549802	0.878698	1.77485	0.373748	4.74879	2.04639e-06	4.20783e-05	chr7-133101347-133101668	Calca+Sstr2
chr7-133108874-133109428...5549804	1.52328	1.13142	0.358526	3.15576	0.00160079	0.0112391	chr7-133108874-133109428	Calca+Sstr2
chr7-133121583-133124674...5549807	27.4433	1.56275	0.255915	6.10652	1.01825e-09	5.20718e-08	chr7-133121583-133124674	Calca+Sstr2
chr7-133185269-133186807...5549819	14.9725	1.41483	0.270447	5.23143	1.68203e-07	4.67966e-06	chr7-133185269-133186807	Calca+Sstr2
chr7-133205369-133206141...5549823	2.74651	1.69516	0.24913	6.8043	1.01539e-11	9.18487e-10	chr7-133205369-133206141	Calca+Sstr2
chr7-133212708-133213608...5549824	2.87377	1.7092	0.342284	4.99352	5.92886e-07	1.41984e-05	chr7-133212708-133213608	Calca+Sstr2
chr7-133223925-133224402...5549827	0.6891	1.84767	0.524808	3.52066	0.000430466	0.00398017	chr7-133223925-133224402	Calca+Sstr2
chr7-133230971-133232214...5549829	3.77532	1.37726	0.33963	4.05518	5.00962e-05	0.000666082	chr7-133230971-133232214	Calca+Sstr2
chr7-133232742-133233558...5549830	2.89456	2.66318	0.339243	7.85038	4.14769e-15	8.9008e-13	chr7-133232742-133233558	Calca+Sstr2
chr7-133236122-133236600...5549832	1.73237	2.96177	0.365893	8.09464	5.74349e-16	1.5075e-13	chr7-133236122-133236600	Calca+Sstr2
chr7-133243068-133243967...5549833	2.94668	2.36834	0.348492	6.79597	1.07589e-11	9.66402e-10	chr7-133243068-133243967	Calca+Sstr2
chr7-133244489-133245029...5549834	3.14123	1.56727	0.271241	5.77813	7.55333e-09	3.03021e-07	chr7-133244489-133245029	Calca+Sstr2
chr7-133257678-133258926...5549836	8.06561	1.99508	0.278858	7.15448	8.39882e-13	1.00744e-10	chr7-133257678-133258926	Calca+Sstr2
chr7-133259062-133259472...5549837	1.71445	1.81426	0.289921	6.25776	3.90542e-10	2.23769e-08	chr7-133259062-133259472	Calca+Sstr2
chr7-133313031-133313739...5549847	1.89113	0.972333	0.347513	2.79797	0.00514244	0.0272396	chr7-133313031-133313739	Calca+Sstr2
chr7-133334057-133334988...5549851	3.52188	2.44324	0.315136	7.75296	8.97741e-15	1.7812e-12	chr7-133334057-133334988	Calca+Sstr2
chr7-133382222-133382649...5549859	2.31676	1.46277	0.323693	4.51901	6.21283e-06	0.000111029	chr7-133382222-133382649	Calca+Sstr2
chr7-133384557-133384802...5549860	1.10218	1.10625	0.421872	2.62225	0.00873518	0.0400482	chr7-133384557-133384802	Calca+Sstr2
chr7-133384912-133386065...5549861	6.04479	1.48203	0.29048	5.10199	3.361e-07	8.60277e-06	chr7-133384912-133386065	Calca+Sstr2
chr7-133389579-133390580...5549863	6.18682	-2.03563	0.565612	-3.59899	0.00031945	0.0031254	chr7-133389579-133390580	Calca+Sstr2
chr7-133400523-133401907...5549865	15.0997	1.70671	0.222739	7.66237	1.82536e-14	3.35059e-12	chr7-133400523-133401907	Calca+Sstr2
chr7-133411833-133412678...5549869	1.84318	2.03015	0.367756	5.52037	3.38283e-08	1.14234e-06	chr7-133411833-133412678	Calca+Sstr2
chr7-133435279-133436113...5549875	6.3166	2.03253	0.26038	7.80599	5.90381e-15	1.2207e-12	chr7-133435279-133436113	Calca+Sstr2
chr7-133438362-133438751...5549876	2.81477	2.30974	0.344925	6.69635	2.13692e-11	1.76044e-09	chr7-133438362-133438751	Calca+Sstr2
chr7-133440791-133441910...5549877	5.53326	1.70742	0.247526	6.89795	5.27588e-12	5.17729e-10	chr7-133440791-133441910	Calca+Sstr2
chr7-133444369-133444600...5549878	1.36011	1.42363	0.563391	2.52691	0.0115073	0.0487206	chr7-133444369-133444600	Calca+Sstr2
chr7-133449949-133450201...5549880	1.01133	1.44497	0.430353	3.35764	0.000786114	0.00644503	chr7-133449949-133450201	Calca+Sstr2
chr7-133450421-133451232...5549881	3.94003	2.0583	0.420197	4.8984	9.66183e-07	2.18306e-05	chr7-133450421-133451232	Calca+Sstr2
chr7-133456794-133457148...5549882	3.48029	1.62617	0.243931	6.66652	2.61946e-11	2.10476e-09	chr7-133456794-133457148	Calca+Sstr2
chr7-133457359-133458678...5549883	22.7396	1.43886	0.162725	8.84223	9.38263e-19	4.77889e-16	chr7-133457359-133458678	Calca+Sstr2
chr7-133459555-133460238...5549884	6.51985	1.6759	0.354975	4.72118	2.3448e-06	4.74149e-05	chr7-133459555-133460238	Calca+Sstr2
chr7-133460577-133461230...5549885	4.73933	0.870162	0.286274	3.03961	0.00236885	0.0152304	chr7-133460577-133461230	Calca+Sstr2
chr7-133470686-133471383...5549887	1.80848	1.27338	0.390884	3.2577	0.0011232	0.00854875	chr7-133470686-133471383	Calca+Sstr2
chr7-133478390-133478838...5549888	0.948784	1.96824	0.411832	4.77922	1.75973e-06	3.68821e-05	chr7-133478390-133478838	Calca+Sstr2
chr7-133479099-133480213...5549889	5.22157	1.64056	0.244689	6.70471	2.01813e-11	1.67381e-09	chr7-133479099-133480213	Calca+Sstr2
chr7-133491611-133492849...5549893	5.53936	-1.74241	0.560428	-3.10908	0.0018767	0.0127229	chr7-133491611-133492849	Calca+Sstr2
chr7-133549236-133549504...5549900	0.67483	2.25893	0.449801	5.02207	5.11174e-07	1.24348e-05	chr7-133549236-133549504	Calca+Sstr2
chr7-133571047-133572351...5549903	3.62335	0.935641	0.296499	3.15564	0.00160148	0.0112428	chr7-133571047-133572351	Calca+Sstr2
chr7-133579398-133579927...5549905	1.66901	1.95129	0.316261	6.16987	6.83458e-10	3.68279e-08	chr7-133579398-133579927	Calca+Sstr2
chr7-133594491-133595148...5549907	1.5762	2.07101	0.306353	6.76022	1.37785e-11	1.19611e-09	chr7-133594491-133595148	Calca+Sstr2
chr7-133636829-133638582...5549919	45.6346	0.604764	0.129029	4.68704	2.7719e-06	5.49203e-05	chr7-133636829-133638582	Calca+Sstr2
chr7-133696508-133697593...5549933	5.57025	-1.23064	0.420766	-2.92477	0.00344715	0.0202409	chr7-133696508-133697593	Calca+Sstr2
chr7-133701269-133702897...5549935	8.62429	-1.67245	0.434904	-3.84557	0.000120273	0.00139753	chr7-133701269-133702897	Calca+Sstr2
chr7-133725693-133727490...5549941	25.1764	0.827482	0.221304	3.73912	0.000184665	0.00199672	chr7-133725693-133727490	Calca+Sstr2
chr7-133775185-133775691...5549958	6.43048	1.15126	0.224209	5.13475	2.82527e-07	7.38448e-06	chr7-133775185-133775691	Calca+Sstr2
chr7-133775828-133777234...5549959	29.1928	0.815773	0.12631	6.45849	1.05754e-10	7.11821e-09	chr7-133775828-133777234	Calca+Sstr2
chr7-133792974-133794471...5549962	9.65007	0.663568	0.262423	2.52862	0.0114512	0.0485521	chr7-133792974-133794471	Calca+Sstr2
chr7-133815524-133816260...5549964	1.66863	-2.58645	0.717871	-3.60295	0.000314627	0.00308797	chr7-133815524-133816260	Calca+Sstr2
chr7-133828214-133828794...5549966	2.02985	-1.76057	0.657187	-2.67895	0.00738537	0.0354892	chr7-133828214-133828794	Calca+Sstr2
chr7-133858150-133858899...5549973	4.11805	-1.94009	0.518006	-3.74531	0.000180174	0.00195695	chr7-133858150-133858899	Calca+Sstr2
chr7-133872222-133872574...5549976	0.76546	-2.17463	0.806007	-2.69803	0.00697507	0.0340608	chr7-133872222-133872574	Calca+Sstr2
chr7-133876861-133877554...5549978	1.34196	-2.90499	0.746844	-3.88968	0.000100375	0.00119994	chr7-133876861-133877554	Calca+Sstr2
chr7-133884718-133885062...5549980	1.48862	-2.78176	0.705679	-3.94196	8.08193e-05	0.000998877	chr7-133884718-133885062	Calca+Sstr2
chr7-133915856-133917558...5549984	4.41961	-1.91073	0.642212	-2.97523	0.00292767	0.017899	chr7-133915856-133917558	Calca+Sstr2
chr7-133919976-133920331...5549985	1.82091	-2.19504	0.712964	-3.07875	0.00207873	0.0137683	chr7-133919976-133920331	Calca+Sstr2
chr7-133923763-133924264...5549986	4.95539	-1.75743	0.472253	-3.72138	0.000198137	0.00211636	chr7-133923763-133924264	Calca+Sstr2
chr7-133928244-133929493...5549987	10.7169	-2.21087	0.439456	-5.03092	4.88131e-07	1.19469e-05	chr7-133928244-133929493	Calca+Sstr2
chr7-133930854-133931303...5549988	2.65113	-1.9532	0.670238	-2.91418	0.0035662	0.0207562	chr7-133930854-133931303	Calca+Sstr2
chr7-133933426-133933887...5549989	2.89215	-2.59304	0.739695	-3.50555	0.000455656	0.00416798	chr7-133933426-133933887	Calca+Sstr2
chr7-133935336-133937192...5549990	11.7304	-1.53117	0.385786	-3.96897	7.21849e-05	0.000907234	chr7-133935336-133937192	Calca+Sstr2
chr7-133946188-133946784...5549992	1.9993	-2.34233	0.721628	-3.24589	0.00117084	0.00882706	chr7-133946188-133946784	Calca+Sstr2
chr7-133952044-133952427...5549993	1.08719	-2.02383	0.729059	-2.77594	0.00550416	0.0286422	chr7-133952044-133952427	Calca+Sstr2
chr7-133954063-133954466...5549994	1.89293	-2.86748	0.74139	-3.86771	0.000109863	0.00129504	chr7-133954063-133954466	Calca+Sstr2
chr7-133957333-133957537...5549995	0.951341	-2.21632	0.760212	-2.9154	0.00355237	0.0206986	chr7-133957333-133957537	Calca+Sstr2
chr7-133958969-133959803...5549996	4.09003	-1.58031	0.422698	-3.73862	0.000185035	0.00199997	chr7-133958969-133959803	Calca+Sstr2
chr7-133969921-133971037...5549997	5.24768	-1.87049	0.556873	-3.35892	0.000782489	0.00642389	chr7-133969921-133971037	Calca+Sstr2
chr7-133977504-133978369...5550000	2.57127	-2.06817	0.705997	-2.92943	0.00339585	0.0200139	chr7-133977504-133978369	Calca+Sstr2
chr7-133985196-133985964...5550003	3.89656	-2.3097	0.576043	-4.0096	6.08217e-05	0.000785379	chr7-133985196-133985964	Calca+Sstr2
chr7-134026155-134026875...5550010	3.01609	-1.36236	0.526144	-2.58932	0.00961653	0.0428774	chr7-134026155-134026875	Calca+Sstr2
chr7-134046315-134046954...5550012	2.04756	-1.7663	0.682808	-2.58682	0.00968673	0.0431067	chr7-134046315-134046954	Calca+Sstr2
chr7-134070028-134070392...5550017	0.789585	-2.09634	0.75042	-2.79355	0.00521322	0.0275187	chr7-134070028-134070392	Calca+Sstr2
chr7-134086263-134087095...5550022	2.73243	-2.00188	0.735925	-2.72023	0.00652369	0.0324355	chr7-134086263-134087095	Calca+Sstr2
chr7-134143104-134144867...5550036	14.0047	-2.7231	0.417861	-6.51677	7.1836e-11	5.07452e-09	chr7-134143104-134144867	Calca+Sstr2
chr7-134146311-134146588...5550037	2.1118	-2.73269	0.835687	-3.26999	0.00107549	0.00825962	chr7-134146311-134146588	Calca+Sstr2
chr7-134188100-134189535...5550044	6.85533	-1.62675	0.459166	-3.54283	0.000395851	0.00371802	chr7-134188100-134189535	Calca+Sstr2
chr7-134199736-134200778...5550047	2.82223	-2.53582	0.816757	-3.10474	0.00190445	0.0128739	chr7-134199736-134200778	Calca+Sstr2
chr7-134223883-134225727...5550051	14.0838	-0.830563	0.275037	-3.01982	0.00252927	0.0160075	chr7-134223883-134225727	Calca+Sstr2
chr7-134227696-134228292...5550052	4.78971	-2.57377	0.635569	-4.04956	5.1315e-05	0.000679956	chr7-134227696-134228292	Calca+Sstr2
chr7-134236395-134237382...5550054	2.52011	-1.87855	0.669085	-2.80764	0.00499058	0.0266481	chr7-134236395-134237382	Calca+Sstr2
chr7-134240792-134241582...5550055	2.41475	-2.59192	0.713551	-3.63242	0.000280774	0.00281415	chr7-134240792-134241582	Calca+Sstr2
chr7-134254342-134255163...5550058	2.21448	-2.18519	0.720834	-3.03148	0.00243357	0.0155469	chr7-134254342-134255163	Calca+Sstr2
chr7-134275088-134275446...5550062	1.07334	-1.77196	0.699328	-2.5338	0.0112834	0.0480668	chr7-134275088-134275446	Calca+Sstr2
chr7-134287577-134288933...5550064	5.58111	1.51922	0.307527	4.94013	7.8072e-07	1.80908e-05	chr7-134287577-134288933	Calca+Sstr2
chr7-134301311-134301593...5550068	1.23334	-1.71171	0.678906	-2.52128	0.0116927	0.0492729	chr7-134301311-134301593	Calca+Sstr2
chr7-134302777-134303861...5550069	3.38092	-1.27327	0.42473	-2.99784	0.00271897	0.0169157	chr7-134302777-134303861	Calca+Sstr2
chr7-134311906-134312971...5550070	4.50193	0.775291	0.306313	2.53104	0.0113725	0.0483221	chr7-134311906-134312971	Calca+Sstr2
chr7-134316266-134317139...5550071	4.12143	-2.05559	0.632601	-3.24943	0.00115636	0.00874175	chr7-134316266-134317139	Calca+Sstr2
chr7-134320688-134321407...5550072	3.1615	-1.30194	0.457355	-2.84668	0.00441775	0.0243359	chr7-134320688-134321407	Calca+Sstr2
chr7-134346127-134347636...5550074	13.8599	-3.28832	0.537517	-6.11761	9.49917e-10	4.89992e-08	chr7-134346127-134347636	Calca+Sstr2
chr7-134352989-134353273...5550076	0.978938	-2.23749	0.765493	-2.92294	0.00346746	0.02033	chr7-134352989-134353273	Calca+Sstr2
chr7-134354236-134355335...5550077	4.33788	-2.29596	0.57199	-4.01398	5.97027e-05	0.000773045	chr7-134354236-134355335	Calca+Sstr2
chr7-134360012-134360950...5550078	2.36661	-1.59919	0.611526	-2.61507	0.00892084	0.0406474	chr7-134360012-134360950	Calca+Sstr2
chr7-134366365-134366817...5550079	2.53031	-1.8855	0.695037	-2.7128	0.00667172	0.0329635	chr7-134366365-134366817	Calca+Sstr2
chr7-134369025-134370140...5550080	9.82978	-1.14539	0.402021	-2.84907	0.00438475	0.0242015	chr7-134369025-134370140	Calca+Sstr2
chr7-134371055-134372030...5550081	4.10883	-1.67963	0.572991	-2.93133	0.00337511	0.0199237	chr7-134371055-134372030	Calca+Sstr2
chr7-134381275-134382064...5550083	8.5792	-1.00917	0.313834	-3.21563	0.00130159	0.00959017	chr7-134381275-134382064	Calca+Sstr2
chr7-134387066-134388092...5550084	6.30046	-2.25803	0.541734	-4.16816	3.07067e-05	0.000439343	chr7-134387066-134388092	Calca+Sstr2
chr7-134388931-134389189...5550085	1.25316	-1.93847	0.726132	-2.66958	0.00759452	0.0362108	chr7-134388931-134389189	Calca+Sstr2
chr7-134411729-134412847...5550088	11.074	-1.32506	0.365754	-3.62282	0.000291413	0.00290096	chr7-134411729-134412847	Calca+Sstr2
chr7-134412935-134414681...5550089	10.5119	-1.05118	0.330894	-3.17679	0.00148916	0.0106368	chr7-134412935-134414681	Calca+Sstr2
chr7-134417964-134418602...5550090	2.11734	-1.88805	0.747539	-2.52569	0.0115472	0.0488405	chr7-134417964-134418602	Calca+Sstr2
chr7-134422879-134423098...5550093	0.745907	-1.78799	0.701497	-2.54882	0.0108088	0.0466258	chr7-134422879-134423098	Calca+Sstr2
chr7-134435646-134437244...5550097	4.4587	-2.92021	0.671083	-4.35149	1.35214e-05	0.000217995	chr7-134435646-134437244	Calca+Sstr2
chr7-134444973-134445719...5550098	2.94645	-2.8275	0.768229	-3.68055	0.000232733	0.00241568	chr7-134444973-134445719	Calca+Sstr2
chr7-134446071-134446738...5550099	2.12693	-1.39305	0.552036	-2.52348	0.0116198	0.0490544	chr7-134446071-134446738	Calca+Sstr2
chr7-134452163-134453036...5550100	4.05201	-2.76942	0.746145	-3.71164	0.00020592	0.00218494	chr7-134452163-134453036	Calca+Sstr2
chr7-134458428-134458746...5550102	1.30094	-2.86959	0.735996	-3.89892	9.66214e-05	0.00116228	chr7-134458428-134458746	Calca+Sstr2
chr7-134462728-134463064...5550104	2.90321	-2.32654	0.671846	-3.4629	0.000534383	0.00474136	chr7-134462728-134463064	Calca+Sstr2
chr7-134471459-134472416...5550106	3.94977	-1.19521	0.430531	-2.77614	0.00550081	0.0286292	chr7-134471459-134472416	Calca+Sstr2
chr7-134473741-134474629...5550107	3.82839	-2.07319	0.566917	-3.65696	0.000255226	0.00260156	chr7-134473741-134474629	Calca+Sstr2
chr7-134475205-134475489...5550108	1.15171	-2.4452	0.706495	-3.46103	0.000538105	0.00476781	chr7-134475205-134475489	Calca+Sstr2
chr7-134493710-134494355...5550112	2.66489	-1.45913	0.56303	-2.59156	0.00955422	0.0426862	chr7-134493710-134494355	Calca+Sstr2
chr7-134507312-134507692...5550116	1.07471	2.42694	0.363546	6.67574	2.45988e-11	1.98956e-09	chr7-134507312-134507692	Calca+Sstr2
chr7-134533667-134533999...5550121	0.842385	-1.91711	0.741189	-2.58653	0.00969472	0.0431313	chr7-134533667-134533999	Calca+Sstr2
chr7-134550311-134551420...5550125	4.67831	-2.37645	0.54286	-4.37765	1.19968e-05	0.000196294	chr7-134550311-134551420	Calca+Sstr2
chr7-134569220-134569608...5550130	2.49348	-2.91244	0.740291	-3.93418	8.34802e-05	0.00102684	chr7-134569220-134569608	Calca+Sstr2
chr7-134611355-134612014...5550138	3.07201	1.14658	0.434489	2.63891	0.00831736	0.0386406	chr7-134611355-134612014	Calca+Sstr2
chr7-134639879-134640334...5550143	1.56538	-2.48304	0.786753	-3.15606	0.00159915	0.0112297	chr7-134639879-134640334	Calca+Sstr2
chr7-134665649-134666194...5550146	2.25337	-2.13718	0.794631	-2.68953	0.00715526	0.0346935	chr7-134665649-134666194	Calca+Sstr2
chr7-134749440-134750480...5550159	3.10216	-2.35056	0.694958	-3.3823	0.000718816	0.00600614	chr7-134749440-134750480	Calca+Sstr2
chr7-134762364-134763307...5550162	3.40806	2.34145	0.41323	5.66622	1.45986e-08	5.4302e-07	chr7-134762364-134763307	Calca+Sstr2
chr7-134768686-134768952...5550164	0.854375	2.40245	0.392143	6.12647	8.98493e-10	4.66866e-08	chr7-134768686-134768952	Calca+Sstr2
chr7-134773525-134773768...5550165	0.844543	1.85534	0.383854	4.83346	1.34181e-06	2.91138e-05	chr7-134773525-134773768	Calca+Sstr2
chr7-134773870-134775246...5550166	6.65294	1.14535	0.275562	4.15642	3.23275e-05	0.000459263	chr7-134773870-134775246	Calca+Sstr2
chr7-134804897-134805610...5550172	3.08087	1.33455	0.3504	3.80864	0.000139735	0.00158457	chr7-134804897-134805610	Calca+Sstr2
chr7-134806180-134807713...5550173	9.58606	1.70688	0.303933	5.61597	1.95468e-08	7.03005e-07	chr7-134806180-134807713	Calca+Sstr2
chr7-134860255-134861220...5550183	2.75446	-2.15981	0.702078	-3.07631	0.0020958	0.0138539	chr7-134860255-134861220	Calca+Sstr2
chr7-134885895-134886578...5550187	2.20265	-2.1911	0.794626	-2.7574	0.00582634	0.0298767	chr7-134885895-134886578	Calca+Sstr2
chr7-134986685-134987818...5550203	1.80617	-2.2414	0.765097	-2.92956	0.00339438	0.0200079	chr7-134986685-134987818	Calca+Sstr2
chr7-135028681-135029639...5550210	3.23827	-2.38416	0.825663	-2.88757	0.00388227	0.0220936	chr7-135028681-135029639	Calca+Sstr2
chr7-135042679-135044573...5550212	10.3064	1.10806	0.292474	3.78857	0.000151519	0.00169538	chr7-135042679-135044573	Calca+Sstr2
chr7-135077284-135078295...5550221	6.27252	-2.13743	0.47221	-4.52645	5.99832e-06	0.000107755	chr7-135077284-135078295	Calca+Sstr2
chr7-135083587-135084751...5550223	4.23	-2.61687	0.707236	-3.70014	0.000215481	0.0022686	chr7-135083587-135084751	Calca+Sstr2
chr7-135106693-135107149...5550228	1.53544	-2.82484	0.728468	-3.87778	0.000105415	0.00125073	chr7-135106693-135107149	Calca+Sstr2
chr7-135125219-135126194...5550232	4.79455	-1.86347	0.635367	-2.9329	0.00335815	0.0198477	chr7-135125219-135126194	Calca+Sstr2
chr7-135172022-135172937...5550238	2.32896	-1.97663	0.676201	-2.92314	0.00346522	0.0203202	chr7-135172022-135172937	Calca+Sstr2
chr7-135174923-135175711...5550239	3.12683	-2.15903	0.801207	-2.69472	0.00704482	0.0343135	chr7-135174923-135175711	Calca+Sstr2
chr7-135201750-135202932...5550245	3.37835	-1.80456	0.654172	-2.75854	0.00580596	0.029803	chr7-135201750-135202932	Calca+Sstr2
chr7-135225622-135226370...5550252	1.34286	-2.03262	0.805792	-2.52251	0.0116519	0.049145	chr7-135225622-135226370	Calca+Sstr2
chr7-135247218-135247491...5550257	0.894904	-2.38469	0.780406	-3.05571	0.00224531	0.0146195	chr7-135247218-135247491	Calca+Sstr2
chr7-135294364-135295586...5550264	6.41757	1.35547	0.383309	3.53623	0.000405881	0.00379342	chr7-135294364-135295586	Calca+Sstr2
chr7-135371245-135372137...5550272	4.11279	-1.19653	0.468843	-2.55209	0.010708	0.0463263	chr7-135371245-135372137	Calca+Sstr2
chr7-135375437-135375957...5550274	4.43867	-2.50455	0.648691	-3.86093	0.000112957	0.00132484	chr7-135375437-135375957	Calca+Sstr2
chr7-135377103-135377920...5550275	4.31836	0.832775	0.308788	2.69692	0.00699842	0.0341467	chr7-135377103-135377920	Calca+Sstr2
chr7-135381829-135382180...5550276	0.808188	-2.05613	0.786581	-2.61401	0.00894854	0.0407438	chr7-135381829-135382180	Calca+Sstr2
chr7-135410179-135411261...5550282	3.18299	-1.32312	0.476251	-2.7782	0.00546606	0.0284967	chr7-135410179-135411261	Calca+Sstr2
chr7-135467922-135469765...5550292	10.7732	-2.03206	0.354946	-5.72497	1.0345e-08	4.00117e-07	chr7-135467922-135469765	Calca+Sstr2
chr7-135476546-135477574...5550294	4.69698	-2.37551	0.637159	-3.72827	0.000192795	0.0020695	chr7-135476546-135477574	Calca+Sstr2
chr7-135479308-135479890...5550295	2.50197	-1.52705	0.549202	-2.78049	0.00542774	0.0283499	chr7-135479308-135479890	Calca+Sstr2
chr7-135481098-135481729...5550296	3.00776	-1.49415	0.593999	-2.51541	0.0118892	0.0498513	chr7-135481098-135481729	Calca+Sstr2
chr7-135485508-135486213...5550298	6.15965	-1.05376	0.343305	-3.06946	0.00214448	0.0141053	chr7-135485508-135486213	Calca+Sstr2
chr7-135519702-135520632...5550307	3.65056	-1.51113	0.591887	-2.55308	0.0106775	0.046233	chr7-135519702-135520632	Calca+Sstr2
chr7-135551884-135552113...5550313	1.23232	-1.88948	0.711746	-2.65472	0.00793754	0.0373816	chr7-135551884-135552113	Calca+Sstr2
chr7-135553607-135553974...5550314	1.68752	-2.71274	0.804615	-3.37147	0.000747682	0.00619838	chr7-135553607-135553974	Calca+Sstr2
chr7-135556211-135558349...5550315	9.3974	-1.75432	0.444974	-3.94252	8.06307e-05	0.00099693	chr7-135556211-135558349	Calca+Sstr2
chr7-135561190-135561358...5550316	1.02243	-2.27462	0.716975	-3.17253	0.00151119	0.0107547	chr7-135561190-135561358	Calca+Sstr2
chr7-135567192-135568183...5550318	7.53139	-1.70111	0.451325	-3.76914	0.000163808	0.00180952	chr7-135567192-135568183	Calca+Sstr2
chr7-135577242-135577910...5550320	1.8155	-1.95657	0.714173	-2.73964	0.0061507	0.0310699	chr7-135577242-135577910	Calca+Sstr2
chr7-135578328-135579395...5550321	6.21543	-2.45402	0.558099	-4.39709	1.0971e-05	0.000181631	chr7-135578328-135579395	Calca+Sstr2
chr7-135581167-135581783...5550322	2.02377	-1.61706	0.632588	-2.55627	0.0105802	0.0459425	chr7-135581167-135581783	Calca+Sstr2
chr7-135583497-135583770...5550323	2.76464	-3.40104	0.709383	-4.79437	1.63186e-06	3.45143e-05	chr7-135583497-135583770	Calca+Sstr2
chr7-135586859-135587369...5550324	4.21486	-1.32268	0.505916	-2.61442	0.00893794	0.0407074	chr7-135586859-135587369	Calca+Sstr2
chr7-135595294-135596555...5550328	5.89835	-1.37539	0.400869	-3.43103	0.000601302	0.00520787	chr7-135595294-135596555	Calca+Sstr2
chr7-135603224-135604037...5550332	4.1524	-1.41263	0.487962	-2.89496	0.00379202	0.021711	chr7-135603224-135604037	Calca+Sstr2
chr7-135609483-135610279...5550334	6.03981	0.728254	0.213796	3.4063	0.000658497	0.00560088	chr7-135609483-135610279	Calca+Sstr2
chr7-135617946-135618334...5550339	2.14178	2.07759	0.328779	6.3191	2.63092e-10	1.58591e-08	chr7-135617946-135618334	Calca+Sstr2
chr7-135621271-135622595...5550341	9.25401	-1.56748	0.336818	-4.6538	3.25879e-06	6.31934e-05	chr7-135621271-135622595	Calca+Sstr2
chr7-135631509-135633748...5550342	13.8591	0.907723	0.154207	5.8864	3.94707e-09	1.71423e-07	chr7-135631509-135633748	Calca+Sstr2
chr7-135637349-135637788...5550343	3.00337	-1.6941	0.611645	-2.76975	0.0056099	0.0290471	chr7-135637349-135637788	Calca+Sstr2
chr7-135648997-135649280...5550345	1.0873	-1.9802	0.710062	-2.78877	0.00529087	0.0278267	chr7-135648997-135649280	Calca+Sstr2
chr7-135653429-135653828...5550347	1.2497	-2.23811	0.771749	-2.90005	0.003731	0.0214492	chr7-135653429-135653828	Calca+Sstr2
chr7-135666593-135667900...5550352	7.07078	-1.58176	0.508041	-3.11345	0.00184913	0.0125771	chr7-135666593-135667900	Calca+Sstr2
chr7-135673546-135673905...5550354	2.02074	-2.05762	0.70064	-2.93676	0.00331656	0.0196635	chr7-135673546-135673905	Calca+Sstr2
chr7-135679908-135680822...5550358	4.17028	-0.983483	0.368875	-2.66617	0.00767214	0.036477	chr7-135679908-135680822	Calca+Sstr2
chr7-135726165-135728539...5550365	15.7219	-1.21181	0.287221	-4.21908	2.45305e-05	0.000362419	chr7-135726165-135728539	Calca+Sstr2
chr7-135749105-135749584...5550369	2.48566	-2.58354	0.73012	-3.53852	0.000402378	0.00376738	chr7-135749105-135749584	Calca+Sstr2
chr7-135773110-135773406...5550375	2.49809	-1.49478	0.54775	-2.72894	0.00635374	0.031823	chr7-135773110-135773406	Calca+Sstr2
chr7-135789354-135790025...5550378	3.16292	-2.0095	0.706429	-2.84459	0.00444681	0.0244579	chr7-135789354-135790025	Calca+Sstr2
chr7-135794061-135794510...5550381	1.87641	1.2114	0.37086	3.26647	0.00108897	0.00834244	chr7-135794061-135794510	Calca+Sstr2
chr7-135800631-135801587...5550383	8.64798	-3.11219	0.60767	-5.12152	3.03086e-07	7.86213e-06	chr7-135800631-135801587	Calca+Sstr2
chr7-135802649-135803464...5550384	9.30258	-1.70947	0.484679	-3.52701	0.000420281	0.00390334	chr7-135802649-135803464	Calca+Sstr2
chr7-135804528-135805203...5550385	3.1323	-1.84213	0.556368	-3.31099	0.000929656	0.00737207	chr7-135804528-135805203	Calca+Sstr2
chr7-135810993-135811728...5550386	4.74877	-1.96829	0.541113	-3.63748	0.000275321	0.00276927	chr7-135810993-135811728	Calca+Sstr2
chr7-135828484-135828969...5550389	0.867345	3.0841	0.356734	8.64537	5.36293e-18	2.28311e-15	chr7-135828484-135828969	Calca+Sstr2
chr7-135861485-135862447...5550397	6.30512	1.09605	0.290463	3.77347	0.000160992	0.00178397	chr7-135861485-135862447	Calca+Sstr2
chr7-135865803-135866527...5550399	6.35521	-1.94088	0.534901	-3.62849	0.00028508	0.00284884	chr7-135865803-135866527	Calca+Sstr2
chr7-135875478-135876556...5550401	3.56363	-1.96079	0.70131	-2.7959	0.00517553	0.0273723	chr7-135875478-135876556	Calca+Sstr2
chr7-135893695-135894308...5550405	2.28836	-2.82753	0.807122	-3.50323	0.00045966	0.00419772	chr7-135893695-135894308	Calca+Sstr2
chr7-135900633-135901286...5550406	3.45614	-2.33667	0.629182	-3.71382	0.00020415	0.00216964	chr7-135900633-135901286	Calca+Sstr2
chr7-135928909-135929531...5550413	1.2954	-2.52211	0.811702	-3.10719	0.00188876	0.0127872	chr7-135928909-135929531	Calca+Sstr2
chr7-135939019-135940068...5550416	3.57117	1.88944	0.488835	3.8652	0.000110997	0.00130581	chr7-135939019-135940068	Calca+Sstr2
chr7-136035002-136035280...5550437	0.875636	1.62538	0.488749	3.32559	0.000882308	0.0070726	chr7-136035002-136035280	Calca+Sstr2
chr7-136035808-136036344...5550438	1.27948	3.10645	0.321906	9.65016	4.90786e-22	4.83238e-19	chr7-136035808-136036344	Calca+Sstr2
chr7-136080440-136081102...5550447	2.7297	-2.02318	0.665478	-3.04019	0.00236428	0.0152082	chr7-136080440-136081102	Calca+Sstr2
chr7-136081225-136082636...5550448	9.94482	-1.07352	0.327905	-3.27389	0.00106078	0.00817129	chr7-136081225-136082636	Calca+Sstr2
chr7-136212562-136212783...5550465	0.618259	1.87883	0.487861	3.85116	0.000117561	0.00137072	chr7-136212562-136212783	Calca+Sstr2
chr7-136212959-136213366...5550466	0.674381	2.35905	0.500608	4.71236	2.44868e-06	4.92395e-05	chr7-136212959-136213366	Calca+Sstr2
chr7-136297977-136299185...5550482	3.43477	0.743434	0.285284	2.60594	0.0091622	0.0414537	chr7-136297977-136299185	Calca+Sstr2
chr7-136341804-136342353...5550490	1.43693	1.46119	0.377966	3.86594	0.000110664	0.00130281	chr7-136341804-136342353	Calca+Sstr2
chr7-136342743-136343411...5550491	2.95829	1.65135	0.28049	5.88736	3.92411e-09	1.70507e-07	chr7-136342743-136343411	Calca+Sstr2
chr7-136356959-136357351...5550494	1.01288	2.66339	0.365503	7.28693	3.17104e-13	4.27474e-11	chr7-136356959-136357351	Calca+Sstr2
chr7-136375565-136376807...5550499	2.66044	2.05672	0.422055	4.8731	1.0986e-06	2.4443e-05	chr7-136375565-136376807	Calca+Sstr2
chr7-136427377-136428179...5550510	1.8808	0.970678	0.371018	2.61625	0.00889003	0.0405471	chr7-136427377-136428179	Calca+Sstr2
chr7-136431629-136432198...5550511	2.22356	2.08324	0.340572	6.11688	9.54271e-10	4.92031e-08	chr7-136431629-136432198	Calca+Sstr2
chr7-136452476-136452983...5550515	2.70108	1.0468	0.330605	3.16631	0.00154388	0.0109348	chr7-136452476-136452983	Calca+Sstr2
chr7-136487602-136488172...5550520	2.50559	-1.89836	0.640363	-2.96451	0.00303165	0.0183794	chr7-136487602-136488172	Calca+Sstr2
chr7-136500839-136501285...5550525	1.85667	-2.24565	0.772205	-2.9081	0.00363633	0.021048	chr7-136500839-136501285	Calca+Sstr2
chr7-136504862-136505776...5550526	3.36683	-1.77234	0.652563	-2.71596	0.00660836	0.0327363	chr7-136504862-136505776	Calca+Sstr2
chr7-136531015-136531723...5550528	3.97789	-1.72415	0.571502	-3.01688	0.00255394	0.0161249	chr7-136531015-136531723	Calca+Sstr2
chr7-136542873-136543783...5550529	13.7007	-1.93546	0.483526	-4.00279	6.2599e-05	0.000804905	chr7-136542873-136543783	Calca+Sstr2
chr7-136556327-136557056...5550532	1.79474	2.75906	0.305134	9.04213	1.53644e-19	9.09634e-17	chr7-136556327-136557056	Calca+Sstr2
chr7-136635341-136636892...5550546	14.2191	-0.921886	0.307555	-2.99747	0.00272228	0.0169297	chr7-136635341-136636892	Calca+Sstr2
chr7-136639416-136639830...5550547	2.34363	-1.96674	0.692758	-2.839	0.0045255	0.0247808	chr7-136639416-136639830	Calca+Sstr2
chr7-136668830-136670244...5550551	9.47586	-0.936675	0.307806	-3.04307	0.00234175	0.0150973	chr7-136668830-136670244	Calca+Sstr2
chr7-136681972-136682378...5550554	1.71816	-2.72545	0.844974	-3.22548	0.00125763	0.00934086	chr7-136681972-136682378	Calca+Sstr2
chr7-136685650-136686607...5550555	7.52868	-2.20845	0.584523	-3.77822	0.000157954	0.00175622	chr7-136685650-136686607	Calca+Sstr2
chr7-136706989-136708226...5550559	6.74829	0.946729	0.262259	3.6099	0.000306311	0.00302151	chr7-136706989-136708226	Calca+Sstr2
chr7-136722384-136723258...5550560	3.29168	-1.99938	0.662922	-3.01602	0.00256118	0.0161609	chr7-136722384-136723258	Calca+Sstr2
chr7-136755952-136756137...5550564	1.55036	-2.4924	0.699632	-3.56244	0.000367424	0.00350046	chr7-136755952-136756137	Calca+Sstr2
chr7-136764619-136766352...5550566	8.5463	-1.20102	0.408291	-2.94158	0.00326545	0.0194343	chr7-136764619-136766352	Calca+Sstr2
chr7-136791000-136792542...5550569	4.39715	-1.52823	0.553293	-2.76206	0.00574385	0.0295538	chr7-136791000-136792542	Calca+Sstr2
chr7-136801062-136802125...5550572	4.20742	-1.58718	0.57486	-2.76099	0.00576273	0.0296281	chr7-136801062-136802125	Calca+Sstr2
chr7-136880233-136880847...5550587	1.72276	-2.06166	0.757065	-2.72322	0.00646483	0.0322286	chr7-136880233-136880847	Calca+Sstr2
chr7-136908410-136909418...5550593	4.81234	-1.67291	0.544165	-3.07427	0.00211021	0.0139259	chr7-136908410-136909418	Calca+Sstr2
chr7-136914068-136916202...5550594	12.528	1.22506	0.261354	4.68734	2.76774e-06	5.48499e-05	chr7-136914068-136916202	Calca+Sstr2
chr7-136934336-136934700...5550598	1.0348	-2.21861	0.785596	-2.82412	0.00474113	0.0256589	chr7-136934336-136934700	Calca+Sstr2
chr7-136957910-136958594...5550605	1.80267	-2.20415	0.717239	-3.0731	0.00211847	0.0139691	chr7-136957910-136958594	Calca+Sstr2
chr7-137069444-137070497...5550629	5.44962	-2.27954	0.559091	-4.07722	4.55771e-05	0.000615576	chr7-137069444-137070497	Calca+Sstr2
chr7-137099689-137100602...5550636	3.80733	-1.65953	0.545559	-3.04189	0.00235098	0.0151444	chr7-137099689-137100602	Calca+Sstr2
chr7-137117959-137119090...5550641	6.48338	-2.16517	0.607152	-3.56612	0.000362311	0.00346106	chr7-137117959-137119090	Calca+Sstr2
chr7-137126623-137127697...5550643	7.91215	-2.29182	0.481383	-4.7609	1.92734e-06	3.98887e-05	chr7-137126623-137127697	Calca+Sstr2
chr7-137148538-137149966...5550647	4.83897	-1.21694	0.431266	-2.82178	0.00477584	0.0258008	chr7-137148538-137149966	Calca+Sstr2
chr7-137170197-137171614...5550653	15.3183	-2.35718	0.397172	-5.93491	2.94015e-09	1.32392e-07	chr7-137170197-137171614	Calca+Sstr2
chr7-137172315-137173171...5550654	6.28452	-1.88336	0.465524	-4.04567	5.21735e-05	0.000689619	chr7-137172315-137173171	Calca+Sstr2
chr7-137189015-137189628...5550660	2.93589	-2.53282	0.820824	-3.0857	0.00203071	0.0135327	chr7-137189015-137189628	Calca+Sstr2
chr7-137203919-137205306...5550666	13.0519	0.93251	0.180695	5.16067	2.46064e-07	6.53629e-06	chr7-137203919-137205306	Calca+Sstr2
chr7-137207153-137207516...5550667	2.71636	-2.24741	0.68094	-3.30045	0.000965286	0.0075907	chr7-137207153-137207516	Calca+Sstr2
chr7-137211795-137212247...5550671	2.44547	-1.83169	0.635682	-2.88145	0.00395845	0.0224177	chr7-137211795-137212247	Calca+Sstr2
chr7-137224244-137224916...5550675	2.87191	-1.5735	0.540634	-2.91047	0.0036089	0.0209385	chr7-137224244-137224916	Calca+Sstr2
chr7-137229558-137230523...5550677	4.86989	0.749492	0.292882	2.55902	0.0104967	0.045685	chr7-137229558-137230523	Calca+Sstr2
chr7-137239661-137239879...5550682	2.22794	1.82396	0.284189	6.4181	1.37986e-10	9.011e-09	chr7-137239661-137239879	Calca+Sstr2
chr7-137277041-137278799...5550699	11.6584	-0.963366	0.309875	-3.10889	0.00187791	0.0127301	chr7-137277041-137278799	Calca+Sstr2
chr7-137282543-137282952...5550700	2.76978	1.13321	0.315889	3.58738	0.000334023	0.00324171	chr7-137282543-137282952	Calca+Sstr2
chr7-137288072-137288503...5550703	3.58313	1.29188	0.252829	5.1097	3.22679e-07	8.30775e-06	chr7-137288072-137288503	Calca+Sstr2
chr7-137299928-137300473...5550710	4.9424	0.803625	0.228809	3.51221	0.000444397	0.00408498	chr7-137299928-137300473	Calca+Sstr2
chr7-137301096-137301936...5550711	11.1608	0.86423	0.179157	4.82386	1.40807e-06	3.03564e-05	chr7-137301096-137301936	Calca+Sstr2
chr7-137308956-137310545...5550715	27.1747	0.622549	0.166134	3.74727	0.000178767	0.0019438	chr7-137308956-137310545	Calca+Sstr2
chr7-137313432-137315369...5550716	46.1688	0.801118	0.141464	5.66304	1.48719e-08	5.51959e-07	chr7-137313432-137315369	Calca+Sstr2
chr7-137343026-137343930...5550722	2.57057	1.942	0.287392	6.75733	1.40555e-11	1.21814e-09	chr7-137343026-137343930	Calca+Sstr2
chr7-137394542-137395965...5550731	8.40603	-1.26561	0.424904	-2.97857	0.00289594	0.0177464	chr7-137394542-137395965	Calca+Sstr2
chr7-137410190-137411658...5550734	43.7453	0.652162	0.129203	5.04759	4.4742e-07	1.1063e-05	chr7-137410190-137411658	Calca+Sstr2
chr7-137437127-137438544...5550740	27.6852	0.419311	0.147168	2.8492	0.00438299	0.0241948	chr7-137437127-137438544	Calca+Sstr2
chr7-137458237-137458706...5550747	3.70154	-1.11905	0.433223	-2.58307	0.00979258	0.043447	chr7-137458237-137458706	Calca+Sstr2
chr7-137477874-137479065...5550751	20.8141	0.597343	0.138982	4.29798	1.72361e-05	0.000268249	chr7-137477874-137479065	Calca+Sstr2
chr7-137489144-137491123...5550754	22.1749	0.640466	0.242357	2.64266	0.00822587	0.0383326	chr7-137489144-137491123	Calca+Sstr2
chr7-137494616-137495329...5550755	8.9326	1.24458	0.180565	6.89272	5.47337e-12	5.33076e-10	chr7-137494616-137495329	Calca+Sstr2
chr7-137506233-137506784...5550758	3.35269	1.09467	0.289379	3.78283	0.000155056	0.00172919	chr7-137506233-137506784	Calca+Sstr2
chr7-137518148-137518470...5550764	0.895206	-2.00854	0.70273	-2.85819	0.00426061	0.0236928	chr7-137518148-137518470	Calca+Sstr2
chr7-137525921-137527026...5550767	2.61945	1.41721	0.248319	5.70723	1.14833e-08	4.39436e-07	chr7-137525921-137527026	Calca+Sstr2
chr7-137536452-137537982...5550769	6.15825	1.29242	0.346565	3.72921	0.00019208	0.00206281	chr7-137536452-137537982	Calca+Sstr2
chr7-137589747-137590575...5550775	4.77857	1.80287	0.254426	7.08603	1.38016e-12	1.56142e-10	chr7-137589747-137590575	Calca+Sstr2
chr7-137590708-137590880...5550776	0.944699	1.31826	0.433849	3.03852	0.0023774	0.0152739	chr7-137590708-137590880	Calca+Sstr2
chr7-137602992-137603737...5550780	7.40462	0.803413	0.193942	4.14254	3.43481e-05	0.000483398	chr7-137602992-137603737	Calca+Sstr2
chr7-137617657-137619078...5550784	8.09519	1.59693	0.248179	6.43457	1.23826e-10	8.1821e-09	chr7-137617657-137619078	Calca+Sstr2
chr7-137646854-137647569...5550790	2.02588	1.12153	0.353118	3.17609	0.00149276	0.0106557	chr7-137646854-137647569	Calca+Sstr2
chr7-137705390-137706124...5550805	2.39197	2.64359	0.238552	11.0818	1.5371e-28	5.33994e-25	chr7-137705390-137706124	Calca+Sstr2
chr7-137715016-137716155...5550811	9.75886	1.23922	0.284873	4.35006	1.36099e-05	0.000219212	chr7-137715016-137716155	Calca+Sstr2
chr7-137740691-137742015...5550816	7.2604	0.925298	0.249917	3.70243	0.000213547	0.00225131	chr7-137740691-137742015	Calca+Sstr2
chr7-137742153-137742828...5550817	8.6569	1.34558	0.268013	5.02059	5.15141e-07	1.25156e-05	chr7-137742153-137742828	Calca+Sstr2
chr7-137774333-137774517...5550827	0.986316	1.79478	0.403824	4.44445	8.81176e-06	0.000150492	chr7-137774333-137774517	Calca+Sstr2
chr7-137779116-137779907...5550829	3.5277	1.40683	0.35564	3.95578	7.62855e-05	0.000950112	chr7-137779116-137779907	Calca+Sstr2
chr7-137780510-137780815...5550830	1.40363	1.8845	0.381226	4.94325	7.68326e-07	1.78366e-05	chr7-137780510-137780815	Calca+Sstr2
chr7-137805333-137805984...5550836	4.46881	0.782361	0.290877	2.68966	0.00715254	0.0346818	chr7-137805333-137805984	Calca+Sstr2
chr7-137823408-137824283...5550841	4.21508	1.64552	0.279738	5.88238	4.04415e-09	1.75124e-07	chr7-137823408-137824283	Calca+Sstr2
chr7-137826630-137826863...5550843	0.976758	1.34577	0.391227	3.43988	0.000581963	0.00507475	chr7-137826630-137826863	Calca+Sstr2
chr7-137840685-137841882...5550846	7.5416	1.42207	0.194291	7.31926	2.49349e-13	3.43518e-11	chr7-137840685-137841882	Calca+Sstr2
chr7-137847864-137848685...5550847	4.07222	1.7185	0.310944	5.5267	3.26303e-08	1.10686e-06	chr7-137847864-137848685	Calca+Sstr2
chr7-137850666-137851438...5550849	4.07112	1.83714	0.279258	6.57863	4.74802e-11	3.52937e-09	chr7-137850666-137851438	Calca+Sstr2
chr7-137859904-137860190...5550852	0.840777	1.17739	0.449267	2.6207	0.00877506	0.0401825	chr7-137859904-137860190	Calca+Sstr2
chr7-137860733-137860978...5550854	1.33906	1.37159	0.401286	3.41798	0.00063087	0.00541064	chr7-137860733-137860978	Calca+Sstr2
chr7-137865632-137866480...5550855	3.33218	1.85566	0.267636	6.93353	4.10472e-12	4.12205e-10	chr7-137865632-137866480	Calca+Sstr2
chr7-137866904-137867328...5550856	2.81106	1.72582	0.345274	4.99841	5.78056e-07	1.38785e-05	chr7-137866904-137867328	Calca+Sstr2
chr7-137870399-137870895...5550857	1.451	2.96632	0.363055	8.17045	3.0725e-16	8.51348e-14	chr7-137870399-137870895	Calca+Sstr2
chr7-137883760-137884266...5550861	3.17486	1.9151	0.221534	8.64473	5.39337e-18	2.29341e-15	chr7-137883760-137884266	Calca+Sstr2
chr7-137884407-137885439...5550862	4.10041	1.54807	0.227007	6.81947	9.13769e-12	8.35801e-10	chr7-137884407-137885439	Calca+Sstr2
chr7-137903516-137904679...5550864	6.26809	0.76714	0.264024	2.90557	0.00366583	0.0211728	chr7-137903516-137904679	Calca+Sstr2
chr7-137923735-137925567...5550871	13.744	0.65555	0.164776	3.97842	6.93748e-05	0.000877667	chr7-137923735-137925567	Calca+Sstr2
chr7-137940208-137941207...5550875	3.52978	0.864222	0.291986	2.95981	0.00307829	0.018589	chr7-137940208-137941207	Calca+Sstr2
chr7-137957334-137957677...5550879	2.62777	0.854102	0.322292	2.65008	0.00804719	0.0377397	chr7-137957334-137957677	Calca+Sstr2
chr7-137957687-137959040...5550880	12.9381	1.2127	0.343634	3.52904	0.000417076	0.00387867	chr7-137957687-137959040	Calca+Sstr2
chr7-137962277-137964228...5550881	18.5348	0.990825	0.17787	5.57051	2.54001e-08	8.86759e-07	chr7-137962277-137964228	Calca+Sstr2
chr7-137964501-137965569...5550882	9.45583	1.43624	0.346968	4.13941	3.48197e-05	0.000489233	chr7-137964501-137965569	Calca+Sstr2
chr7-137974012-137975381...5550885	9.58297	-1.54312	0.389281	-3.96403	7.36956e-05	0.000922788	chr7-137974012-137975381	Calca+Sstr2
chr7-138006446-138007518...5550894	4.45572	1.18289	0.276643	4.27588	1.90381e-05	0.000291676	chr7-138006446-138007518	Calca+Sstr2
chr7-138015787-138016307...5550896	1.40227	1.37185	0.435687	3.1487	0.00164	0.0114532	chr7-138015787-138016307	Calca+Sstr2
chr7-138016338-138016871...5550897	1.55154	2.12925	0.393101	5.41655	6.07614e-08	1.91291e-06	chr7-138016338-138016871	Calca+Sstr2
chr7-138054091-138055745...5550906	11.6015	1.20571	0.230512	5.23059	1.6897e-07	4.69819e-06	chr7-138054091-138055745	Calca+Sstr2
chr7-138120358-138121991...5550915	10.4228	1.03034	0.381764	2.69889	0.00695718	0.0339964	chr7-138120358-138121991	Calca+Sstr2
chr7-138132877-138133382...5550918	2.62619	1.63526	0.334589	4.88737	1.02191e-06	2.29476e-05	chr7-138132877-138133382	Calca+Sstr2
chr7-138143993-138144840...5550921	2.729	2.53758	0.492411	5.15337	2.5584e-07	6.76475e-06	chr7-138143993-138144840	Calca+Sstr2
chr7-138161570-138161918...5550927	1.03237	2.29568	0.321155	7.14822	8.79076e-13	1.04967e-10	chr7-138161570-138161918	Calca+Sstr2
chr7-138202237-138202821...5550936	10.1267	1.17066	0.333124	3.51419	0.000441099	0.00405993	chr7-138202237-138202821	Calca+Sstr2
chr7-138243438-138244103...5550949	4.26027	1.78474	0.305293	5.84598	5.03608e-09	2.12213e-07	chr7-138243438-138244103	Calca+Sstr2
chr7-138254206-138255091...5550954	5.76602	-1.60618	0.536749	-2.99242	0.00276773	0.0171474	chr7-138254206-138255091	Calca+Sstr2
chr7-138268746-138270343...5550959	10.3541	1.73899	0.207729	8.37145	5.69139e-17	1.89243e-14	chr7-138268746-138270343	Calca+Sstr2
chr7-138304827-138305492...5550975	5.85332	-1.3205	0.500375	-2.63902	0.00831451	0.0386318	chr7-138304827-138305492	Calca+Sstr2
chr7-138312643-138313309...5550978	3.38483	1.9087	0.240378	7.94041	2.01514e-15	4.66126e-13	chr7-138312643-138313309	Calca+Sstr2
chr7-138325490-138325882...5550982	2.46518	0.968162	0.334529	2.89411	0.0038024	0.0217521	chr7-138325490-138325882	Calca+Sstr2
chr7-138372950-138374349...5550996	5.25515	1.0862	0.26014	4.17543	2.97419e-05	0.000427744	chr7-138372950-138374349	Calca+Sstr2
chr7-138379707-138380574...5550998	3.03105	0.893285	0.318212	2.8072	0.00499743	0.0266752	chr7-138379707-138380574	Calca+Sstr2
chr7-138396636-138399034...5551004	41.3196	0.661229	0.152922	4.32397	1.53245e-05	0.000242666	chr7-138396636-138399034	Calca+Sstr2
chr7-138442291-138442871...5551012	1.39137	1.46965	0.343356	4.28026	1.86677e-05	0.000286957	chr7-138442291-138442871	Calca+Sstr2
chr7-138448222-138449596...5551013	10.4728	1.41086	0.258399	5.45999	4.76149e-08	1.54268e-06	chr7-138448222-138449596	Calca+Sstr2
chr7-138464151-138464984...5551016	3.80859	-1.3731	0.47877	-2.86797	0.00413113	0.0231523	chr7-138464151-138464984	Calca+Sstr2
chr7-138471753-138473032...5551020	4.2218	-1.68709	0.537387	-3.13943	0.00169275	0.0117354	chr7-138471753-138473032	Calca+Sstr2
chr7-138496059-138496329...5551026	0.791229	1.55223	0.42807	3.62612	0.000287715	0.00287035	chr7-138496059-138496329	Calca+Sstr2
chr7-138547696-138548302...5551041	1.43228	-2.39766	0.790195	-3.03426	0.00241128	0.0154394	chr7-138547696-138548302	Calca+Sstr2
chr7-138573612-138574222...5551045	1.6586	2.70641	0.27452	9.85873	6.28406e-23	7.36972e-20	chr7-138573612-138574222	Calca+Sstr2
chr7-138581873-138582235...5551049	1.20038	1.48492	0.469564	3.16235	0.00156502	0.0110475	chr7-138581873-138582235	Calca+Sstr2
chr7-138597410-138597986...5551050	1.24938	-2.17091	0.770491	-2.81757	0.0048389	0.0260502	chr7-138597410-138597986	Calca+Sstr2
chr7-138617006-138617264...5551053	0.96089	-2.21979	0.742185	-2.99089	0.0027817	0.017214	chr7-138617006-138617264	Calca+Sstr2
chr7-138619916-138622190...5551054	6.01505	-1.78936	0.482206	-3.71078	0.00020662	0.00219095	chr7-138619916-138622190	Calca+Sstr2
chr7-138669512-138669795...5551062	0.923746	1.35794	0.462715	2.93473	0.00333839	0.0197601	chr7-138669512-138669795	Calca+Sstr2
chr7-138671269-138672224...5551063	2.79565	1.22414	0.312057	3.92281	8.7521e-05	0.00106915	chr7-138671269-138672224	Calca+Sstr2
chr7-138701810-138703211...5551070	3.59909	-2.19658	0.695982	-3.15609	0.00159899	0.011229	chr7-138701810-138703211	Calca+Sstr2
chr7-138731254-138731891...5551077	2.4447	-1.64105	0.645599	-2.5419	0.0110253	0.0472743	chr7-138731254-138731891	Calca+Sstr2
chr7-138764003-138764730...5551087	2.09095	-1.85008	0.705969	-2.62063	0.00877686	0.0401883	chr7-138764003-138764730	Calca+Sstr2
chr7-138790371-138790820...5551096	2.83413	1.05327	0.36758	2.86543	0.00416445	0.0232977	chr7-138790371-138790820	Calca+Sstr2
chr7-138814032-138814373...5551103	1.04402	1.68023	0.341596	4.91877	8.70897e-07	1.99295e-05	chr7-138814032-138814373	Calca+Sstr2
chr7-138845562-138847160...5551113	46.2021	0.753975	0.125146	6.02476	1.69359e-09	8.14072e-08	chr7-138845562-138847160	Calca+Sstr2
chr7-138863345-138864545...5551115	11.6721	-0.862568	0.299752	-2.87761	0.00400705	0.0226279	chr7-138863345-138864545	Calca+Sstr2
chr7-138906910-138907416...5551129	9.54964	0.465243	0.176167	2.64092	0.00826819	0.0384758	chr7-138906910-138907416	Calca+Sstr2
chr7-138908840-138910370...5551131	30.8037	0.474521	0.153711	3.0871	0.0020212	0.0134858	chr7-138908840-138910370	Calca+Sstr2
chr7-138919038-138920043...5551132	16.7664	0.672789	0.218849	3.07421	0.0021106	0.013928	chr7-138919038-138920043	Calca+Sstr2
chr7-138940220-138942350...5551136	42.2473	0.488462	0.121786	4.01083	6.05055e-05	0.000782065	chr7-138940220-138942350	Calca+Sstr2
chr7-138948607-138948774...5551138	0.775846	-1.796	0.693926	-2.58817	0.00964872	0.0429839	chr7-138948607-138948774	Calca+Sstr2
chr7-138967256-138969023...5551143	21.8351	0.648381	0.142304	4.5563	5.20615e-06	9.52055e-05	chr7-138967256-138969023	Calca+Sstr2
chr7-138985320-138986957...5551148	10.0055	-0.761732	0.252215	-3.02017	0.00252635	0.0159954	chr7-138985320-138986957	Calca+Sstr2
chr7-138991721-138992358...5551150	3.68584	-1.1469	0.436578	-2.62702	0.00861372	0.039631	chr7-138991721-138992358	Calca+Sstr2
chr7-138996475-138996843...5551152	3.07801	-1.3573	0.458101	-2.96288	0.00304778	0.0184498	chr7-138996475-138996843	Calca+Sstr2
chr7-138997611-138997970...5551153	2.22994	-1.73574	0.610356	-2.84381	0.00445771	0.0245024	chr7-138997611-138997970	Calca+Sstr2
chr7-139012858-139013261...5551157	3.577	1.47228	0.251505	5.85389	4.80212e-09	2.03729e-07	chr7-139012858-139013261	Calca+Sstr2
chr7-139014148-139015051...5551158	14.4925	-1.292	0.346159	-3.73238	0.000189679	0.00204165	chr7-139014148-139015051	Calca+Sstr2
chr7-139067500-139068638...5551163	14.0693	0.434436	0.164645	2.63862	0.00832447	0.038663	chr7-139067500-139068638	Calca+Sstr2
chr7-139072193-139072513...5551164	4.04599	-1.77115	0.543544	-3.25852	0.00111994	0.00852923	chr7-139072193-139072513	Calca+Sstr2
chr7-139074687-139075835...5551165	9.53038	-1.12322	0.328511	-3.41914	0.000628201	0.00539203	chr7-139074687-139075835	Calca+Sstr2
chr7-139096199-139097177...5551172	7.71676	0.593146	0.205122	2.89168	0.00383191	0.0218829	chr7-139096199-139097177	Calca+Sstr2
chr7-139119173-139120157...5551179	5.59938	0.782451	0.204112	3.83345	0.00012636	0.00145626	chr7-139119173-139120157	Calca+Sstr2
chr7-139130833-139132441...5551183	12.4565	1.15611	0.186836	6.18783	6.09963e-10	3.32816e-08	chr7-139130833-139132441	Calca+Sstr2
chr7-139139578-139140565...5551184	9.01534	1.41854	0.270655	5.24113	1.59598e-07	4.4717e-06	chr7-139139578-139140565	Calca+Sstr2
chr7-139145071-139145413...5551185	3.08691	1.16109	0.379615	3.05859	0.00222379	0.0145111	chr7-139145071-139145413	Calca+Sstr2
chr7-139145889-139146427...5551186	4.42558	1.1775	0.26718	4.40712	1.04752e-05	0.000174444	chr7-139145889-139146427	Calca+Sstr2
chr7-139146745-139148172...5551187	18.9902	0.634333	0.240592	2.63654	0.00837552	0.0388368	chr7-139146745-139148172	Calca+Sstr2
chr7-139149366-139149583...5551189	2.17901	1.1132	0.29139	3.82029	0.000133293	0.0015231	chr7-139149366-139149583	Calca+Sstr2
chr7-139186107-139186743...5551201	4.79912	1.15775	0.306355	3.7791	0.000157399	0.00175117	chr7-139186107-139186743	Calca+Sstr2
chr7-139187430-139189112...5551202	21.2371	1.08358	0.220148	4.92206	8.56397e-07	1.96282e-05	chr7-139187430-139189112	Calca+Sstr2
chr7-139199943-139200917...5551204	5.30549	0.781083	0.210511	3.71042	0.000206917	0.00219385	chr7-139199943-139200917	Calca+Sstr2
chr7-139208011-139208335...5551205	3.05303	0.695072	0.263106	2.6418	0.00824674	0.0384061	chr7-139208011-139208335	Calca+Sstr2
chr7-139212513-139213899...5551206	40.2772	0.690335	0.127833	5.4003	6.65289e-08	2.07146e-06	chr7-139212513-139213899	Calca+Sstr2
chr7-139233466-139234139...5551210	7.84131	0.596202	0.172768	3.45089	0.000558737	0.00491552	chr7-139233466-139234139	Calca+Sstr2
chr7-139247066-139249248...5551215	40.1165	0.747886	0.144852	5.16312	2.42869e-07	6.45841e-06	chr7-139247066-139249248	Calca+Sstr2
chr7-139265043-139266343...5551220	7.15219	1.10123	0.19756	5.57417	2.48715e-08	8.7045e-07	chr7-139265043-139266343	Calca+Sstr2
chr7-139272456-139273841...5551222	13.5964	0.978367	0.195789	4.99706	5.82122e-07	1.39638e-05	chr7-139272456-139273841	Calca+Sstr2
chr7-139275289-139276510...5551223	13.2896	0.849667	0.158525	5.35982	8.33069e-08	2.53241e-06	chr7-139275289-139276510	Calca+Sstr2
chr7-139291816-139292282...5551226	2.94953	1.72627	0.330983	5.21558	1.83244e-07	5.05007e-06	chr7-139291816-139292282	Calca+Sstr2
chr7-139293919-139295327...5551227	9.35629	1.2401	0.218516	5.6751	1.38608e-08	5.19091e-07	chr7-139293919-139295327	Calca+Sstr2
chr7-139310320-139310895...5551233	3.34794	-2.49616	0.684711	-3.64558	0.000266794	0.00269997	chr7-139310320-139310895	Calca+Sstr2
chr7-139312417-139313295...5551234	5.65542	-1.51832	0.417185	-3.63944	0.000273227	0.00275206	chr7-139312417-139313295	Calca+Sstr2
chr7-139318982-139319339...5551235	0.979681	1.53343	0.38234	4.01065	6.05509e-05	0.000782411	chr7-139318982-139319339	Calca+Sstr2
chr7-139340933-139342174...5551240	7.74099	1.26989	0.232797	5.45493	4.89929e-08	1.58148e-06	chr7-139340933-139342174	Calca+Sstr2
chr7-139370359-139370574...5551248	0.812751	-1.9198	0.69378	-2.76715	0.0056548	0.0292205	chr7-139370359-139370574	Calca+Sstr2
chr7-139379534-139380427...5551249	3.33165	-1.90814	0.642757	-2.96867	0.00299088	0.0181921	chr7-139379534-139380427	Calca+Sstr2
chr7-139388342-139389806...5551250	55.8663	0.781319	0.122455	6.38048	1.76536e-10	1.11796e-08	chr7-139388342-139389806	Calca+Sstr2
chr7-139412375-139413169...5551258	6.24972	0.663116	0.225857	2.936	0.00332475	0.0197019	chr7-139412375-139413169	Calca+Sstr2
chr7-139510941-139511480...5551290	3.01521	0.818737	0.297068	2.75606	0.00585023	0.0299625	chr7-139510941-139511480	Calca+Sstr2
chr7-139516276-139516815...5551292	4.81613	-1.30321	0.423624	-3.07634	0.00209557	0.0138531	chr7-139516276-139516815	Calca+Sstr2
chr7-139534417-139534699...5551297	0.910592	-2.04406	0.751182	-2.72113	0.00650594	0.0323725	chr7-139534417-139534699	Calca+Sstr2
chr7-139540512-139541027...5551300	2.29434	-1.76732	0.602418	-2.93371	0.00334942	0.0198117	chr7-139540512-139541027	Calca+Sstr2
chr7-139554436-139555146...5551304	3.4306	-2.14161	0.61122	-3.50383	0.000458626	0.00419046	chr7-139554436-139555146	Calca+Sstr2
chr7-139564121-139564586...5551307	2.43824	-1.63657	0.607001	-2.69616	0.00701433	0.0342068	chr7-139564121-139564586	Calca+Sstr2
chr7-139595430-139595641...5551319	0.875438	1.30993	0.477841	2.74136	0.0061186	0.030956	chr7-139595430-139595641	Calca+Sstr2
chr7-139609595-139610498...5551325	2.97002	-1.46356	0.559535	-2.61566	0.00890546	0.0405939	chr7-139609595-139610498	Calca+Sstr2
chr7-139649753-139650532...5551329	3.62303	1.08069	0.320601	3.37082	0.000749442	0.00621102	chr7-139649753-139650532	Calca+Sstr2
chr7-139683491-139685190...5551335	20.5323	0.737761	0.158102	4.66635	3.06597e-06	5.99564e-05	chr7-139683491-139685190	Calca+Sstr2
chr7-139697859-139699142...5551338	6.51343	1.08123	0.237999	4.54298	5.54647e-06	0.00010059	chr7-139697859-139699142	Calca+Sstr2
chr7-139703123-139705360...5551339	13.637	1.02785	0.19182	5.35844	8.39445e-08	2.54905e-06	chr7-139703123-139705360	Calca+Sstr2
chr7-139706627-139707086...5551340	2.26612	0.940749	0.32496	2.89497	0.00379197	0.021711	chr7-139706627-139707086	Calca+Sstr2
chr7-139728970-139729308...5551345	1.14348	1.59628	0.389394	4.0994	4.14218e-05	0.000567382	chr7-139728970-139729308	Calca+Sstr2
chr7-139730862-139731796...5551346	3.10884	0.85724	0.293214	2.9236	0.00346013	0.0202996	chr7-139730862-139731796	Calca+Sstr2
chr7-139740824-139742114...5551347	4.93954	1.11598	0.258578	4.31584	1.59e-05	0.000250521	chr7-139740824-139742114	Calca+Sstr2
chr7-139746412-139747132...5551348	2.96374	0.937132	0.248397	3.77272	0.000161475	0.00178841	chr7-139746412-139747132	Calca+Sstr2
chr7-139755473-139755843...5551351	1.17283	1.69181	0.412643	4.09992	4.13285e-05	0.000566336	chr7-139755473-139755843	Calca+Sstr2
chr7-139771181-139772869...5551354	9.3905	1.06786	0.347594	3.07215	0.00212526	0.0140049	chr7-139771181-139772869	Calca+Sstr2
chr7-139773160-139773482...5551355	1.51071	1.61401	0.365578	4.41495	1.01033e-05	0.000169184	chr7-139773160-139773482	Calca+Sstr2
chr7-139781780-139782317...5551357	2.39464	0.932608	0.329577	2.82971	0.00465901	0.025324	chr7-139781780-139782317	Calca+Sstr2
chr7-139786843-139787025...5551360	1.18485	1.96164	0.330471	5.9359	2.92238e-09	1.31737e-07	chr7-139786843-139787025	Calca+Sstr2
chr7-139793460-139794065...5551362	2.24513	1.64476	0.366065	4.49309	7.01958e-06	0.000123487	chr7-139793460-139794065	Calca+Sstr2
chr7-139796634-139798693...5551363	15.306	1.18645	0.31414	3.77682	0.000158846	0.00176451	chr7-139796634-139798693	Calca+Sstr2
chr7-139806222-139807041...5551365	2.16667	1.52309	0.348477	4.3707	1.23849e-05	0.000201775	chr7-139806222-139807041	Calca+Sstr2
chr7-139817764-139819310...5551368	8.0118	1.54248	0.289818	5.32223	1.02501e-07	3.03788e-06	chr7-139817764-139819310	Calca+Sstr2
chr7-139828831-139829422...5551371	4.06801	2.64999	0.293643	9.02453	1.80462e-19	1.04653e-16	chr7-139828831-139829422	Calca+Sstr2
chr7-139830277-139830474...5551372	1.17424	1.85415	0.358381	5.17369	2.29518e-07	6.14374e-06	chr7-139830277-139830474	Calca+Sstr2
chr7-139833585-139836303...5551373	27.7849	1.12756	0.177401	6.35601	2.07063e-10	1.28433e-08	chr7-139833585-139836303	Calca+Sstr2
chr7-139844944-139845529...5551376	3.0789	1.18324	0.261211	4.52985	5.90256e-06	0.000106258	chr7-139844944-139845529	Calca+Sstr2
chr7-139849726-139851491...5551378	7.45976	1.53972	0.349234	4.40886	1.03914e-05	0.000173275	chr7-139849726-139851491	Calca+Sstr2
chr7-139868497-139868781...5551382	1.115	1.50399	0.397185	3.78662	0.000152713	0.00170666	chr7-139868497-139868781	Calca+Sstr2
chr7-139878559-139879253...5551384	4.04641	0.813756	0.276423	2.94388	0.00324122	0.0193232	chr7-139878559-139879253	Calca+Sstr2
chr7-139893695-139893962...5551388	1.84889	1.38674	0.284566	4.87317	1.09823e-06	2.44364e-05	chr7-139893695-139893962	Calca+Sstr2
chr7-139894205-139895403...5551389	14.2081	1.10377	0.255821	4.31459	1.59899e-05	0.000251634	chr7-139894205-139895403	Calca+Sstr2
