## Supplemental Tables S1-17 for "Multi-omic profiling of human and mouse dorsal root ganglia enables targeted gene delivery to nociceptors": SuppTable10_DA_Mm_DRG_Neurons.xlsx (part 112 of 154)

### Sheet: SuppTable10_DA_Mm_DRG_Neurons (continued)
...1	baseMean	log2FoldChange	lfcSE	stat	pvalue	padj	feature	cluster_id
chr7-139904415-139904842...5551391	2.36654	1.36978	0.41457	3.3041	0.000952806	0.00751489	chr7-139904415-139904842	Calca+Sstr2
chr7-139905124-139906149...5551392	6.65547	1.2838	0.195509	6.56644	5.15315e-11	3.79148e-09	chr7-139905124-139906149	Calca+Sstr2
chr7-139909809-139910152...5551394	2.20766	2.25059	0.361204	6.23081	4.64022e-10	2.61357e-08	chr7-139909809-139910152	Calca+Sstr2
chr7-139910247-139910572...5551395	1.5288	1.92777	0.302545	6.37183	1.86785e-10	1.17217e-08	chr7-139910247-139910572	Calca+Sstr2
chr7-139911550-139911871...5551396	1.59756	0.999848	0.372191	2.68638	0.00722303	0.0349266	chr7-139911550-139911871	Calca+Sstr2
chr7-139914343-139914565...5551397	1.42316	2.03348	0.278518	7.30108	2.85472e-13	3.88343e-11	chr7-139914343-139914565	Calca+Sstr2
chr7-139916477-139916772...5551399	1.57799	0.918589	0.333331	2.75578	0.00585516	0.029981	chr7-139916477-139916772	Calca+Sstr2
chr7-139949895-139951477...5551405	8.12538	0.771369	0.233475	3.30387	0.000953616	0.00751915	chr7-139949895-139951477	Calca+Sstr2
chr7-139969265-139969720...5551409	5.00997	0.58353	0.231576	2.51982	0.0117415	0.0494228	chr7-139969265-139969720	Calca+Sstr2
chr7-139990688-139992116...5551413	10.2107	-0.898853	0.341152	-2.63476	0.00841969	0.0389846	chr7-139990688-139992116	Calca+Sstr2
chr7-140035918-140037173...5551423	28.0761	0.47452	0.137735	3.44516	0.00057073	0.00499845	chr7-140035918-140037173	Calca+Sstr2
chr7-140059228-140059806...5551428	3.45461	-1.69724	0.62402	-2.71985	0.00653123	0.0324642	chr7-140059228-140059806	Calca+Sstr2
chr7-140062372-140063348...5551430	5.7297	0.572976	0.218155	2.62646	0.00862788	0.0396852	chr7-140062372-140063348	Calca+Sstr2
chr7-140080352-140082732...5551434	33.401	1.26316	0.180359	7.0036	2.49465e-12	2.64608e-10	chr7-140080352-140082732	Calca+Sstr2
chr7-140115619-140116960...5551441	23.7397	0.541295	0.131468	4.11732	3.83305e-05	0.00053079	chr7-140115619-140116960	Calca+Sstr2
chr7-140125057-140126370...5551442	19.1277	0.689755	0.147232	4.68482	2.80211e-06	5.54442e-05	chr7-140125057-140126370	Calca+Sstr2
chr7-140137280-140138384...5551444	25.6099	0.668851	0.128163	5.21876	1.80125e-07	4.97334e-06	chr7-140137280-140138384	Calca+Sstr2
chr7-140152890-140155187...5551447	39.1519	0.566771	0.143967	3.93682	8.25683e-05	0.00101742	chr7-140152890-140155187	Calca+Sstr2
chr7-140251565-140252601...5551463	3.25005	2.27607	0.368786	6.17177	6.75278e-10	3.64405e-08	chr7-140251565-140252601	Calca+Sstr2
chr7-140333360-140334141...5551467	2.65462	-1.94551	0.643903	-3.02143	0.00251583	0.0159444	chr7-140333360-140334141	Calca+Sstr2
chr7-140772597-140772857...5551487	0.886904	-2.06841	0.802438	-2.57766	0.00994732	0.0439408	chr7-140772597-140772857	Calca+Sstr2
chr7-140856032-140858288...5551504	59.3269	0.630406	0.132309	4.76464	1.89188e-06	3.9274e-05	chr7-140856032-140858288	Calca+Sstr2
chr7-140863308-140864101...5551505	8.43355	0.842945	0.181915	4.63373	3.59141e-06	6.88029e-05	chr7-140863308-140864101	Calca+Sstr2
chr7-140871785-140872259...5551507	2.35539	1.10794	0.387825	2.85681	0.00427916	0.0237716	chr7-140871785-140872259	Calca+Sstr2
chr7-140873978-140874771...5551509	3.95923	2.11878	0.312021	6.79051	1.11737e-11	9.97505e-10	chr7-140873978-140874771	Calca+Sstr2
chr7-140881339-140882676...5551510	25.8771	0.471456	0.143002	3.29684	0.000977788	0.00767001	chr7-140881339-140882676	Calca+Sstr2
chr7-140893631-140894297...5551512	1.91625	-1.9212	0.72851	-2.63716	0.00836026	0.0387866	chr7-140893631-140894297	Calca+Sstr2
chr7-140955426-140956111...5551525	2.40482	1.8122	0.29533	6.1362	8.4521e-10	4.4293e-08	chr7-140955426-140956111	Calca+Sstr2
chr7-140967432-140968340...5551529	2.15458	2.20264	0.319322	6.89788	5.27858e-12	5.17729e-10	chr7-140967432-140968340	Calca+Sstr2
chr7-141010001-141010257...5551538	0.782748	1.19104	0.451072	2.64047	0.00827917	0.0385123	chr7-141010001-141010257	Calca+Sstr2
chr7-141041459-141042031...5551547	2.42601	1.80156	0.322899	5.57934	2.4144e-08	8.47647e-07	chr7-141041459-141042031	Calca+Sstr2
chr7-141046992-141049500...5551548	24.7967	1.60931	0.128159	12.5572	3.63063e-36	5.57072e-32	chr7-141046992-141049500	Calca+Sstr2
chr7-141060022-141061991...5551551	37.5769	0.568976	0.143019	3.97832	6.94029e-05	0.000877932	chr7-141060022-141061991	Calca+Sstr2
chr7-141092082-141092972...5551557	7.44453	0.719023	0.236065	3.04587	0.00232007	0.0149896	chr7-141092082-141092972	Calca+Sstr2
chr7-141122685-141123988...5551560	28.31	0.58439	0.139278	4.19586	2.71844e-05	0.000395847	chr7-141122685-141123988	Calca+Sstr2
chr7-141130891-141132228...5551561	15.8294	0.736029	0.146801	5.01379	5.33693e-07	1.2917e-05	chr7-141130891-141132228	Calca+Sstr2
chr7-141146812-141148262...5551566	14.7822	1.20201	0.225746	5.32461	1.01167e-07	3.00247e-06	chr7-141146812-141148262	Calca+Sstr2
chr7-141154003-141155055...5551567	5.90341	0.747171	0.205312	3.63919	0.000273494	0.00275426	chr7-141154003-141155055	Calca+Sstr2
chr7-141155495-141156763...5551568	7.0695	0.69766	0.182222	3.82863	0.000128856	0.00148044	chr7-141155495-141156763	Calca+Sstr2
chr7-141159368-141159977...5551569	4.57204	2.38162	0.332254	7.16808	7.60582e-13	9.2072e-11	chr7-141159368-141159977	Calca+Sstr2
chr7-141160956-141161149...5551570	1.61431	1.15461	0.30973	3.72781	0.000193152	0.00207225	chr7-141160956-141161149	Calca+Sstr2
chr7-141167426-141167635...5551573	2.23889	1.02859	0.283708	3.62552	0.00028838	0.00287603	chr7-141167426-141167635	Calca+Sstr2
chr7-141167785-141169729...5551574	21.6357	0.923886	0.195947	4.71497	2.41742e-06	4.87012e-05	chr7-141167785-141169729	Calca+Sstr2
chr7-141172223-141173237...5551575	27.5423	0.754628	0.126286	5.97556	2.29296e-09	1.06546e-07	chr7-141172223-141173237	Calca+Sstr2
chr7-141176306-141176593...5551576	4.61133	1.03849	0.191722	5.41667	6.07204e-08	1.91194e-06	chr7-141176306-141176593	Calca+Sstr2
chr7-141192947-141195178...5551578	50.367	0.609606	0.131144	4.64836	3.34578e-06	6.46902e-05	chr7-141192947-141195178	Calca+Sstr2
chr7-141204042-141205174...5551582	4.63347	1.44347	0.291978	4.94376	7.66286e-07	1.77944e-05	chr7-141204042-141205174	Calca+Sstr2
chr7-141215308-141216471...5551584	19.7469	0.974376	0.212673	4.58157	4.61497e-06	8.57876e-05	chr7-141215308-141216471	Calca+Sstr2
chr7-141221073-141223013...5551585	41.7347	0.862124	0.155481	5.54487	2.94172e-08	1.00911e-06	chr7-141221073-141223013	Calca+Sstr2
chr7-141228064-141229422...5551586	30.1766	0.471988	0.128169	3.68254	0.00023092	0.00240045	chr7-141228064-141229422	Calca+Sstr2
chr7-141240362-141241424...5551590	5.86006	-1.05758	0.383498	-2.75773	0.00582045	0.0298561	chr7-141240362-141241424	Calca+Sstr2
chr7-141264947-141266649...5551598	18.7999	0.74258	0.145394	5.10738	3.26663e-07	8.3974e-06	chr7-141264947-141266649	Calca+Sstr2
chr7-141277322-141278392...5551601	5.90968	0.99708	0.215737	4.62173	3.80554e-06	7.24941e-05	chr7-141277322-141278392	Calca+Sstr2
chr7-141278490-141279463...5551602	6.79784	0.769346	0.188971	4.07124	4.67638e-05	0.000628837	chr7-141278490-141279463	Calca+Sstr2
chr7-141283455-141283859...5551604	0.768527	-1.9386	0.726796	-2.66733	0.00764568	0.0363836	chr7-141283455-141283859	Calca+Sstr2
chr7-141327130-141328849...5551613	69.1799	0.940508	0.137946	6.81797	9.2338e-12	8.43754e-10	chr7-141327130-141328849	Calca+Sstr2
chr7-141341601-141342902...5551617	9.03584	-1.94966	0.430895	-4.52466	6.04926e-06	0.000108501	chr7-141341601-141342902	Calca+Sstr2
chr7-141391512-141393367...5551625	31.695	0.398978	0.133913	2.97939	0.00288825	0.0177126	chr7-141391512-141393367	Calca+Sstr2
chr7-141401393-141402077...5551626	6.92251	0.901841	0.201895	4.46688	7.93675e-06	0.000137572	chr7-141401393-141402077	Calca+Sstr2
chr7-141413448-141414755...5551630	43.7421	0.767558	0.136322	5.6305	1.79693e-08	6.52836e-07	chr7-141413448-141414755	Calca+Sstr2
chr7-141418298-141419453...5551631	9.52487	-0.965459	0.334633	-2.88513	0.00391252	0.0222222	chr7-141418298-141419453	Calca+Sstr2
chr7-141425308-141426133...5551633	9.08436	-0.678266	0.246083	-2.75625	0.00584685	0.0299507	chr7-141425308-141426133	Calca+Sstr2
chr7-141428553-141430045...5551634	31.6424	0.470423	0.146771	3.20515	0.00134993	0.00986789	chr7-141428553-141430045	Calca+Sstr2
chr7-141437159-141438105...5551636	25.8179	0.678559	0.151533	4.47797	7.53564e-06	0.000131429	chr7-141437159-141438105	Calca+Sstr2
chr7-141447041-141448049...5551639	22.623	0.525288	0.140225	3.74603	0.000179656	0.00195191	chr7-141447041-141448049	Calca+Sstr2
chr7-141454749-141456241...5551640	29.2035	0.380132	0.143182	2.65488	0.0079336	0.0373698	chr7-141454749-141456241	Calca+Sstr2
chr7-141467151-141469304...5551644	61.1573	0.618788	0.156109	3.96383	7.37574e-05	0.000923373	chr7-141467151-141469304	Calca+Sstr2
chr7-141474912-141475957...5551646	21.7635	0.577352	0.150232	3.84307	0.000121504	0.00141	chr7-141474912-141475957	Calca+Sstr2
chr7-141476397-141476734...5551647	5.87232	0.741707	0.208977	3.54922	0.000386377	0.0036464	chr7-141476397-141476734	Calca+Sstr2
chr7-141484083-141485255...5551650	18.7001	0.708446	0.204412	3.46577	0.000528719	0.00469756	chr7-141484083-141485255	Calca+Sstr2
chr7-141510329-141511945...5551658	10.651	-1.28424	0.340423	-3.77249	0.000161623	0.00178989	chr7-141510329-141511945	Calca+Sstr2
chr7-141550337-141551037...5551667	3.23994	0.964919	0.3405	2.83383	0.0045994	0.0250792	chr7-141550337-141551037	Calca+Sstr2
chr7-141561662-141563360...5551669	44.1705	0.752434	0.120536	6.24238	4.30967e-10	2.44572e-08	chr7-141561662-141563360	Calca+Sstr2
chr7-141564669-141564915...5551670	3.83604	1.71762	0.247023	6.95328	3.56879e-12	3.63843e-10	chr7-141564669-141564915	Calca+Sstr2
chr7-141580067-141581015...5551673	21.3106	0.928561	0.335913	2.76429	0.00570475	0.029408	chr7-141580067-141581015	Calca+Sstr2
chr7-141682056-141682585...5551700	1.97519	1.98	0.374042	5.29352	1.19981e-07	3.48885e-06	chr7-141682056-141682585	Calca+Sstr2
chr7-141881950-141882727...5551736	3.79896	-1.15739	0.38369	-3.01647	0.0025574	0.0161417	chr7-141881950-141882727	Calca+Sstr2
chr7-141901787-141903055...5551744	29.2095	0.557323	0.140485	3.96713	7.27433e-05	0.00091288	chr7-141901787-141903055	Calca+Sstr2
chr7-141943415-141944136...5551750	5.50028	1.74131	0.269562	6.45978	1.04857e-10	7.06817e-09	chr7-141943415-141944136	Calca+Sstr2
chr7-141949056-141951073...5551752	55.2768	0.794674	0.133622	5.94717	2.72816e-09	1.24137e-07	chr7-141949056-141951073	Calca+Sstr2
chr7-142060135-142061834...5551785	29.5839	0.393792	0.13429	2.93241	0.00336344	0.0198707	chr7-142060135-142061834	Calca+Sstr2
chr7-142069572-142070335...5551786	3.84729	1.35153	0.282953	4.77651	1.78366e-06	3.73263e-05	chr7-142069572-142070335	Calca+Sstr2
chr7-142083254-142085402...5551791	31.9765	0.555303	0.121788	4.5596	5.125e-06	9.39268e-05	chr7-142083254-142085402	Calca+Sstr2
chr7-142088870-142089042...5551792	2.84289	0.95634	0.246078	3.88633	0.000101769	0.0012142	chr7-142088870-142089042	Calca+Sstr2
chr7-142089096-142089473...5551793	3.95099	1.01384	0.237013	4.27758	1.88938e-05	0.000289879	chr7-142089096-142089473	Calca+Sstr2
chr7-142094196-142096056...5551794	55.2286	0.63726	0.127801	4.98637	6.15256e-07	1.46721e-05	chr7-142094196-142096056	Calca+Sstr2
chr7-142144607-142145189...5551802	2.05829	-1.83452	0.617097	-2.97283	0.00295067	0.0180073	chr7-142144607-142145189	Calca+Sstr2
chr7-142145349-142146359...5551803	4.58225	-1.46277	0.394058	-3.71206	0.000205579	0.00218205	chr7-142145349-142146359	Calca+Sstr2
chr7-142146997-142147251...5551804	0.881696	-2.11519	0.743557	-2.8447	0.00444538	0.0244515	chr7-142146997-142147251	Calca+Sstr2
chr7-142158995-142159993...5551806	2.92251	-2.05907	0.712453	-2.89011	0.00385106	0.0219643	chr7-142158995-142159993	Calca+Sstr2
chr7-142228209-142228504...5551816	1.01295	-2.18261	0.780545	-2.79626	0.00516981	0.0273495	chr7-142228209-142228504	Calca+Sstr2
chr7-142255497-142256260...5551821	4.11709	-1.26901	0.440148	-2.88314	0.00393733	0.0223297	chr7-142255497-142256260	Calca+Sstr2
chr7-142293634-142294495...5551827	4.08326	-1.06211	0.370298	-2.86826	0.00412742	0.0231359	chr7-142293634-142294495	Calca+Sstr2
chr7-142297189-142297730...5551828	1.41159	-2.18107	0.722794	-3.01756	0.00254821	0.016097	chr7-142297189-142297730	Calca+Sstr2
chr7-142316649-142316924...5551832	3.45149	0.673193	0.259732	2.59187	0.00954554	0.0426614	chr7-142316649-142316924	Calca+Sstr2
chr7-142319621-142321579...5551833	12.5848	1.47367	0.173158	8.51056	1.73093e-17	6.53086e-15	chr7-142319621-142321579	Calca+Sstr2
chr7-142330217-142330625...5551835	2.19605	1.11565	0.324779	3.43512	0.000592296	0.005145	chr7-142330217-142330625	Calca+Sstr2
chr7-142333997-142334836...5551836	8.99839	1.14847	0.178257	6.44276	1.17318e-10	7.78839e-09	chr7-142333997-142334836	Calca+Sstr2
chr7-142334845-142335208...5551837	1.77771	1.01278	0.332504	3.04591	0.00231979	0.014988	chr7-142334845-142335208	Calca+Sstr2
chr7-142340383-142342042...5551838	17.8249	1.17467	0.269736	4.35491	1.33121e-05	0.000215007	chr7-142340383-142342042	Calca+Sstr2
chr7-142342270-142342517...5551839	1.68016	0.992862	0.385648	2.57453	0.0100377	0.0442275	chr7-142342270-142342517	Calca+Sstr2
chr7-142349154-142349891...5551840	3.57104	1.36681	0.267635	5.10701	3.27291e-07	8.41122e-06	chr7-142349154-142349891	Calca+Sstr2
chr7-142351091-142351935...5551841	3.69505	1.45024	0.2815	5.15182	2.57967e-07	6.81559e-06	chr7-142351091-142351935	Calca+Sstr2
chr7-142362389-142362685...5551846	1.41276	1.29594	0.374699	3.45863	0.000542934	0.00480173	chr7-142362389-142362685	Calca+Sstr2
chr7-142371098-142372726...5551848	23.2066	1.01381	0.185855	5.45482	4.90232e-08	1.58232e-06	chr7-142371098-142372726	Calca+Sstr2
chr7-142386770-142388435...5551852	35.6732	0.623746	0.127323	4.89894	9.63542e-07	2.17803e-05	chr7-142386770-142388435	Calca+Sstr2
chr7-142409483-142410390...5551858	6.32569	0.886975	0.295521	3.00139	0.00268748	0.0167639	chr7-142409483-142410390	Calca+Sstr2
chr7-142435480-142436075...5551863	4.82529	1.22607	0.199296	6.15197	7.65243e-10	4.06813e-08	chr7-142435480-142436075	Calca+Sstr2
chr7-142440513-142441271...5551865	4.24757	1.33372	0.211968	6.29208	3.13249e-10	1.84595e-08	chr7-142440513-142441271	Calca+Sstr2
chr7-142461201-142461450...5551870	0.773635	1.27496	0.432362	2.94883	0.00318974	0.0190891	chr7-142461201-142461450	Calca+Sstr2
chr7-142462658-142463335...5551871	2.24132	2.55053	0.248033	10.283	8.40428e-25	1.38163e-21	chr7-142462658-142463335	Calca+Sstr2
chr7-142463466-142463942...5551872	1.16336	1.44557	0.346531	4.17155	3.02541e-05	0.000433893	chr7-142463466-142463942	Calca+Sstr2
chr7-142468944-142469475...5551873	5.02732	1.4703	0.338582	4.34252	1.40856e-05	0.000225886	chr7-142468944-142469475	Calca+Sstr2
chr7-142470465-142472376...5551874	13.9599	1.71775	0.226814	7.57337	3.6366e-14	6.14862e-12	chr7-142470465-142472376	Calca+Sstr2
chr7-142476418-142477184...5551875	3.31309	1.27889	0.268253	4.76747	1.86556e-06	3.88096e-05	chr7-142476418-142477184	Calca+Sstr2
chr7-142481154-142482479...5551876	5.36321	1.67706	0.259088	6.47296	9.61018e-11	6.54317e-09	chr7-142481154-142482479	Calca+Sstr2
chr7-142526719-142527123...5551886	1.44115	1.67567	0.587895	2.85029	0.00436792	0.0241327	chr7-142526719-142527123	Calca+Sstr2
chr7-142532577-142533850...5551888	19.6718	0.776063	0.136975	5.66572	1.4641e-08	5.44323e-07	chr7-142532577-142533850	Calca+Sstr2
chr7-142630653-142631262...5551906	2.09448	-2.2969	0.784417	-2.92816	0.00340972	0.020073	chr7-142630653-142631262	Calca+Sstr2
chr7-142699010-142700071...5551913	2.85768	1.41358	0.337965	4.18261	2.88181e-05	0.000416443	chr7-142699010-142700071	Calca+Sstr2
chr7-142794369-142795236...5551924	2.15596	-2.64214	0.720459	-3.6673	0.000245129	0.00251942	chr7-142794369-142795236	Calca+Sstr2
chr7-142879897-142880200...5551933	1.0558	-2.35699	0.736208	-3.20153	0.001367	0.00996172	chr7-142879897-142880200	Calca+Sstr2
chr7-142899853-142900296...5551941	4.1826	-1.55868	0.575048	-2.71053	0.00671766	0.0331355	chr7-142899853-142900296	Calca+Sstr2
chr7-142902645-142903442...5551945	8.81172	1.33825	0.309018	4.33063	1.48681e-05	0.000236701	chr7-142902645-142903442	Calca+Sstr2
chr7-142915332-142916482...5551948	15.6845	-1.87108	0.371864	-5.03162	4.86349e-07	1.19104e-05	chr7-142915332-142916482	Calca+Sstr2
chr7-142946126-142947186...5551952	3.91556	-1.94862	0.66035	-2.95089	0.00316857	0.0189955	chr7-142946126-142947186	Calca+Sstr2
chr7-143012289-143012744...5551961	4.87033	1.07741	0.197699	5.44973	5.04453e-08	1.62313e-06	chr7-143012289-143012744	Calca+Sstr2
chr7-143033546-143034243...5551969	3.51034	-2.33935	0.643626	-3.63464	0.000278366	0.00279472	chr7-143033546-143034243	Calca+Sstr2
chr7-143068557-143070009...5551976	48.6537	0.67156	0.128718	5.2173	1.81552e-07	5.00983e-06	chr7-143068557-143070009	Calca+Sstr2
chr7-143094532-143096430...5551979	7.47268	-1.17404	0.341282	-3.44009	0.000581524	0.00507162	chr7-143094532-143096430	Calca+Sstr2
chr7-143106936-143108618...5551981	7.76665	-3.48814	0.633683	-5.50455	3.70109e-08	1.23621e-06	chr7-143106936-143108618	Calca+Sstr2
chr7-143110848-143111048...5551982	1.42125	-1.89603	0.720804	-2.63044	0.00852733	0.0393461	chr7-143110848-143111048	Calca+Sstr2
chr7-143112243-143113054...5551984	4.6589	-2.08583	0.719028	-2.90091	0.00372086	0.021405	chr7-143112243-143113054	Calca+Sstr2
chr7-143123721-143125639...5551987	21.886	-1.73538	0.32189	-5.39121	6.99857e-08	2.16763e-06	chr7-143123721-143125639	Calca+Sstr2
chr7-143135948-143137129...5551988	5.85696	-1.27576	0.471478	-2.70587	0.00681259	0.0334831	chr7-143135948-143137129	Calca+Sstr2
chr7-143137301-143137634...5551989	1.40486	-2.17216	0.709822	-3.06015	0.00221225	0.0144494	chr7-143137301-143137634	Calca+Sstr2
chr7-143142367-143143293...5551992	4.01888	-1.26557	0.467735	-2.70574	0.00681517	0.0334926	chr7-143142367-143143293	Calca+Sstr2
chr7-143152209-143152562...5551995	1.92402	-2.01185	0.685849	-2.93337	0.00335308	0.0198276	chr7-143152209-143152562	Calca+Sstr2
chr7-143215854-143216313...5552007	1.19763	-2.2165	0.681536	-3.25222	0.00114508	0.00867734	chr7-143215854-143216313	Calca+Sstr2
chr7-143254685-143255263...5552010	1.14906	-2.12685	0.707076	-3.00795	0.00263013	0.0164979	chr7-143254685-143255263	Calca+Sstr2
chr7-143287340-143288559...5552019	3.27014	-1.26372	0.477526	-2.64639	0.00813569	0.0380375	chr7-143287340-143288559	Calca+Sstr2
chr7-143295477-143297042...5552020	17.1943	0.515974	0.149757	3.4454	0.000570207	0.00499531	chr7-143295477-143297042	Calca+Sstr2
chr7-143343581-143344178...5552031	4.85416	1.35441	0.332044	4.07902	4.52254e-05	0.000611836	chr7-143343581-143344178	Calca+Sstr2
chr7-143368086-143368586...5552035	2.0548	1.99249	0.366456	5.43718	5.41302e-08	1.72538e-06	chr7-143368086-143368586	Calca+Sstr2
chr7-143432760-143434080...5552046	3.75762	-2.41944	0.602672	-4.01452	5.95668e-05	0.000771611	chr7-143432760-143434080	Calca+Sstr2
chr7-143473480-143474492...5552057	4.71911	-1.3258	0.42954	-3.08655	0.00202492	0.0135039	chr7-143473480-143474492	Calca+Sstr2
chr7-143489401-143491623...5552060	6.71947	-1.15482	0.447998	-2.57773	0.00994506	0.0439335	chr7-143489401-143491623	Calca+Sstr2
chr7-143506009-143506258...5552063	2.30568	-1.41031	0.51717	-2.72698	0.00639165	0.0319669	chr7-143506009-143506258	Calca+Sstr2
chr7-143512700-143513241...5552066	2.69166	-1.31197	0.490781	-2.67324	0.00751235	0.035926	chr7-143512700-143513241	Calca+Sstr2
chr7-143514971-143515130...5552067	1.29732	-1.99654	0.693951	-2.87706	0.00401395	0.0226599	chr7-143514971-143515130	Calca+Sstr2
chr7-143535169-143536383...5552070	9.91908	-1.28506	0.312411	-4.11338	3.89909e-05	0.000538673	chr7-143535169-143536383	Calca+Sstr2
chr7-143546507-143547007...5552072	6.90234	-1.86028	0.502394	-3.70284	0.0002132	0.00224842	chr7-143546507-143547007	Calca+Sstr2
chr7-143548235-143549691...5552073	39.6942	0.350996	0.138699	2.53063	0.0113856	0.0483625	chr7-143548235-143549691	Calca+Sstr2
chr7-143556881-143558090...5552075	10.4081	-1.53997	0.35273	-4.36585	1.26627e-05	0.000205721	chr7-143556881-143558090	Calca+Sstr2
chr7-143572482-143572825...5552078	1.23913	-1.98685	0.723696	-2.74542	0.00604334	0.0306819	chr7-143572482-143572825	Calca+Sstr2
chr7-143594733-143595753...5552082	15.1059	0.867752	0.246344	3.52252	0.000427464	0.00395808	chr7-143594733-143595753	Calca+Sstr2
chr7-143599435-143600420...5552083	13.5747	0.452725	0.175287	2.58276	0.00980132	0.0434711	chr7-143599435-143600420	Calca+Sstr2
chr7-143609744-143610757...5552084	3.47626	-2.14012	0.774876	-2.76189	0.00574678	0.0295647	chr7-143609744-143610757	Calca+Sstr2
chr7-143636677-143637134...5552088	1.11218	-1.8595	0.72271	-2.57295	0.0100836	0.0443743	chr7-143636677-143637134	Calca+Sstr2
chr7-143643457-143644599...5552089	2.22715	-2.23356	0.811418	-2.75267	0.0059112	0.0301858	chr7-143643457-143644599	Calca+Sstr2
chr7-143712787-143714104...5552093	10.2124	-1.31268	0.461125	-2.84669	0.00441766	0.0243357	chr7-143712787-143714104	Calca+Sstr2
chr7-143714310-143714493...5552094	0.963468	-2.21348	0.734713	-3.01271	0.00258925	0.0162973	chr7-143714310-143714493	Calca+Sstr2
chr7-143729723-143730641...5552097	4.1402	-1.446	0.458793	-3.15175	0.00162294	0.0113586	chr7-143729723-143730641	Calca+Sstr2
chr7-143738195-143738956...5552100	4.06054	-0.934702	0.37105	-2.51907	0.0117665	0.0494934	chr7-143738195-143738956	Calca+Sstr2
chr7-143759935-143760343...5552107	2.18975	-1.88957	0.720419	-2.62288	0.00871908	0.0399913	chr7-143759935-143760343	Calca+Sstr2
chr7-143793054-143793897...5552110	3.26753	-1.18215	0.448049	-2.63843	0.00832901	0.0386773	chr7-143793054-143793897	Calca+Sstr2
chr7-143805300-143805809...5552112	2.22014	-2.10718	0.760806	-2.76967	0.00561127	0.0290508	chr7-143805300-143805809	Calca+Sstr2
chr7-143822256-143823500...5552115	33.2092	0.692372	0.134645	5.14221	2.71519e-07	7.13068e-06	chr7-143822256-143823500	Calca+Sstr2
chr7-143829399-143830667...5552117	33.8355	0.574804	0.132977	4.32256	1.54227e-05	0.00024399	chr7-143829399-143830667	Calca+Sstr2
chr7-143913636-143914128...5552134	0.978693	-1.83211	0.714517	-2.56412	0.0103437	0.0452058	chr7-143913636-143914128	Calca+Sstr2
chr7-143942753-143943778...5552142	3.61646	0.794537	0.289256	2.74682	0.00601752	0.0305875	chr7-143942753-143943778	Calca+Sstr2
chr7-144032647-144033125...5552155	1.54084	2.11151	0.317321	6.65416	2.8492e-11	2.2627e-09	chr7-144032647-144033125	Calca+Sstr2
chr7-144033485-144034292...5552156	3.13508	1.59396	0.320604	4.97174	6.63534e-07	1.56853e-05	chr7-144033485-144034292	Calca+Sstr2
chr7-144037659-144039090...5552157	8.51444	2.55482	0.285389	8.95206	3.48921e-19	1.9149e-16	chr7-144037659-144039090	Calca+Sstr2
chr7-144050561-144050839...5552159	1.04824	1.5416	0.381199	4.04407	5.2531e-05	0.000693374	chr7-144050561-144050839	Calca+Sstr2
chr7-144064700-144065544...5552162	2.81158	-1.78742	0.68338	-2.61556	0.0089081	0.0406019	chr7-144064700-144065544	Calca+Sstr2
chr7-144080017-144081012...5552167	6.20897	-1.6616	0.636429	-2.61082	0.00903248	0.041011	chr7-144080017-144081012	Calca+Sstr2
chr7-144081702-144082221...5552168	1.93559	-1.99969	0.703637	-2.84194	0.00448404	0.0246112	chr7-144081702-144082221	Calca+Sstr2
chr7-144132511-144133596...5552181	4.91826	-1.63766	0.580841	-2.81946	0.00481041	0.0259345	chr7-144132511-144133596	Calca+Sstr2
chr7-144207816-144208372...5552198	3.87364	-1.55514	0.483465	-3.21664	0.001297	0.00956573	chr7-144207816-144208372	Calca+Sstr2
chr7-144433476-144434256...5552238	5.82183	-0.916559	0.30916	-2.96468	0.00302998	0.0183726	chr7-144433476-144434256	Calca+Sstr2
chr7-144483671-144484069...5552247	2.8547	-1.53213	0.574752	-2.66571	0.00768248	0.0365158	chr7-144483671-144484069	Calca+Sstr2
chr7-144487521-144488557...5552250	7.12676	-1.41629	0.402667	-3.51727	0.000436006	0.00402251	chr7-144487521-144488557	Calca+Sstr2
chr7-144553172-144554277...5552267	32.5305	0.361286	0.13686	2.63982	0.00829496	0.0385653	chr7-144553172-144554277	Calca+Sstr2
chr7-144563472-144563985...5552268	1.9875	-2.33491	0.681126	-3.42801	0.000608021	0.0052542	chr7-144563472-144563985	Calca+Sstr2
chr7-144569353-144569949...5552270	4.06409	-1.48799	0.568121	-2.61915	0.00881503	0.0403109	chr7-144569353-144569949	Calca+Sstr2
chr7-144577843-144578341...5552271	2.71351	-1.83492	0.664058	-2.7632	0.00572385	0.0294798	chr7-144577843-144578341	Calca+Sstr2
chr7-144613760-144614363...5552278	2.1529	-2.36496	0.736653	-3.21041	0.00132547	0.00973031	chr7-144613760-144614363	Calca+Sstr2
chr7-144621008-144621722...5552279	2.17973	-2.9827	0.795462	-3.74965	0.000177084	0.00192886	chr7-144621008-144621722	Calca+Sstr2
chr7-144653265-144655615...5552283	15.679	0.954501	0.300788	3.17334	0.00150697	0.0107342	chr7-144653265-144655615	Calca+Sstr2
chr7-144684533-144685378...5552289	3.08818	-1.90377	0.694904	-2.73962	0.00615107	0.0310699	chr7-144684533-144685378	Calca+Sstr2
chr7-144704529-144706126...5552291	5.44059	-1.58465	0.546928	-2.89737	0.00376308	0.021585	chr7-144704529-144706126	Calca+Sstr2
chr7-144715254-144716506...5552292	5.69304	-1.20234	0.449172	-2.67679	0.0074332	0.03565	chr7-144715254-144716506	Calca+Sstr2
chr7-144723336-144723808...5552293	1.07216	-1.99965	0.724312	-2.76076	0.00576668	0.0296422	chr7-144723336-144723808	Calca+Sstr2
chr7-144738123-144738721...5552297	2.10098	-1.83141	0.714635	-2.56272	0.0103857	0.0453405	chr7-144738123-144738721	Calca+Sstr2
chr7-144740567-144741775...5552298	5.22827	-1.6051	0.575117	-2.79091	0.00525602	0.0276836	chr7-144740567-144741775	Calca+Sstr2
chr7-144815797-144816398...5552317	1.41037	-2.74527	0.815102	-3.36801	0.000757133	0.00625954	chr7-144815797-144816398	Calca+Sstr2
chr7-144826704-144827180...5552320	1.80162	1.04328	0.401983	2.59533	0.00945015	0.0423742	chr7-144826704-144827180	Calca+Sstr2
chr7-144914235-144915592...5552337	44.2695	0.727159	0.119058	6.1076	1.01138e-09	5.17491e-08	chr7-144914235-144915592	Calca+Sstr2
chr7-144961650-144962082...5552349	1.03163	-2.23711	0.761374	-2.93825	0.00330066	0.0195939	chr7-144961650-144962082	Calca+Sstr2
chr7-145000899-145001468...5552360	2.44918	-1.6061	0.61193	-2.62465	0.00867387	0.0398345	chr7-145000899-145001468	Calca+Sstr2
chr7-145044838-145045545...5552366	1.75512	-1.88024	0.67419	-2.78889	0.00528889	0.0278196	chr7-145044838-145045545	Calca+Sstr2
chr7-145059557-145060090...5552369	1.33614	-2.10895	0.778471	-2.7091	0.0067467	0.033244	chr7-145059557-145060090	Calca+Sstr2
chr7-145089257-145089495...5552376	0.665014	-1.80908	0.719223	-2.51533	0.0118922	0.0498576	chr7-145089257-145089495	Calca+Sstr2
chr7-145143275-145144340...5552388	2.39466	-1.54847	0.593055	-2.611	0.00902769	0.0410002	chr7-145143275-145144340	Calca+Sstr2
chr7-145249966-145250790...5552409	6.0765	-1.18484	0.455093	-2.60351	0.00922739	0.0416678	chr7-145249966-145250790	Calca+Sstr2
chr7-145276420-145277441...5552416	3.03089	-1.36354	0.475836	-2.86557	0.00416261	0.0232904	chr7-145276420-145277441	Calca+Sstr2
chr7-145314401-145315318...5552427	6.35935	-1.81661	0.5726	-3.17257	0.00151098	0.0107537	chr7-145314401-145315318	Calca+Sstr2
chr7-145325248-145326572...5552431	4.5153	-1.69973	0.551275	-3.08327	0.00204736	0.0136115	chr7-145325248-145326572	Calca+Sstr2
chr8-3137194-3137646...5552437	1.48186	-2.46759	0.691176	-3.57014	0.000356795	0.00341985	chr8-3137194-3137646	Calca+Sstr2
chr8-3153893-3154095...5552441	0.944144	-1.77248	0.686393	-2.58231	0.00981414	0.0435138	chr8-3153893-3154095	Calca+Sstr2
chr8-3220607-3222070...5552458	22.3004	0.608195	0.145385	4.18334	2.87253e-05	0.000415248	chr8-3220607-3222070	Calca+Sstr2
chr8-3235957-3237175...5552462	5.93433	0.671872	0.25307	2.65488	0.00793356	0.0373698	chr8-3235957-3237175	Calca+Sstr2
chr8-3254358-3254717...5552468	1.46229	-2.16518	0.686636	-3.15332	0.00161427	0.0113119	chr8-3254358-3254717	Calca+Sstr2
chr8-3265139-3266024...5552471	7.47967	0.772458	0.266892	2.89428	0.00380035	0.0217441	chr8-3265139-3266024	Calca+Sstr2
chr8-3278430-3279973...5552473	23.265	0.639273	0.153808	4.15632	3.23419e-05	0.000459432	chr8-3278430-3279973	Calca+Sstr2
chr8-3347801-3348737...5552485	3.83187	-1.37769	0.44361	-3.10563	0.00189875	0.0128439	chr8-3347801-3348737	Calca+Sstr2
chr8-3398211-3398393...5552495	0.755629	-1.80571	0.706357	-2.55637	0.010577	0.0459337	chr8-3398211-3398393	Calca+Sstr2
chr8-3412009-3412239...5552500	1.73253	-1.79215	0.681882	-2.62824	0.00858292	0.0395253	chr8-3412009-3412239	Calca+Sstr2
chr8-3462825-3463594...5552514	17.5515	0.729208	0.179201	4.06922	4.71713e-05	0.000633314	chr8-3462825-3463594	Calca+Sstr2
chr8-3467094-3467921...5552515	14.1695	0.458578	0.178816	2.56452	0.0103319	0.0451711	chr8-3467094-3467921	Calca+Sstr2
chr8-3475516-3476640...5552516	7.51267	0.653408	0.2079	3.1429	0.00167283	0.0116284	chr8-3475516-3476640	Calca+Sstr2
chr8-3492689-3494057...5552518	22.0283	0.810266	0.141733	5.71687	1.08504e-08	4.17559e-07	chr8-3492689-3494057	Calca+Sstr2
chr8-3499890-3501062...5552519	29.7153	0.794278	0.14044	5.65565	1.55255e-08	5.73502e-07	chr8-3499890-3501062	Calca+Sstr2
chr8-3587201-3589157...5552538	27.5985	0.660687	0.133395	4.95288	7.31226e-07	1.70685e-05	chr8-3587201-3589157	Calca+Sstr2
chr8-3620971-3621959...5552546	26.5161	0.520253	0.148737	3.49781	0.0004691	0.00426858	chr8-3620971-3621959	Calca+Sstr2
chr8-3630659-3631802...5552548	8.97442	0.880185	0.218211	4.03365	5.49176e-05	0.000719536	chr8-3630659-3631802	Calca+Sstr2
chr8-3671829-3672802...5552554	19.6441	0.720427	0.157503	4.57407	4.78348e-06	8.8429e-05	chr8-3671829-3672802	Calca+Sstr2
chr8-3675899-3677080...5552555	27.5843	0.507789	0.140219	3.6214	0.000293009	0.00291362	chr8-3675899-3677080	Calca+Sstr2
chr8-3960414-3962287...5552572	11.8396	-1.59424	0.445406	-3.57929	0.000344525	0.00332505	chr8-3960414-3962287	Calca+Sstr2
chr8-3967704-3968388...5552573	2.43111	-2.33749	0.792371	-2.94999	0.00317782	0.0190346	chr8-3967704-3968388	Calca+Sstr2
chr8-4101229-4102144...5552578	3.5147	-1.79681	0.693253	-2.59186	0.00954594	0.0426626	chr8-4101229-4102144	Calca+Sstr2
chr8-4165606-4167237...5552589	63.6654	0.861464	0.124948	6.89459	5.40192e-12	5.27452e-10	chr8-4165606-4167237	Calca+Sstr2
chr8-4192872-4194005...5552599	13.5265	0.649862	0.154327	4.21095	2.54298e-05	0.000373891	chr8-4192872-4194005	Calca+Sstr2
chr8-4216335-4217647...5552607	14.1657	0.955467	0.225311	4.24065	2.22869e-05	0.000333921	chr8-4216335-4217647	Calca+Sstr2
chr8-4237800-4239468...5552610	52.8312	0.74496	0.125269	5.94688	2.73295e-09	1.24338e-07	chr8-4237800-4239468	Calca+Sstr2
chr8-4240819-4241288...5552611	5.14027	-1.06601	0.420225	-2.53675	0.0111886	0.047768	chr8-4240819-4241288	Calca+Sstr2
chr8-4250427-4250925...5552613	9.98903	0.573655	0.177581	3.23038	0.00123625	0.00921384	chr8-4250427-4250925	Calca+Sstr2
chr8-4252790-4253775...5552614	25.8323	0.498513	0.142014	3.51032	0.000447569	0.00410883	chr8-4252790-4253775	Calca+Sstr2
chr8-4258232-4259878...5552615	43.5483	1.04725	0.14649	7.14898	8.74225e-13	1.04455e-10	chr8-4258232-4259878	Calca+Sstr2
chr8-4265113-4266163...5552616	7.77624	1.14029	0.234398	4.86475	1.14604e-06	2.53652e-05	chr8-4265113-4266163	Calca+Sstr2
chr8-4313427-4314001...5552625	3.27608	1.17866	0.230906	5.10449	3.31688e-07	8.50877e-06	chr8-4313427-4314001	Calca+Sstr2
chr8-4324498-4325705...5552627	37.6613	0.565732	0.125042	4.52435	6.05818e-06	0.000108645	chr8-4324498-4325705	Calca+Sstr2
chr8-4356546-4357242...5552633	3.25933	-1.86494	0.583133	-3.19814	0.00138319	0.010054	chr8-4356546-4357242	Calca+Sstr2
chr8-4367855-4368382...5552634	2.03015	-2.0444	0.679489	-3.00874	0.00262337	0.0164645	chr8-4367855-4368382	Calca+Sstr2
chr8-4369914-4370602...5552636	3.52694	-1.51246	0.498703	-3.03279	0.00242305	0.015497	chr8-4369914-4370602	Calca+Sstr2
chr8-4403931-4405503...5552640	10.6766	0.686512	0.215545	3.18501	0.00144747	0.0104069	chr8-4403931-4405503	Calca+Sstr2
chr8-4412991-4413729...5552643	2.62226	-1.27113	0.466154	-2.72684	0.00639433	0.0319749	chr8-4412991-4413729	Calca+Sstr2
chr8-4479925-4480451...5552649	1.40971	-2.13217	0.71223	-2.99366	0.00275656	0.0170922	chr8-4479925-4480451	Calca+Sstr2
chr8-4492552-4494361...5552652	40.4902	0.661265	0.135942	4.8643	1.1486e-06	2.54158e-05	chr8-4492552-4494361	Calca+Sstr2
chr8-4518886-4519706...5552661	4.40599	-1.29259	0.445744	-2.89985	0.0037334	0.0214597	chr8-4518886-4519706	Calca+Sstr2
chr8-4568894-4569580...5552670	2.05452	1.55513	0.484259	3.21136	0.00132107	0.0097038	chr8-4568894-4569580	Calca+Sstr2
chr8-4622942-4623804...5552678	2.15992	-2.7208	0.763089	-3.56551	0.000363147	0.00346781	chr8-4622942-4623804	Calca+Sstr2
chr8-4651436-4652316...5552682	5.76795	-2.83906	0.695562	-4.08167	4.47129e-05	0.000605948	chr8-4651436-4652316	Calca+Sstr2
chr8-4677252-4678945...5552684	65.7346	0.694413	0.13556	5.12255	3.01423e-07	7.82341e-06	chr8-4677252-4678945	Calca+Sstr2
chr8-4946141-4946892...5552705	1.20238	-2.22984	0.83361	-2.67492	0.0074748	0.0357966	chr8-4946141-4946892	Calca+Sstr2
chr8-5006339-5008327...5552707	5.55531	-2.48165	0.741071	-3.34874	0.0008118	0.00661171	chr8-5006339-5008327	Calca+Sstr2
chr8-5285651-5286864...5552723	9.62398	-1.85178	0.432351	-4.28305	1.84347e-05	0.000283932	chr8-5285651-5286864	Calca+Sstr2
chr8-5342814-5343473...5552725	4.34513	-1.947	0.579668	-3.35882	0.000782749	0.00642545	chr8-5342814-5343473	Calca+Sstr2
chr8-5482002-5483035...5552748	2.85665	-2.322	0.645078	-3.59957	0.000318741	0.00311995	chr8-5482002-5483035	Calca+Sstr2
chr8-5601249-5602426...5552758	3.61115	1.63187	0.45927	3.55318	0.000380604	0.00360161	chr8-5601249-5602426	Calca+Sstr2
chr8-5957546-5958523...5552774	9.54411	-2.22805	0.525533	-4.2396	2.23921e-05	0.000335293	chr8-5957546-5958523	Calca+Sstr2
chr8-5978328-5979908...5552776	2.89612	-1.73179	0.624928	-2.77119	0.00558523	0.0289499	chr8-5978328-5979908	Calca+Sstr2
chr8-6132093-6132800...5552790	2.57509	-2.15793	0.764414	-2.82298	0.00475789	0.0257262	chr8-6132093-6132800	Calca+Sstr2
chr8-6207612-6208253...5552797	1.75398	-1.88924	0.68015	-2.77768	0.00547481	0.0285282	chr8-6207612-6208253	Calca+Sstr2
chr8-6219035-6219663...5552799	1.33902	-2.6307	0.71978	-3.65486	0.000257324	0.00261903	chr8-6219035-6219663	Calca+Sstr2
chr8-6224774-6225730...5552802	4.15293	-1.29497	0.508506	-2.54661	0.0108774	0.0468312	chr8-6224774-6225730	Calca+Sstr2
chr8-6370569-6371500...5552813	3.79092	-1.67544	0.53614	-3.12501	0.00177801	0.0121916	chr8-6370569-6371500	Calca+Sstr2
chr8-6780986-6781546...5552850	1.29104	-2.13689	0.758225	-2.81829	0.00482808	0.0260077	chr8-6780986-6781546	Calca+Sstr2
chr8-6873088-6873525...5552860	1.34523	-2.35443	0.778705	-3.02352	0.00249854	0.0158624	chr8-6873088-6873525	Calca+Sstr2
chr8-6966009-6966610...5552866	2.17213	-3.08682	0.712631	-4.33159	1.48039e-05	0.000235833	chr8-6966009-6966610	Calca+Sstr2
chr8-6968927-6969484...5552867	1.6343	-2.68713	0.794859	-3.38064	0.000723178	0.00603484	chr8-6968927-6969484	Calca+Sstr2
chr8-6973746-6974869...5552869	2.8207	-1.82083	0.674181	-2.70081	0.00691712	0.0338514	chr8-6973746-6974869	Calca+Sstr2
chr8-7060299-7061377...5552878	2.3593	-2.24223	0.747042	-3.00148	0.00268674	0.0167602	chr8-7060299-7061377	Calca+Sstr2
chr8-7185865-7186840...5552888	10.4095	0.8358	0.248921	3.3577	0.000785949	0.00644425	chr8-7185865-7186840	Calca+Sstr2
chr8-7209893-7210797...5552891	3.6937	-1.55084	0.490784	-3.15993	0.00157809	0.0111161	chr8-7209893-7210797	Calca+Sstr2
chr8-7397221-7397669...5552909	1.25685	1.97899	0.483316	4.0946	4.22893e-05	0.000577439	chr8-7397221-7397669	Calca+Sstr2
chr8-7418231-7419440...5552912	4.8934	-1.31862	0.48203	-2.73554	0.00622774	0.0313535	chr8-7418231-7419440	Calca+Sstr2
chr8-7501497-7502425...5552920	5.05595	-1.46449	0.494208	-2.9633	0.00304357	0.0184307	chr8-7501497-7502425	Calca+Sstr2
chr8-7559566-7560054...5552929	2.4858	-2.00383	0.69333	-2.89015	0.00385061	0.0219632	chr8-7559566-7560054	Calca+Sstr2
chr8-7830505-7831544...5552948	3.77522	-2.36771	0.731013	-3.23895	0.00119972	0.00899697	chr8-7830505-7831544	Calca+Sstr2
chr8-7857697-7859613...5552951	4.24031	-1.4159	0.467283	-3.03007	0.00244498	0.0156044	chr8-7857697-7859613	Calca+Sstr2
chr8-7864244-7864936...5552954	2.22242	-2.75821	0.853035	-3.2334	0.00122325	0.00913729	chr8-7864244-7864936	Calca+Sstr2
chr8-7948532-7949166...5552964	1.15915	-1.90553	0.7332	-2.59892	0.00935168	0.0420701	chr8-7948532-7949166	Calca+Sstr2
chr8-8024695-8025581...5552974	2.18448	-2.1935	0.781904	-2.80533	0.00502649	0.0267938	chr8-8024695-8025581	Calca+Sstr2
chr8-8050942-8051490...5552978	1.41274	-1.8197	0.70202	-2.59209	0.00953956	0.0426445	chr8-8050942-8051490	Calca+Sstr2
chr8-8063485-8065679...5552980	7.10746	-1.59334	0.551366	-2.8898	0.00385488	0.0219788	chr8-8063485-8065679	Calca+Sstr2
chr8-8139808-8140534...5552991	1.87735	-3.07517	0.695624	-4.42073	9.83687e-06	0.000165377	chr8-8139808-8140534	Calca+Sstr2
chr8-8214691-8215421...5552997	1.01578	-2.00551	0.748864	-2.67808	0.00740465	0.035554	chr8-8214691-8215421	Calca+Sstr2
chr8-8239275-8240269...5553005	2.71185	-1.62364	0.563172	-2.88303	0.00393867	0.0223358	chr8-8239275-8240269	Calca+Sstr2
chr8-8283037-8284210...5553016	1.90102	-2.27147	0.750397	-3.02702	0.00246975	0.0157238	chr8-8283037-8284210	Calca+Sstr2
chr8-8307084-8308413...5553019	4.72839	-1.63714	0.540268	-3.03024	0.00244362	0.0155985	chr8-8307084-8308413	Calca+Sstr2
chr8-8313693-8314505...5553022	6.46044	-2.43535	0.64264	-3.7896	0.000150892	0.00168965	chr8-8313693-8314505	Calca+Sstr2
chr8-8391814-8393318...5553031	3.27638	-2.07697	0.61524	-3.37587	0.000735836	0.00611878	chr8-8391814-8393318	Calca+Sstr2
chr8-8399889-8400769...5553032	3.37667	-1.81734	0.636224	-2.85645	0.0042841	0.0237907	chr8-8399889-8400769	Calca+Sstr2
chr8-8401197-8402255...5553033	6.08595	-3.33485	0.731422	-4.55941	5.12974e-06	9.3995e-05	chr8-8401197-8402255	Calca+Sstr2
chr8-8421702-8422561...5553036	2.16142	-1.66209	0.64272	-2.58603	0.00970888	0.0431755	chr8-8421702-8422561	Calca+Sstr2
chr8-8457298-8457972...5553040	3.17046	-1.792	0.620982	-2.88576	0.00390469	0.0221867	chr8-8457298-8457972	Calca+Sstr2
chr8-8460001-8461330...5553041	5.43999	-1.77017	0.543116	-3.25929	0.00111693	0.00851019	chr8-8460001-8461330	Calca+Sstr2
chr8-8468524-8468846...5553043	0.958772	-2.16791	0.753425	-2.87741	0.00400958	0.0226408	chr8-8468524-8468846	Calca+Sstr2
chr8-8488325-8490181...5553049	7.7472	-1.38577	0.386901	-3.58171	0.000341349	0.00330019	chr8-8488325-8490181	Calca+Sstr2
chr8-8520729-8521542...5553057	2.33571	-2.53138	0.795262	-3.18308	0.00145719	0.0104608	chr8-8520729-8521542	Calca+Sstr2
chr8-8556174-8557339...5553065	6.17876	-1.62351	0.4797	-3.38442	0.000713286	0.00596806	chr8-8556174-8557339	Calca+Sstr2
chr8-8562254-8562712...5553067	1.92503	-2.28073	0.698471	-3.26533	0.00109338	0.0083682	chr8-8562254-8562712	Calca+Sstr2
chr8-8566377-8566801...5553068	2.8208	-1.52454	0.574721	-2.65266	0.00798613	0.0375437	chr8-8566377-8566801	Calca+Sstr2
chr8-8568103-8568848...5553070	3.32427	-2.08046	0.599153	-3.47233	0.000515956	0.00460728	chr8-8568103-8568848	Calca+Sstr2
chr8-8597345-8598406...5553075	2.76447	-1.50301	0.559814	-2.68483	0.00725657	0.0350446	chr8-8597345-8598406	Calca+Sstr2
chr8-8613516-8614437...5553079	5.86615	-2.17558	0.64194	-3.38907	0.000701307	0.00589166	chr8-8613516-8614437	Calca+Sstr2
chr8-8615573-8616425...5553080	3.90424	-1.60608	0.599347	-2.67972	0.00736838	0.0354353	chr8-8615573-8616425	Calca+Sstr2
chr8-8620215-8621371...5553082	7.19718	-1.49365	0.503038	-2.96927	0.00298511	0.0181648	chr8-8620215-8621371	Calca+Sstr2
chr8-8623595-8624057...5553083	2.59687	-1.56731	0.532915	-2.94102	0.00327137	0.019461	chr8-8623595-8624057	Calca+Sstr2
chr8-8634016-8634954...5553088	3.68276	-1.92054	0.589828	-3.25611	0.00112951	0.00858403	chr8-8634016-8634954	Calca+Sstr2
chr8-8636894-8637345...5553089	2.8758	-2.8889	0.758817	-3.80711	0.000140599	0.00159255	chr8-8636894-8637345	Calca+Sstr2
chr8-8647838-8648211...5553093	2.1519	-1.69371	0.658595	-2.5717	0.0101199	0.044483	chr8-8647838-8648211	Calca+Sstr2
chr8-8658936-8659204...5553098	5.30442	-1.85274	0.453114	-4.08892	4.33392e-05	0.000589806	chr8-8658936-8659204	Calca+Sstr2
chr8-8689515-8690844...5553105	27.399	0.647911	0.129219	5.01407	5.32905e-07	1.28987e-05	chr8-8689515-8690844	Calca+Sstr2
chr8-8732530-8733311...5553112	4.67926	1.50349	0.32876	4.57321	4.80312e-06	8.87431e-05	chr8-8732530-8733311	Calca+Sstr2
chr8-8765839-8766565...5553122	2.86618	1.40428	0.345978	4.05886	4.93124e-05	0.000657037	chr8-8765839-8766565	Calca+Sstr2
chr8-8767737-8768838...5553123	2.37575	1.69829	0.301072	5.64081	1.69257e-08	6.19629e-07	chr8-8767737-8768838	Calca+Sstr2
chr8-8840650-8841384...5553140	2.50954	-2.61212	0.71213	-3.66804	0.00024442	0.00251368	chr8-8840650-8841384	Calca+Sstr2
chr8-8912437-8912981...5553154	2.9045	-2.83884	0.833588	-3.40557	0.000660269	0.00561336	chr8-8912437-8912981	Calca+Sstr2
chr8-8928286-8929787...5553158	7.19734	-1.63377	0.510656	-3.19937	0.0013773	0.0100195	chr8-8928286-8929787	Calca+Sstr2
chr8-8952130-8952717...5553164	1.47536	-2.17727	0.725049	-3.00293	0.00267396	0.016704	chr8-8952130-8952717	Calca+Sstr2
chr8-8968630-8970141...5553167	6.53187	-1.62335	0.514904	-3.15273	0.00161753	0.0113289	chr8-8968630-8970141	Calca+Sstr2
chr8-8973620-8974049...5553168	1.70097	-2.39544	0.750713	-3.19089	0.00141835	0.0102485	chr8-8973620-8974049	Calca+Sstr2
chr8-8978572-8979916...5553169	12.4952	-1.07969	0.411273	-2.62523	0.008659	0.0397842	chr8-8978572-8979916	Calca+Sstr2
chr8-9047563-9048563...5553179	8.5042	2.10729	0.276114	7.63197	2.31201e-14	4.12297e-12	chr8-9047563-9048563	Calca+Sstr2
chr8-9058442-9059699...5553183	4.12708	1.39396	0.238344	5.84852	4.95979e-09	2.09525e-07	chr8-9058442-9059699	Calca+Sstr2
chr8-9077201-9077623...5553185	0.744367	1.19399	0.46118	2.589	0.00962556	0.0429097	chr8-9077201-9077623	Calca+Sstr2
chr8-9105911-9106662...5553186	1.71822	2.0223	0.384205	5.26358	1.41275e-07	4.01981e-06	chr8-9105911-9106662	Calca+Sstr2
chr8-9157858-9159190...5553200	4.88502	1.96205	0.328329	5.97587	2.28861e-09	1.06371e-07	chr8-9157858-9159190	Calca+Sstr2
chr8-9167327-9167702...5553203	0.868505	2.71965	0.301865	9.00951	2.0698e-19	1.17987e-16	chr8-9167327-9167702	Calca+Sstr2
chr8-9167720-9168338...5553204	1.54924	1.89877	0.367952	5.16039	2.46431e-07	6.54461e-06	chr8-9167720-9168338	Calca+Sstr2
chr8-9174769-9175272...5553206	2.25643	0.996534	0.302478	3.29457	0.000985726	0.00771764	chr8-9174769-9175272	Calca+Sstr2
chr8-9178297-9178725...5553208	1.80616	0.945432	0.325113	2.90801	0.00363732	0.021052	chr8-9178297-9178725	Calca+Sstr2
chr8-9180509-9181843...5553209	6.07888	-1.31383	0.454756	-2.88909	0.00386365	0.0220136	chr8-9180509-9181843	Calca+Sstr2
chr8-9184077-9184761...5553210	3.66111	-1.43069	0.553207	-2.58617	0.00970489	0.043163	chr8-9184077-9184761	Calca+Sstr2
chr8-9239720-9240355...5553224	5.92123	1.05309	0.236922	4.44487	8.79462e-06	0.000150255	chr8-9239720-9240355	Calca+Sstr2
chr8-9261506-9262088...5553229	2.17082	-1.66976	0.642373	-2.59936	0.00933968	0.0420341	chr8-9261506-9262088	Calca+Sstr2
chr8-9276331-9277232...5553232	3.38367	-2.27399	0.68251	-3.3318	0.000862859	0.0069518	chr8-9276331-9277232	Calca+Sstr2
chr8-9286824-9287742...5553234	11.1397	-0.954771	0.297596	-3.20828	0.00133533	0.00978594	chr8-9286824-9287742	Calca+Sstr2
chr8-9298330-9299744...5553237	4.3908	-1.74954	0.54923	-3.18544	0.00144534	0.010397	chr8-9298330-9299744	Calca+Sstr2
chr8-9303239-9303784...5553238	1.22952	-1.82777	0.677482	-2.69789	0.00697808	0.0340718	chr8-9303239-9303784	Calca+Sstr2
chr8-9332742-9333131...5553246	1.15248	-2.09012	0.758893	-2.75417	0.00588417	0.0300812	chr8-9332742-9333131	Calca+Sstr2
chr8-9335768-9336013...5553248	0.905992	-2.30999	0.735902	-3.13899	0.0016953	0.0117496	chr8-9335768-9336013	Calca+Sstr2
chr8-9339463-9339984...5553251	4.51643	-2.94219	0.707095	-4.16095	3.16925e-05	0.000451403	chr8-9339463-9339984	Calca+Sstr2
chr8-9363171-9363528...5553258	1.84514	-1.9548	0.768361	-2.54412	0.0109555	0.0470606	chr8-9363171-9363528	Calca+Sstr2
chr8-9365365-9365774...5553259	2.88395	-1.57955	0.609128	-2.59313	0.00951068	0.0425572	chr8-9365365-9365774	Calca+Sstr2
chr8-9367611-9368408...5553261	5.6268	-1.62077	0.523852	-3.09394	0.00197514	0.0132454	chr8-9367611-9368408	Calca+Sstr2
chr8-9386387-9387136...5553264	2.42703	-2.1968	0.736621	-2.98227	0.0028612	0.017586	chr8-9386387-9387136	Calca+Sstr2
chr8-9423412-9424221...5553272	2.57002	-1.90317	0.675737	-2.81643	0.00485605	0.0261132	chr8-9423412-9424221	Calca+Sstr2
chr8-9427439-9428200...5553273	4.0905	-1.80812	0.511477	-3.53509	0.00040764	0.00380668	chr8-9427439-9428200	Calca+Sstr2
chr8-9432394-9433161...5553275	4.5433	-1.18948	0.422103	-2.81798	0.00483262	0.0260259	chr8-9432394-9433161	Calca+Sstr2
chr8-9486331-9486953...5553291	2.48412	-2.63991	0.754146	-3.50053	0.000464328	0.00423268	chr8-9486331-9486953	Calca+Sstr2
chr8-9486969-9487684...5553292	2.79063	-3.09602	0.756773	-4.09108	4.29374e-05	0.000584987	chr8-9486969-9487684	Calca+Sstr2
chr8-9492879-9493140...5553294	1.01073	-2.16381	0.699746	-3.09228	0.00198622	0.0133046	chr8-9492879-9493140	Calca+Sstr2
chr8-9493328-9494421...5553295	5.8225	-2.04309	0.500663	-4.08077	4.48867e-05	0.000607945	chr8-9493328-9494421	Calca+Sstr2
chr8-9505377-9506315...5553297	3.09405	-1.58396	0.602057	-2.63091	0.0085157	0.0393141	chr8-9505377-9506315	Calca+Sstr2
chr8-9507396-9508283...5553298	3.04714	-1.79273	0.675645	-2.65336	0.00796951	0.0374893	chr8-9507396-9508283	Calca+Sstr2
chr8-9515304-9516732...5553299	6.10726	-2.34165	0.49244	-4.7552	1.98254e-06	4.0907e-05	chr8-9515304-9516732	Calca+Sstr2
chr8-9518957-9520089...5553300	7.0863	-1.88988	0.509696	-3.70786	0.00020902	0.00221245	chr8-9518957-9520089	Calca+Sstr2
chr8-9528468-9529917...5553301	10.8988	-2.2461	0.401735	-5.59099	2.25775e-08	7.98743e-07	chr8-9528468-9529917	Calca+Sstr2
chr8-9545668-9546719...5553303	4.62507	-1.51494	0.514993	-2.94166	0.00326456	0.0194302	chr8-9545668-9546719	Calca+Sstr2
chr8-9572398-9572956...5553309	2.92743	0.807681	0.258414	3.12554	0.00177481	0.0121742	chr8-9572398-9572956	Calca+Sstr2
chr8-9580232-9580665...5553310	1.6103	-1.75185	0.668549	-2.62037	0.00878339	0.0402072	chr8-9580232-9580665	Calca+Sstr2
chr8-9610377-9611544...5553315	5.55149	-1.76136	0.530945	-3.31741	0.000908569	0.0072393	chr8-9610377-9611544	Calca+Sstr2
chr8-9645811-9646357...5553328	1.93651	-1.74837	0.643159	-2.71842	0.00655952	0.0325625	chr8-9645811-9646357	Calca+Sstr2
chr8-9646420-9647638...5553329	4.743	-1.54359	0.406147	-3.80057	0.000144364	0.00162898	chr8-9646420-9647638	Calca+Sstr2
chr8-9650786-9651467...5553330	3.966	-1.64213	0.489793	-3.35271	0.000800257	0.00653697	chr8-9650786-9651467	Calca+Sstr2
chr8-9653855-9654443...5553331	1.82273	-1.8701	0.693445	-2.69682	0.00700048	0.0341531	chr8-9653855-9654443	Calca+Sstr2
chr8-9698935-9700173...5553341	7.02203	0.874978	0.263656	3.31863	0.000904604	0.0072152	chr8-9698935-9700173	Calca+Sstr2
chr8-9705350-9706316...5553342	3.33812	-1.1916	0.472905	-2.51974	0.0117441	0.0494272	chr8-9705350-9706316	Calca+Sstr2
chr8-9789625-9789808...5553357	0.671446	2.04379	0.552917	3.69638	0.000218697	0.00229717	chr8-9789625-9789808	Calca+Sstr2
chr8-9810549-9811651...5553361	5.82654	-1.78214	0.458382	-3.88789	0.000101119	0.00120762	chr8-9810549-9811651	Calca+Sstr2
chr8-9929886-9930479...5553385	4.475	-1.21909	0.379165	-3.2152	0.00130355	0.00960024	chr8-9929886-9930479	Calca+Sstr2
chr8-9932682-9933488...5553386	5.51584	-1.10072	0.366657	-3.00205	0.00268166	0.0167398	chr8-9932682-9933488	Calca+Sstr2
chr8-9952169-9952484...5553391	1.23789	-2.41629	0.704976	-3.42748	0.000609213	0.00526138	chr8-9952169-9952484	Calca+Sstr2
chr8-9976071-9978181...5553397	50.9752	0.670305	0.132552	5.05694	4.26035e-07	1.05883e-05	chr8-9976071-9978181	Calca+Sstr2
chr8-9992363-9992763...5553399	1.38795	-2.66044	0.710866	-3.74254	0.000182173	0.00197425	chr8-9992363-9992763	Calca+Sstr2
chr8-10005648-10007732...5553401	18.9482	-0.940256	0.265554	-3.54074	0.000399007	0.00374182	chr8-10005648-10007732	Calca+Sstr2
chr8-10049404-10049787...5553418	2.10538	-1.64367	0.610111	-2.69405	0.00705889	0.0343636	chr8-10049404-10049787	Calca+Sstr2
chr8-10052740-10052956...5553420	0.995177	2.16787	0.44029	4.92374	8.49061e-07	1.94783e-05	chr8-10052740-10052956	Calca+Sstr2
chr8-10122954-10124183...5553430	7.07627	-2.01719	0.498993	-4.04252	5.28789e-05	0.000697117	chr8-10122954-10124183	Calca+Sstr2
chr8-10129934-10131335...5553431	3.84318	-1.37388	0.470333	-2.92108	0.00348815	0.0204167	chr8-10129934-10131335	Calca+Sstr2
chr8-10238991-10239696...5553452	1.63913	1.52447	0.428273	3.55958	0.00037145	0.00353123	chr8-10238991-10239696	Calca+Sstr2
chr8-10310668-10311342...5553463	1.6928	-2.68912	0.789034	-3.40812	0.000654118	0.00557136	chr8-10310668-10311342	Calca+Sstr2
chr8-10345249-10346107...5553467	3.34565	2.0667	0.29112	7.09915	1.25523e-12	1.43686e-10	chr8-10345249-10346107	Calca+Sstr2
chr8-10363018-10364569...5553472	5.34292	2.50442	0.268336	9.33317	1.02751e-20	7.65946e-18	chr8-10363018-10364569	Calca+Sstr2
chr8-10426921-10427780...5553483	2.03318	-2.66953	0.849715	-3.14168	0.00167981	0.0116646	chr8-10426921-10427780	Calca+Sstr2
chr8-10469484-10470670...5553489	2.98286	-1.49171	0.542341	-2.7505	0.00595052	0.0303386	chr8-10469484-10470670	Calca+Sstr2
chr8-10483880-10484064...5553494	1.01902	-1.89359	0.743803	-2.54582	0.0109022	0.0469047	chr8-10483880-10484064	Calca+Sstr2
chr8-10499145-10500482...5553497	5.48806	-1.48752	0.474297	-3.13627	0.00171111	0.0118326	chr8-10499145-10500482	Calca+Sstr2
chr8-10512171-10513017...5553500	4.26969	-1.73664	0.573323	-3.02909	0.00245295	0.0156422	chr8-10512171-10513017	Calca+Sstr2
chr8-10534614-10535506...5553505	6.44142	1.03586	0.342953	3.02042	0.00252426	0.0159848	chr8-10534614-10535506	Calca+Sstr2
chr8-10597435-10598839...5553518	2.53373	1.9004	0.36705	5.1775	2.24874e-07	6.03479e-06	chr8-10597435-10598839	Calca+Sstr2
chr8-10611637-10612258...5553523	2.15145	-2.09486	0.787491	-2.66017	0.00781023	0.0369617	chr8-10611637-10612258	Calca+Sstr2
chr8-10628641-10629943...5553528	4.84547	1.86835	0.377112	4.95437	7.25655e-07	1.69535e-05	chr8-10628641-10629943	Calca+Sstr2
chr8-10634055-10635644...5553530	7.41515	1.67149	0.320385	5.21714	1.8171e-07	5.01381e-06	chr8-10634055-10635644	Calca+Sstr2
chr8-10640570-10641881...5553532	2.81105	-1.5218	0.564789	-2.69446	0.00705031	0.0343321	chr8-10640570-10641881	Calca+Sstr2
chr8-10677619-10678447...5553542	2.24335	-1.48255	0.579362	-2.55894	0.0104993	0.0456919	chr8-10677619-10678447	Calca+Sstr2
chr8-10695026-10695719...5553547	2.26911	-1.85493	0.690428	-2.68664	0.00721736	0.0349098	chr8-10695026-10695719	Calca+Sstr2
chr8-10716734-10717704...5553554	5.72521	0.910669	0.331399	2.74795	0.00599695	0.0305094	chr8-10716734-10717704	Calca+Sstr2
chr8-10721218-10721701...5553555	1.96319	0.859343	0.310993	2.76322	0.00572342	0.0294791	chr8-10721218-10721701	Calca+Sstr2
chr8-10754761-10755613...5553560	3.83118	-2.66676	0.718876	-3.70963	0.000207564	0.00219957	chr8-10754761-10755613	Calca+Sstr2
chr8-10760753-10761477...5553562	3.2934	-2.72352	0.707239	-3.85092	0.000117675	0.00137175	chr8-10760753-10761477	Calca+Sstr2
chr8-10857273-10857880...5553581	1.7892	-2.97931	0.739724	-4.0276	5.63496e-05	0.000735656	chr8-10857273-10857880	Calca+Sstr2
chr8-10914478-10915571...5553598	5.7874	-1.51077	0.47657	-3.17009	0.0015239	0.010823	chr8-10914478-10915571	Calca+Sstr2
chr8-10930723-10931706...5553603	3.53318	-2.58903	0.766355	-3.37837	0.000729174	0.00607477	chr8-10930723-10931706	Calca+Sstr2
chr8-10936289-10937627...5553604	3.90208	-2.50607	0.614637	-4.07732	4.55578e-05	0.000615372	chr8-10936289-10937627	Calca+Sstr2
chr8-10972268-10973439...5553613	3.9919	-1.51066	0.555619	-2.71888	0.00655036	0.0325315	chr8-10972268-10973439	Calca+Sstr2
chr8-10985273-10985453...5553617	1.12053	-1.9884	0.694933	-2.86127	0.00421941	0.0235278	chr8-10985273-10985453	Calca+Sstr2
chr8-10988976-10989859...5553619	4.36359	-1.66954	0.467399	-3.57198	0.000354291	0.00340077	chr8-10988976-10989859	Calca+Sstr2
chr8-10990719-10991635...5553620	8.52706	-0.944326	0.358982	-2.63057	0.00852422	0.0393381	chr8-10990719-10991635	Calca+Sstr2
chr8-11006973-11009974...5553625	91.5854	0.60114	0.0998989	6.01748	1.77149e-09	8.46437e-08	chr8-11006973-11009974	Calca+Sstr2
chr8-11033932-11034507...5553627	2.01065	-2.06332	0.801835	-2.57325	0.0100748	0.0443445	chr8-11033932-11034507	Calca+Sstr2
chr8-11084048-11085679...5553639	6.91891	-1.98572	0.522051	-3.80368	0.000142562	0.00161171	chr8-11084048-11085679	Calca+Sstr2
chr8-11106956-11108308...5553645	6.84544	0.7915	0.281783	2.8089	0.00497108	0.0265716	chr8-11106956-11108308	Calca+Sstr2
chr8-11161981-11163186...5553654	6.85288	0.841648	0.304022	2.76838	0.00563363	0.029134	chr8-11161981-11163186	Calca+Sstr2
chr8-11203457-11204468...5553669	5.94642	-1.69459	0.497203	-3.40825	0.000653819	0.00556933	chr8-11203457-11204468	Calca+Sstr2
chr8-11205255-11205434...5553670	0.85364	-1.88547	0.73769	-2.5559	0.0105912	0.0459756	chr8-11205255-11205434	Calca+Sstr2
chr8-11230839-11231582...5553676	4.42186	-1.32809	0.493538	-2.69096	0.00712468	0.0345881	chr8-11230839-11231582	Calca+Sstr2
chr8-11237980-11238513...5553678	2.25153	1.17205	0.31171	3.76005	0.000169882	0.00186425	chr8-11237980-11238513	Calca+Sstr2
chr8-11243929-11244911...5553681	4.4709	2.02019	0.304349	6.63776	3.18481e-11	2.49745e-09	chr8-11243929-11244911	Calca+Sstr2
chr8-11249532-11250038...5553682	2.08373	1.33742	0.424842	3.14805	0.00164366	0.0114735	chr8-11249532-11250038	Calca+Sstr2
chr8-11253218-11254120...5553683	5.46122	0.743963	0.219529	3.3889	0.000701726	0.00589475	chr8-11253218-11254120	Calca+Sstr2
chr8-11259731-11260823...5553684	7.35468	1.39246	0.302793	4.59872	4.25103e-06	7.98039e-05	chr8-11259731-11260823	Calca+Sstr2
chr8-11275877-11276939...5553689	4.33229	1.83171	0.311656	5.87733	4.1694e-09	1.79786e-07	chr8-11275877-11276939	Calca+Sstr2
chr8-11375777-11377215...5553711	4.93487	-2.26845	0.616041	-3.6823	0.000231143	0.00240229	chr8-11375777-11377215	Calca+Sstr2
chr8-11392794-11393963...5553714	6.20474	0.629975	0.220735	2.85399	0.00431741	0.0239255	chr8-11392794-11393963	Calca+Sstr2
chr8-11412433-11413042...5553717	3.20223	1.33386	0.282959	4.71398	2.4293e-06	4.88891e-05	chr8-11412433-11413042	Calca+Sstr2
chr8-11418900-11419931...5553718	12.9497	0.897441	0.215853	4.15766	3.21527e-05	0.000457078	chr8-11418900-11419931	Calca+Sstr2
chr8-11453021-11453288...5553724	0.794477	1.78381	0.39261	4.54346	5.53389e-06	0.000100391	chr8-11453021-11453288	Calca+Sstr2
chr8-11496998-11498316...5553736	23.4336	0.451523	0.137437	3.2853	0.00101873	0.00791682	chr8-11496998-11498316	Calca+Sstr2
chr8-11506759-11508199...5553738	13.5629	-0.827998	0.271479	-3.04995	0.00228881	0.0148331	chr8-11506759-11508199	Calca+Sstr2
chr8-11518649-11519200...5553742	4.10224	1.15884	0.236427	4.90146	9.51294e-07	2.15391e-05	chr8-11518649-11519200	Calca+Sstr2
chr8-11550048-11551000...5553752	20.5261	0.548083	0.145681	3.76222	0.00016841	0.0018513	chr8-11550048-11551000	Calca+Sstr2
chr8-11555103-11556726...5553753	74.9974	0.841723	0.129176	6.51609	7.21634e-11	5.09569e-09	chr8-11555103-11556726	Calca+Sstr2
chr8-11557219-11558619...5553754	59.5687	0.830379	0.135844	6.11275	9.79272e-10	5.0309e-08	chr8-11557219-11558619	Calca+Sstr2
chr8-11593538-11594487...5553761	6.1755	1.64129	0.398816	4.11539	3.86518e-05	0.00053453	chr8-11593538-11594487	Calca+Sstr2
chr8-11632549-11632749...5553769	3.68209	-1.6347	0.516791	-3.16317	0.00156064	0.0110223	chr8-11632549-11632749	Calca+Sstr2
chr8-11634813-11636853...5553770	64.6362	0.908374	0.121776	7.45937	8.69387e-14	1.34517e-11	chr8-11634813-11636853	Calca+Sstr2
chr8-11645014-11646524...5553771	21.5542	0.884665	0.249846	3.54084	0.000398848	0.00374068	chr8-11645014-11646524	Calca+Sstr2
chr8-11658464-11658986...5553777	1.66258	1.18977	0.337256	3.5278	0.000419027	0.00389386	chr8-11658464-11658986	Calca+Sstr2
chr8-11684219-11685510...5553782	15.9352	0.882338	0.267093	3.30348	0.00095492	0.00752782	chr8-11684219-11685510	Calca+Sstr2
chr8-11699464-11701686...5553785	16.9474	1.16027	0.177231	6.54667	5.88347e-11	4.26407e-09	chr8-11699464-11701686	Calca+Sstr2
chr8-11705671-11706633...5553786	7.96825	0.904155	0.222696	4.06004	4.90633e-05	0.000654239	chr8-11705671-11706633	Calca+Sstr2
chr8-11711955-11712153...5553788	0.629584	1.44162	0.466975	3.08715	0.00202088	0.0134848	chr8-11711955-11712153	Calca+Sstr2
chr8-11727259-11729101...5553793	44.7931	0.997899	0.169741	5.87894	4.12905e-09	1.78401e-07	chr8-11727259-11729101	Calca+Sstr2
chr8-11751807-11752674...5553801	5.45667	1.107	0.330173	3.35278	0.000800033	0.00653616	chr8-11751807-11752674	Calca+Sstr2
chr8-11780621-11781112...5553810	5.12419	-1.16434	0.401038	-2.90332	0.00369223	0.0212779	chr8-11780621-11781112	Calca+Sstr2
chr8-11786264-11786786...5553813	6.69505	1.12815	0.250572	4.50232	6.72165e-06	0.000118876	chr8-11786264-11786786	Calca+Sstr2
chr8-11815119-11815802...5553824	3.70923	-1.15694	0.422545	-2.73803	0.00618093	0.0311775	chr8-11815119-11815802	Calca+Sstr2
chr8-11846462-11847203...5553837	2.47065	-1.80023	0.696016	-2.58648	0.00969604	0.0431344	chr8-11846462-11847203	Calca+Sstr2
chr8-11861474-11862035...5553840	1.34017	-2.35195	0.712389	-3.3015	0.000961688	0.00756819	chr8-11861474-11862035	Calca+Sstr2
chr8-11942705-11943557...5553860	4.24373	-1.03506	0.389109	-2.66007	0.00781239	0.0369681	chr8-11942705-11943557	Calca+Sstr2
chr8-11988901-11990745...5553869	9.63266	-1.86317	0.450299	-4.13763	3.5091e-05	0.000492367	chr8-11988901-11990745	Calca+Sstr2
chr8-12012683-12013418...5553874	3.52196	-2.80061	0.807226	-3.46943	0.000521572	0.00464639	chr8-12012683-12013418	Calca+Sstr2
chr8-12030351-12031375...5553880	5.77311	0.77872	0.252942	3.07864	0.00207944	0.013772	chr8-12030351-12031375	Calca+Sstr2
chr8-12086894-12088016...5553894	5.15463	-2.46182	0.552664	-4.45447	8.41025e-06	0.000144574	chr8-12086894-12088016	Calca+Sstr2
chr8-12126582-12128502...5553904	4.88803	0.917896	0.359428	2.55377	0.0106564	0.0461736	chr8-12126582-12128502	Calca+Sstr2
chr8-12135311-12136261...5553906	1.78315	1.31424	0.372607	3.52715	0.00042006	0.00390188	chr8-12135311-12136261	Calca+Sstr2
chr8-12200571-12201229...5553918	2.06057	-1.84046	0.677475	-2.71665	0.00659459	0.0326856	chr8-12200571-12201229	Calca+Sstr2
chr8-12265939-12266635...5553931	3.09819	2.09729	0.31818	6.59152	4.35353e-11	3.26677e-09	chr8-12265939-12266635	Calca+Sstr2
chr8-12267969-12268907...5553932	4.95417	1.46164	0.355064	4.11656	3.84575e-05	0.000532383	chr8-12267969-12268907	Calca+Sstr2
chr8-12290027-12291307...5553934	5.49176	-1.50315	0.448085	-3.35462	0.000794753	0.00650167	chr8-12290027-12291307	Calca+Sstr2
chr8-12346765-12347122...5553947	1.03106	1.40543	0.396988	3.54023	0.000399773	0.00374785	chr8-12346765-12347122	Calca+Sstr2
chr8-12535734-12536097...5553984	0.688772	-1.97204	0.746429	-2.64197	0.0082426	0.0383931	chr8-12535734-12536097	Calca+Sstr2
chr8-12562909-12563849...5553987	4.87855	-1.13509	0.366475	-3.09731	0.00195286	0.0131316	chr8-12562909-12563849	Calca+Sstr2
chr8-12620091-12621180...5554000	6.46674	-1.17306	0.439008	-2.67206	0.00753865	0.0360222	chr8-12620091-12621180	Calca+Sstr2
chr8-12635334-12635511...5554004	1.23744	-1.98069	0.723647	-2.73709	0.0061985	0.0312453	chr8-12635334-12635511	Calca+Sstr2
chr8-12636726-12637251...5554005	3.04879	-2.32	0.631538	-3.67357	0.000239182	0.00246987	chr8-12636726-12637251	Calca+Sstr2
chr8-12641634-12641979...5554007	2.39705	-1.61281	0.58245	-2.76902	0.00562257	0.0290911	chr8-12641634-12641979	Calca+Sstr2
chr8-12648383-12648578...5554011	1.04665	-2.05881	0.717652	-2.86882	0.00412006	0.0231056	chr8-12648383-12648578	Calca+Sstr2
chr8-12660807-12661956...5554013	5.15276	-1.26009	0.471986	-2.66975	0.00759069	0.0362	chr8-12660807-12661956	Calca+Sstr2
chr8-12662508-12663622...5554014	5.78125	-1.25995	0.470102	-2.68016	0.00735862	0.035399	chr8-12662508-12663622	Calca+Sstr2
chr8-12671485-12673331...5554016	33.6877	0.641547	0.144256	4.44729	8.69624e-06	0.000148775	chr8-12671485-12673331	Calca+Sstr2
chr8-12679278-12679891...5554018	4.05075	1.47697	0.374441	3.94446	7.99786e-05	0.000990015	chr8-12679278-12679891	Calca+Sstr2
chr8-12711484-12711917...5554028	2.14154	-2.1661	0.714861	-3.0301	0.00244472	0.0156036	chr8-12711484-12711917	Calca+Sstr2
chr8-12713984-12714982...5554029	5.21918	1.8262	0.374941	4.87062	1.1125e-06	2.47151e-05	chr8-12713984-12714982	Calca+Sstr2
chr8-12725627-12726481...5554032	7.51778	1.03078	0.290004	3.55438	0.000378871	0.00358825	chr8-12725627-12726481	Calca+Sstr2
chr8-12730927-12731353...5554034	2.51114	1.03886	0.410643	2.52983	0.0114119	0.0484359	chr8-12730927-12731353	Calca+Sstr2
chr8-12735018-12735190...5554036	0.62482	1.61424	0.519791	3.10556	0.00189918	0.0128461	chr8-12735018-12735190	Calca+Sstr2
chr8-12751436-12751638...5554041	0.769738	3.13236	0.483888	6.47333	9.5869e-11	6.53044e-09	chr8-12751436-12751638	Calca+Sstr2
chr8-12755901-12757907...5554042	31.8108	1.08757	0.163432	6.65457	2.84131e-11	2.25691e-09	chr8-12755901-12757907	Calca+Sstr2
chr8-12758908-12759121...5554043	2.13365	1.02882	0.298184	3.45028	0.000560006	0.0049237	chr8-12758908-12759121	Calca+Sstr2
chr8-12805595-12806153...5554061	6.8418	1.38452	0.238722	5.79972	6.64268e-09	2.70712e-07	chr8-12805595-12806153	Calca+Sstr2
chr8-12807745-12808437...5554062	11.3917	1.49292	0.230283	6.48296	8.99422e-11	6.18391e-09	chr8-12807745-12808437	Calca+Sstr2
chr8-12816983-12818821...5554065	9.27522	0.829255	0.290111	2.85841	0.00425768	0.0236827	chr8-12816983-12818821	Calca+Sstr2
chr8-12825244-12826553...5554067	10.7566	0.847851	0.219572	3.86137	0.000112751	0.00132281	chr8-12825244-12826553	Calca+Sstr2
chr8-12832052-12832347...5554069	2.03907	1.18602	0.362684	3.27013	0.00107498	0.00825651	chr8-12832052-12832347	Calca+Sstr2
chr8-12851915-12852325...5554079	3.03801	1.22395	0.331926	3.68743	0.000226532	0.00236357	chr8-12851915-12852325	Calca+Sstr2
chr8-12873318-12874534...5554089	8.5648	1.66429	0.250321	6.64861	2.9587e-11	2.33806e-09	chr8-12873318-12874534	Calca+Sstr2
chr8-12883544-12883967...5554091	1.80042	1.45609	0.344871	4.22215	2.41988e-05	0.000358209	chr8-12883544-12883967	Calca+Sstr2
chr8-12915079-12916858...5554100	25.7648	0.716703	0.140633	5.09628	3.46396e-07	8.83133e-06	chr8-12915079-12916858	Calca+Sstr2
chr8-12946838-12949728...5554113	45.5106	0.60851	0.15293	3.97901	6.92027e-05	0.00087576	chr8-12946838-12949728	Calca+Sstr2
chr8-12956504-12957311...5554114	5.54611	0.61226	0.225803	2.71148	0.00669832	0.0330626	chr8-12956504-12957311	Calca+Sstr2
chr8-12957484-12957926...5554115	4.02245	1.06505	0.234122	4.54913	5.38685e-06	9.80668e-05	chr8-12957484-12957926	Calca+Sstr2
chr8-12961702-12963556...5554116	23.167	0.564621	0.151981	3.71507	0.000203144	0.00216019	chr8-12961702-12963556	Calca+Sstr2
chr8-12972619-12973106...5554118	3.12362	1.60138	0.248183	6.45239	1.10103e-10	7.37856e-09	chr8-12972619-12973106	Calca+Sstr2
chr8-12976376-12977986...5554120	12.9981	0.541085	0.185987	2.90926	0.00362288	0.0209948	chr8-12976376-12977986	Calca+Sstr2
chr8-12983401-12985155...5554123	30.416	0.343515	0.131889	2.60458	0.00919868	0.0415779	chr8-12983401-12985155	Calca+Sstr2
chr8-12995619-12997676...5554126	29.3839	0.588242	0.116344	5.05607	4.2799e-07	1.06318e-05	chr8-12995619-12997676	Calca+Sstr2
chr8-13007224-13008200...5554131	10.4903	1.44658	0.181218	7.98254	1.4335e-15	3.43675e-13	chr8-13007224-13008200	Calca+Sstr2
chr8-13029928-13030854...5554138	4.44717	-1.08213	0.404424	-2.67574	0.00745653	0.0357389	chr8-13029928-13030854	Calca+Sstr2
chr8-13041266-13041874...5554141	4.49602	-1.88558	0.679766	-2.77386	0.00553947	0.0287747	chr8-13041266-13041874	Calca+Sstr2
chr8-13104487-13106474...5554155	73.4869	0.628684	0.124297	5.05794	4.23817e-07	1.05417e-05	chr8-13104487-13106474	Calca+Sstr2
chr8-13132310-13132678...5554163	2.02167	0.88248	0.305429	2.88931	0.00386083	0.0220028	chr8-13132310-13132678	Calca+Sstr2
chr8-13153842-13154080...5554170	1.35093	2.02905	0.312666	6.48952	8.61101e-11	5.95491e-09	chr8-13153842-13154080	Calca+Sstr2
chr8-13158340-13159960...5554171	35.3968	0.760856	0.134011	5.67755	1.36639e-08	5.12654e-07	chr8-13158340-13159960	Calca+Sstr2
chr8-13180983-13181890...5554180	7.74103	-1.22533	0.353488	-3.4664	0.000527474	0.00468774	chr8-13180983-13181890	Calca+Sstr2
chr8-13188481-13188875...5554182	0.739753	-1.80303	0.707454	-2.54861	0.0108152	0.0466454	chr8-13188481-13188875	Calca+Sstr2
chr8-13200165-13200992...5554184	6.9535	0.930949	0.241348	3.85729	0.00011465	0.0013415	chr8-13200165-13200992	Calca+Sstr2
chr8-13204960-13206028...5554185	7.11425	1.43274	0.24942	5.7443	9.23018e-09	3.61942e-07	chr8-13204960-13206028	Calca+Sstr2
chr8-13208489-13209245...5554186	11.9976	0.607534	0.225472	2.6945	0.00704945	0.0343293	chr8-13208489-13209245	Calca+Sstr2
chr8-13213207-13214503...5554187	17.6885	0.778286	0.214171	3.63394	0.000279124	0.00280066	chr8-13213207-13214503	Calca+Sstr2
chr8-13218618-13218898...5554189	1.20871	1.58546	0.607199	2.61111	0.00902496	0.0409925	chr8-13218618-13218898	Calca+Sstr2
chr8-13242662-13243920...5554192	13.4857	1.14771	0.218495	5.2528	1.49804e-07	4.23206e-06	chr8-13242662-13243920	Calca+Sstr2
chr8-13249792-13250385...5554194	4.50464	1.13896	0.256179	4.44595	8.75041e-06	0.000149597	chr8-13249792-13250385	Calca+Sstr2
chr8-13257499-13258126...5554197	4.44172	-1.21747	0.481654	-2.52768	0.0114819	0.0486483	chr8-13257499-13258126	Calca+Sstr2
chr8-13287056-13288630...5554203	48.0673	0.493498	0.132393	3.72752	0.000193376	0.0020741	chr8-13287056-13288630	Calca+Sstr2
chr8-13305121-13306278...5554205	4.61014	-1.96374	0.504244	-3.89442	9.84335e-05	0.00118041	chr8-13305121-13306278	Calca+Sstr2
chr8-13322875-13323443...5554211	2.60204	-1.3712	0.524	-2.6168	0.00887574	0.0405	chr8-13322875-13323443	Calca+Sstr2
chr8-13325104-13325746...5554212	1.88984	1.09533	0.318297	3.44123	0.000579067	0.00505572	chr8-13325104-13325746	Calca+Sstr2
chr8-13338269-13339524...5554215	34.8649	0.545188	0.129022	4.22554	2.38364e-05	0.000353684	chr8-13338269-13339524	Calca+Sstr2
chr8-13350117-13350654...5554217	4.47289	-1.34876	0.404321	-3.33586	0.000850351	0.0068671	chr8-13350117-13350654	Calca+Sstr2
chr8-13387227-13387492...5554229	0.773991	1.41273	0.400534	3.52713	0.000420094	0.0039021	chr8-13387227-13387492	Calca+Sstr2
chr8-13411585-13412180...5554235	4.15713	0.750403	0.227532	3.29802	0.000973708	0.00764356	chr8-13411585-13412180	Calca+Sstr2
chr8-13430409-13431392...5554241	3.77413	2.3147	0.275906	8.38946	4.8838e-17	1.66369e-14	chr8-13430409-13431392	Calca+Sstr2
chr8-13446487-13446808...5554247	0.800004	2.08692	0.357963	5.82999	5.54312e-09	2.30835e-07	chr8-13446487-13446808	Calca+Sstr2
chr8-13466877-13467461...5554251	4.32076	0.660986	0.241476	2.73728	0.00619495	0.0312313	chr8-13466877-13467461	Calca+Sstr2
chr8-13490525-13491464...5554255	11.0219	1.44268	0.173713	8.30495	9.98598e-17	3.11373e-14	chr8-13490525-13491464	Calca+Sstr2
chr8-13493628-13494733...5554256	21.1962	0.629493	0.151942	4.14298	3.42828e-05	0.00048275	chr8-13493628-13494733	Calca+Sstr2
chr8-13503266-13503487...5554258	0.690172	1.58404	0.454594	3.48451	0.000493031	0.00444276	chr8-13503266-13503487	Calca+Sstr2
chr8-13630416-13631426...5554281	4.71639	1.3018	0.399067	3.26211	0.00110585	0.008444	chr8-13630416-13631426	Calca+Sstr2
chr8-13673832-13674892...5554291	7.89514	1.13328	0.271622	4.17228	3.01566e-05	0.000432712	chr8-13673832-13674892	Calca+Sstr2
chr8-13676300-13677925...5554292	22.1371	0.887073	0.219418	4.04285	5.28058e-05	0.000696252	chr8-13676300-13677925	Calca+Sstr2
chr8-13694157-13695094...5554293	2.01124	1.91766	0.291282	6.58352	4.59432e-11	3.42826e-09	chr8-13694157-13695094	Calca+Sstr2
chr8-13698218-13698508...5554296	1.17036	1.01973	0.402534	2.53327	0.0113002	0.0481168	chr8-13698218-13698508	Calca+Sstr2
chr8-13705642-13706123...5554297	2.67795	1.76703	0.372995	4.73741	2.16463e-06	4.42207e-05	chr8-13705642-13706123	Calca+Sstr2
chr8-13727351-13728042...5554300	3.46495	1.27562	0.451256	2.82682	0.00470127	0.0254893	chr8-13727351-13728042	Calca+Sstr2
chr8-13757164-13758750...5554306	17.3727	0.550871	0.151823	3.62836	0.000285222	0.00284989	chr8-13757164-13758750	Calca+Sstr2
chr8-13782842-13783001...5554310	3.0728	1.54689	0.285663	5.41508	6.12628e-08	1.92655e-06	chr8-13782842-13783001	Calca+Sstr2
chr8-13785305-13786550...5554311	48.5389	0.867189	0.127953	6.77741	1.22349e-11	1.07864e-09	chr8-13785305-13786550	Calca+Sstr2
chr8-13823447-13824618...5554315	5.95784	-1.64242	0.440339	-3.72989	0.00019156	0.00205859	chr8-13823447-13824618	Calca+Sstr2
chr8-13827007-13827885...5554316	5.8637	-1.34714	0.412471	-3.26603	0.00109066	0.00835238	chr8-13827007-13827885	Calca+Sstr2
chr8-13850802-13851460...5554318	0.786536	-2.07893	0.800748	-2.59623	0.00942527	0.0422937	chr8-13850802-13851460	Calca+Sstr2
chr8-13925258-13925639...5554335	2.87236	0.859738	0.320579	2.68183	0.00732206	0.0352761	chr8-13925258-13925639	Calca+Sstr2
chr8-13933595-13933903...5554340	2.63431	-1.75795	0.541739	-3.24501	0.00117445	0.00884895	chr8-13933595-13933903	Calca+Sstr2
chr8-13936172-13936630...5554341	3.35244	-2.5131	0.63158	-3.97907	6.9186e-05	0.00087558	chr8-13936172-13936630	Calca+Sstr2
chr8-13948676-13949385...5554344	6.83228	0.956625	0.266944	3.58361	0.000338873	0.00328001	chr8-13948676-13949385	Calca+Sstr2
chr8-13974164-13975652...5554351	35.3754	0.487131	0.133838	3.63972	0.00027294	0.00274977	chr8-13974164-13975652	Calca+Sstr2
chr8-14013595-14014552...5554363	14.9898	0.598265	0.218107	2.74298	0.00608836	0.0308453	chr8-14013595-14014552	Calca+Sstr2
chr8-14083604-14084188...5554381	1.85327	-1.96204	0.72207	-2.71724	0.00658284	0.0326472	chr8-14083604-14084188	Calca+Sstr2
chr8-14190841-14191687...5554395	1.92378	2.76872	0.27502	10.0674	7.70248e-24	1.07035e-20	chr8-14190841-14191687	Calca+Sstr2
chr8-14229535-14230724...5554402	7.84039	-2.04189	0.558131	-3.65844	0.000253751	0.00258918	chr8-14229535-14230724	Calca+Sstr2
chr8-14280067-14280959...5554411	2.56498	-1.51955	0.579211	-2.62348	0.0087036	0.0399358	chr8-14280067-14280959	Calca+Sstr2
chr8-14281498-14282221...5554412	3.05185	-1.32769	0.524293	-2.53234	0.0113305	0.0482083	chr8-14281498-14282221	Calca+Sstr2
chr8-14318029-14318409...5554421	1.48424	-1.93702	0.767046	-2.5253	0.0115599	0.0488835	chr8-14318029-14318409	Calca+Sstr2
chr8-14323581-14323821...5554422	1.25489	-2.00304	0.765484	-2.6167	0.00887838	0.0405081	chr8-14323581-14323821	Calca+Sstr2
chr8-14324254-14326003...5554423	15.736	-1.6984	0.405967	-4.18358	2.86948e-05	0.000414889	chr8-14324254-14326003	Calca+Sstr2
chr8-14344437-14345629...5554429	10.1025	-1.36975	0.455578	-3.00662	0.00264173	0.0165545	chr8-14344437-14345629	Calca+Sstr2
chr8-14366234-14366925...5554433	3.76957	-1.29978	0.468155	-2.77638	0.00549684	0.0286118	chr8-14366234-14366925	Calca+Sstr2
chr8-14381437-14383637...5554436	10.8564	-0.832343	0.300004	-2.77444	0.00552974	0.0287412	chr8-14381437-14383637	Calca+Sstr2
chr8-14424951-14426243...5554445	3.04167	-1.77037	0.656545	-2.69649	0.00700737	0.0341804	chr8-14424951-14426243	Calca+Sstr2
chr8-14446926-14447974...5554448	5.21609	-1.11888	0.420129	-2.66317	0.00774077	0.036717	chr8-14446926-14447974	Calca+Sstr2
chr8-14455106-14456279...5554449	8.54215	-1.97696	0.481288	-4.10764	3.99718e-05	0.000550472	chr8-14455106-14456279	Calca+Sstr2
chr8-14470287-14470446...5554451	1.08925	1.66655	0.501516	3.32302	0.000890493	0.00712472	chr8-14470287-14470446	Calca+Sstr2
chr8-14472532-14473611...5554453	2.94662	1.6159	0.340419	4.74681	2.06651e-06	4.24399e-05	chr8-14472532-14473611	Calca+Sstr2
chr8-14494862-14496308...5554460	9.36695	-0.849819	0.330576	-2.57072	0.0101487	0.0445781	chr8-14494862-14496308	Calca+Sstr2
chr8-14496835-14497181...5554461	1.85726	-2.20951	0.740523	-2.98371	0.00284777	0.0175234	chr8-14496835-14497181	Calca+Sstr2
chr8-14508625-14509940...5554464	3.19606	-1.71723	0.580418	-2.95861	0.00309031	0.018645	chr8-14508625-14509940	Calca+Sstr2
chr8-14549202-14550668...5554470	4.81418	1.44302	0.399711	3.61015	0.00030602	0.00301919	chr8-14549202-14550668	Calca+Sstr2
chr8-14557302-14557595...5554472	1.24088	1.65801	0.397496	4.17113	3.0309e-05	0.000434508	chr8-14557302-14557595	Calca+Sstr2
chr8-14584162-14585174...5554482	2.92954	1.75978	0.316871	5.5536	2.79846e-08	9.65547e-07	chr8-14584162-14585174	Calca+Sstr2
chr8-14592390-14593235...5554484	3.04432	1.94578	0.299614	6.49428	8.34302e-11	5.79788e-09	chr8-14592390-14593235	Calca+Sstr2
chr8-14659521-14660953...5554501	6.75279	-1.37655	0.424565	-3.24225	0.00118591	0.0089177	chr8-14659521-14660953	Calca+Sstr2
chr8-14690945-14691341...5554505	1.11887	-1.79374	0.688232	-2.6063	0.00915257	0.0414229	chr8-14690945-14691341	Calca+Sstr2
chr8-14717210-14717439...5554510	1.1322	2.19625	0.393238	5.58505	2.3363e-08	8.23843e-07	chr8-14717210-14717439	Calca+Sstr2
chr8-14829233-14829659...5554530	1.01422	-2.15263	0.703126	-3.06151	0.00220222	0.0143987	chr8-14829233-14829659	Calca+Sstr2
chr8-14872973-14874343...5554537	6.43678	1.53996	0.268197	5.74189	9.36256e-09	3.66547e-07	chr8-14872973-14874343	Calca+Sstr2
chr8-14887967-14889595...5554541	39.3874	0.762433	0.134442	5.67111	1.41875e-08	5.29708e-07	chr8-14887967-14889595	Calca+Sstr2
chr8-14906314-14906792...5554545	2.74082	-1.36138	0.519799	-2.61905	0.00881742	0.0403161	chr8-14906314-14906792	Calca+Sstr2
chr8-14910653-14912124...5554546	28.5338	0.444651	0.138494	3.21063	0.00132446	0.00972463	chr8-14910653-14912124	Calca+Sstr2
chr8-14933502-14935228...5554552	8.38829	-1.03591	0.327848	-3.15974	0.00157908	0.0111216	chr8-14933502-14935228	Calca+Sstr2
chr8-14940786-14942968...5554553	15.0274	-0.779367	0.259402	-3.00447	0.00266044	0.0166407	chr8-14940786-14942968	Calca+Sstr2
chr8-14982396-14983023...5554569	3.68777	1.91631	0.275479	6.9563	3.49332e-12	3.57336e-10	chr8-14982396-14983023	Calca+Sstr2
chr8-14989115-14990842...5554571	28.0139	0.645287	0.195538	3.30006	0.000966648	0.00759881	chr8-14989115-14990842	Calca+Sstr2
chr8-14992497-14993273...5554572	12.7544	0.639355	0.162744	3.92858	8.54487e-05	0.00104731	chr8-14992497-14993273	Calca+Sstr2
chr8-14993561-14994400...5554573	10.3722	0.735226	0.27502	2.67336	0.00750966	0.0359145	chr8-14993561-14994400	Calca+Sstr2
chr8-15002255-15002711...5554574	4.32548	1.14846	0.250782	4.57953	4.66029e-06	8.64904e-05	chr8-15002255-15002711	Calca+Sstr2
chr8-15008684-15009617...5554576	20.3491	1.24331	0.256381	4.84947	1.23792e-06	2.71232e-05	chr8-15008684-15009617	Calca+Sstr2
chr8-15010813-15012385...5554577	29.5439	1.14724	0.188796	6.07659	1.22764e-09	6.13148e-08	chr8-15010813-15012385	Calca+Sstr2
chr8-15012726-15013309...5554578	15.6254	0.953356	0.188371	5.06107	4.16915e-07	1.03925e-05	chr8-15012726-15013309	Calca+Sstr2
chr8-15049334-15049799...5554589	1.91664	-1.50523	0.586673	-2.5657	0.0102968	0.0450542	chr8-15049334-15049799	Calca+Sstr2
chr8-15060566-15061268...5554594	3.16282	-2.42777	0.783929	-3.09692	0.00195541	0.0131456	chr8-15060566-15061268	Calca+Sstr2
chr8-15076970-15077951...5554598	6.41389	-2.29539	0.51381	-4.46738	7.91833e-06	0.000137297	chr8-15076970-15077951	Calca+Sstr2
chr8-15135909-15136343...5554611	2.27782	1.15105	0.40349	2.85272	0.00433464	0.0239948	chr8-15135909-15136343	Calca+Sstr2
chr8-15151889-15152772...5554614	1.98507	-1.7433	0.686367	-2.53989	0.0110887	0.0474758	chr8-15151889-15152772	Calca+Sstr2
chr8-15181349-15183000...5554620	19.597	0.833036	0.253247	3.28942	0.00100394	0.00782665	chr8-15181349-15183000	Calca+Sstr2
chr8-15206495-15207325...5554625	2.2675	1.71286	0.405352	4.22561	2.38295e-05	0.000353594	chr8-15206495-15207325	Calca+Sstr2
chr8-15220090-15220328...5554629	1.11719	1.11835	0.384562	2.90811	0.00363625	0.0210478	chr8-15220090-15220328	Calca+Sstr2
chr8-15267148-15267730...5554642	2.60432	-1.30994	0.503719	-2.60054	0.00930769	0.0419317	chr8-15267148-15267730	Calca+Sstr2
chr8-15379121-15379815...5554661	5.42124	-1.77047	0.478111	-3.70306	0.000213018	0.00224686	chr8-15379121-15379815	Calca+Sstr2
chr8-15380373-15381093...5554662	4.65784	-1.76159	0.504299	-3.49315	0.000477357	0.00432832	chr8-15380373-15381093	Calca+Sstr2
chr8-15385937-15386422...5554664	4.62978	-1.83893	0.569495	-3.22905	0.00124202	0.00924863	chr8-15385937-15386422	Calca+Sstr2
chr8-15389392-15390070...5554665	5.14591	-1.78078	0.489833	-3.63549	0.000277448	0.0027868	chr8-15389392-15390070	Calca+Sstr2
chr8-15391867-15392464...5554667	2.34688	-2.80048	0.732803	-3.82159	0.000132593	0.00151633	chr8-15391867-15392464	Calca+Sstr2
chr8-15424099-15425938...5554672	5.48763	-1.28878	0.471272	-2.73468	0.00624402	0.0314106	chr8-15424099-15425938	Calca+Sstr2
chr8-15469635-15470251...5554678	3.55402	1.20949	0.43284	2.79432	0.00520092	0.0274756	chr8-15469635-15470251	Calca+Sstr2
chr8-15531397-15532775...5554683	4.58675	1.69859	0.313786	5.41322	6.19027e-08	1.94518e-06	chr8-15531397-15532775	Calca+Sstr2
chr8-15553194-15554107...5554685	3.05862	1.52145	0.382539	3.97723	6.97232e-05	0.000881023	chr8-15553194-15554107	Calca+Sstr2
chr8-15558707-15559104...5554686	1.12319	-2.44884	0.776989	-3.1517	0.00162323	0.0113602	chr8-15558707-15559104	Calca+Sstr2
chr8-15691100-15691999...5554703	4.5759	1.94088	0.343412	5.65175	1.58824e-08	5.85276e-07	chr8-15691100-15691999	Calca+Sstr2
chr8-15730394-15731905...5554711	15.3798	1.09875	0.304084	3.61331	0.000302318	0.00298899	chr8-15730394-15731905	Calca+Sstr2
chr8-15734539-15734982...5554713	3.22286	1.19792	0.263133	4.55251	5.30097e-06	9.67138e-05	chr8-15734539-15734982	Calca+Sstr2
chr8-15735070-15735251...5554714	1.17608	1.01173	0.3685	2.74554	0.00604109	0.0306728	chr8-15735070-15735251	Calca+Sstr2
chr8-15786839-15787927...5554719	2.99496	-2.61398	0.733519	-3.56361	0.000365789	0.00348722	chr8-15786839-15787927	Calca+Sstr2
chr8-15838082-15839474...5554729	8.22852	-1.12303	0.337312	-3.32935	0.000870475	0.00699999	chr8-15838082-15839474	Calca+Sstr2
chr8-15865130-15866691...5554735	4.94478	-1.46502	0.513287	-2.85419	0.00431465	0.0239146	chr8-15865130-15866691	Calca+Sstr2
chr8-15870746-15872022...5554737	5.47	0.871818	0.331506	2.62987	0.00854163	0.0393933	chr8-15870746-15872022	Calca+Sstr2
chr8-15906015-15906712...5554741	3.96495	-1.50179	0.545708	-2.752	0.00592317	0.0302314	chr8-15906015-15906712	Calca+Sstr2
chr8-15911502-15912166...5554742	2.63027	-1.73807	0.66679	-2.60662	0.00914404	0.0413945	chr8-15911502-15912166	Calca+Sstr2
chr8-15919820-15920385...5554746	3.04896	-1.74953	0.55736	-3.13896	0.00169547	0.0117505	chr8-15919820-15920385	Calca+Sstr2
chr8-15921166-15921366...5554747	1.8708	-1.61209	0.628315	-2.56574	0.0102957	0.0450515	chr8-15921166-15921366	Calca+Sstr2
chr8-15925111-15925280...5554748	0.769701	-1.91594	0.707797	-2.70691	0.00679134	0.0334068	chr8-15925111-15925280	Calca+Sstr2
chr8-15947451-15948731...5554756	5.33012	-1.32868	0.400812	-3.31498	0.000916493	0.00729113	chr8-15947451-15948731	Calca+Sstr2
chr8-15966716-15967910...5554764	3.71313	-2.11365	0.596127	-3.54563	0.000391671	0.00368691	chr8-15966716-15967910	Calca+Sstr2
chr8-15974527-15974986...5554765	1.11908	-1.85218	0.695828	-2.66183	0.0077717	0.0368266	chr8-15974527-15974986	Calca+Sstr2
chr8-15979763-15980595...5554766	4.34598	-1.37906	0.507651	-2.71656	0.00659644	0.0326917	chr8-15979763-15980595	Calca+Sstr2
chr8-16000955-16001378...5554775	1.65761	-1.80349	0.705604	-2.55596	0.0105897	0.0459716	chr8-16000955-16001378	Calca+Sstr2
chr8-16007680-16007874...5554777	1.80282	-1.65975	0.654975	-2.53407	0.0112747	0.0480405	chr8-16007680-16007874	Calca+Sstr2
chr8-16038331-16038873...5554784	1.9807	-2.67771	0.735219	-3.64206	0.000270464	0.00272968	chr8-16038331-16038873	Calca+Sstr2
chr8-16050229-16050895...5554787	1.30174	-2.36738	0.710412	-3.33241	0.000860983	0.00693952	chr8-16050229-16050895	Calca+Sstr2
chr8-16084254-16084527...5554797	0.897116	-2.16579	0.722623	-2.99712	0.00272541	0.0169445	chr8-16084254-16084527	Calca+Sstr2
chr8-16108560-16108964...5554806	1.36043	-1.87376	0.721172	-2.59821	0.00937106	0.042128	chr8-16108560-16108964	Calca+Sstr2
chr8-16123303-16123859...5554809	1.65846	-2.11397	0.710103	-2.97699	0.00291093	0.0178178	chr8-16123303-16123859	Calca+Sstr2
chr8-16125906-16126503...5554810	2.40346	-2.30689	0.769036	-2.99972	0.00270226	0.0168347	chr8-16125906-16126503	Calca+Sstr2
chr8-16136446-16136636...5554813	0.743013	-2.16967	0.744954	-2.91249	0.00358561	0.0208379	chr8-16136446-16136636	Calca+Sstr2
chr8-16155656-16156055...5554820	3.71029	1.3373	0.302784	4.41668	1.00226e-05	0.000167993	chr8-16155656-16156055	Calca+Sstr2
chr8-16159143-16160466...5554821	11.9239	0.939533	0.250077	3.75697	0.000171985	0.00188307	chr8-16159143-16160466	Calca+Sstr2
chr8-16170211-16171628...5554822	6.32952	-1.34222	0.3806	-3.52659	0.00042095	0.00390779	chr8-16170211-16171628	Calca+Sstr2
chr8-16189903-16190325...5554826	2.09352	-2.12773	0.694854	-3.06213	0.00219767	0.0143733	chr8-16189903-16190325	Calca+Sstr2
chr8-16196535-16197121...5554829	2.26593	-2.20758	0.706631	-3.1241	0.00178352	0.0122234	chr8-16196535-16197121	Calca+Sstr2
chr8-16223794-16224992...5554839	5.01211	-1.39685	0.46271	-3.01886	0.00253731	0.0160452	chr8-16223794-16224992	Calca+Sstr2
chr8-16240600-16241200...5554844	3.9672	-1.65747	0.591251	-2.80332	0.00505793	0.0269084	chr8-16240600-16241200	Calca+Sstr2
chr8-16258744-16260022...5554851	4.8978	-1.36942	0.45125	-3.03472	0.00240757	0.0154221	chr8-16258744-16260022	Calca+Sstr2
chr8-16263285-16264399...5554852	5.69586	-1.36735	0.48722	-2.80643	0.00500945	0.0267228	chr8-16263285-16264399	Calca+Sstr2
chr8-16275608-16276163...5554856	2.83514	-1.43821	0.567335	-2.53503	0.0112438	0.0479487	chr8-16275608-16276163	Calca+Sstr2
chr8-16285505-16286390...5554859	3.18415	-1.55991	0.510423	-3.0561	0.00224234	0.0146055	chr8-16285505-16286390	Calca+Sstr2
chr8-16304428-16305065...5554866	4.24555	1.66187	0.302075	5.50151	3.76557e-08	1.25473e-06	chr8-16304428-16305065	Calca+Sstr2
chr8-16314152-16315256...5554868	6.5234	-1.02765	0.371062	-2.76949	0.00561444	0.0290621	chr8-16314152-16315256	Calca+Sstr2
chr8-16353557-16354246...5554875	3.85456	0.728754	0.247105	2.94916	0.00318635	0.0190754	chr8-16353557-16354246	Calca+Sstr2
chr8-16377073-16378097...5554884	5.40255	-1.1015	0.425827	-2.58674	0.00968895	0.0431134	chr8-16377073-16378097	Calca+Sstr2
chr8-16413004-16413178...5554898	0.660881	-2.00379	0.720989	-2.77923	0.00544878	0.0284276	chr8-16413004-16413178	Calca+Sstr2
chr8-16432561-16432749...5554904	1.22945	1.17664	0.41889	2.80896	0.00497021	0.0265692	chr8-16432561-16432749	Calca+Sstr2
chr8-16448453-16449046...5554907	3.08875	-1.53516	0.51575	-2.97655	0.0029151	0.017837	chr8-16448453-16449046	Calca+Sstr2
chr8-16450227-16451290...5554908	4.68243	1.08664	0.311876	3.4842	0.000493605	0.00444651	chr8-16450227-16451290	Calca+Sstr2
chr8-16460635-16461802...5554911	8.01772	-1.21019	0.417858	-2.89618	0.00377733	0.0216454	chr8-16460635-16461802	Calca+Sstr2
chr8-16470659-16471406...5554913	4.83043	-1.57237	0.518402	-3.03311	0.00242049	0.0154868	chr8-16470659-16471406	Calca+Sstr2
chr8-16495870-16496080...5554921	0.925123	-1.88442	0.726687	-2.59317	0.00950967	0.0425558	chr8-16495870-16496080	Calca+Sstr2
chr8-16496281-16496955...5554922	3.13224	-1.86442	0.583725	-3.194	0.00140316	0.0101656	chr8-16496281-16496955	Calca+Sstr2
chr8-16512269-16513541...5554926	4.40479	-1.37247	0.445668	-3.07959	0.00207288	0.0137382	chr8-16512269-16513541	Calca+Sstr2
chr8-16521916-16523050...5554930	19.0255	1.17867	0.312556	3.77107	0.00016255	0.00179789	chr8-16521916-16523050	Calca+Sstr2
chr8-16531372-16531579...5554933	0.922179	1.62264	0.389986	4.16078	3.17165e-05	0.00045168	chr8-16531372-16531579	Calca+Sstr2
chr8-16561987-16562638...5554945	2.42274	-1.46992	0.573361	-2.56369	0.0103567	0.0452483	chr8-16561987-16562638	Calca+Sstr2
chr8-16572016-16572630...5554948	6.20515	-0.978291	0.369869	-2.64496	0.00816997	0.0381445	chr8-16572016-16572630	Calca+Sstr2
chr8-16577435-16577941...5554949	1.86793	-1.94719	0.719926	-2.70471	0.0068365	0.0335693	chr8-16577435-16577941	Calca+Sstr2
chr8-16582459-16583094...5554950	2.7455	0.88657	0.323415	2.74128	0.00612006	0.0309608	chr8-16582459-16583094	Calca+Sstr2
chr8-16589569-16589994...5554952	1.51179	-1.97507	0.747327	-2.64285	0.00822117	0.038318	chr8-16589569-16589994	Calca+Sstr2
chr8-16600736-16601249...5554955	2.80013	-2.07075	0.615552	-3.36406	0.000768058	0.00633231	chr8-16600736-16601249	Calca+Sstr2
chr8-16601294-16601689...5554956	1.61176	-2.08772	0.693388	-3.0109	0.00260474	0.0163715	chr8-16601294-16601689	Calca+Sstr2
chr8-16602241-16602778...5554957	2.78108	-1.39822	0.531581	-2.63031	0.00853078	0.0393566	chr8-16602241-16602778	Calca+Sstr2
chr8-16602798-16602977...5554958	1.24777	-1.72648	0.681611	-2.53293	0.0113112	0.0481491	chr8-16602798-16602977	Calca+Sstr2
chr8-16660085-16660674...5554972	2.41527	-1.29086	0.50637	-2.54924	0.0107958	0.0465862	chr8-16660085-16660674	Calca+Sstr2
chr8-16673608-16675342...5554977	6.94818	-1.35324	0.381399	-3.5481	0.00038802	0.00365891	chr8-16673608-16675342	Calca+Sstr2
chr8-16682249-16682716...5554979	4.07795	-3.0553	0.755018	-4.04665	5.1955e-05	0.000687125	chr8-16682249-16682716	Calca+Sstr2
chr8-16694515-16694856...5554983	1.31984	-1.84041	0.700487	-2.62733	0.00860576	0.0396022	chr8-16694515-16694856	Calca+Sstr2
chr8-16718721-16718916...5554990	0.997164	-2.00724	0.707424	-2.83739	0.00454836	0.0248708	chr8-16718721-16718916	Calca+Sstr2
chr8-16721754-16721941...5554992	1.29809	-2.08126	0.70823	-2.93868	0.0032961	0.0195752	chr8-16721754-16721941	Calca+Sstr2
chr8-16722891-16723679...5554993	4.29256	-1.85377	0.49399	-3.75265	0.000174977	0.00191022	chr8-16722891-16723679	Calca+Sstr2
chr8-16728537-16728989...5554996	2.2181	-1.72201	0.624185	-2.75882	0.00580101	0.0297836	chr8-16728537-16728989	Calca+Sstr2
chr8-16738416-16739621...5554998	11.7765	-1.14544	0.438185	-2.61406	0.0089474	0.0407409	chr8-16738416-16739621	Calca+Sstr2
chr8-16742146-16742402...5554999	1.86123	-1.72689	0.657841	-2.62508	0.00866283	0.0397958	chr8-16742146-16742402	Calca+Sstr2
chr8-16746861-16747807...5555000	4.86038	0.741606	0.267334	2.77408	0.00553574	0.0287614	chr8-16746861-16747807	Calca+Sstr2
chr8-16780675-16781084...5555009	2.4576	-2.10356	0.661938	-3.17788	0.00148354	0.0106045	chr8-16780675-16781084	Calca+Sstr2
chr8-16785284-16786123...5555011	4.2944	-1.20272	0.429247	-2.80193	0.00507972	0.0269897	chr8-16785284-16786123	Calca+Sstr2
chr8-16815778-16816279...5555021	3.39645	-1.97117	0.596501	-3.30456	0.000951269	0.00750531	chr8-16815778-16816279	Calca+Sstr2
chr8-16817589-16818396...5555022	11.2613	-2.25907	0.439356	-5.14178	2.72146e-07	7.14511e-06	chr8-16817589-16818396	Calca+Sstr2
chr8-16824729-16825306...5555024	2.56922	-2.16503	0.668409	-3.23907	0.00119919	0.00899353	chr8-16824729-16825306	Calca+Sstr2
chr8-16837482-16838669...5555028	7.63403	-0.952761	0.376978	-2.52736	0.0114922	0.0486749	chr8-16837482-16838669	Calca+Sstr2
chr8-16838773-16839307...5555029	3.45487	-1.70233	0.534264	-3.1863	0.00144104	0.0103744	chr8-16838773-16839307	Calca+Sstr2
chr8-16857856-16858590...5555034	3.67524	-1.23342	0.448141	-2.75229	0.00591792	0.0302103	chr8-16857856-16858590	Calca+Sstr2
chr8-16884370-16885120...5555044	4.51507	-1.41811	0.501225	-2.82929	0.00466514	0.0253482	chr8-16884370-16885120	Calca+Sstr2
chr8-16932687-16932988...5555056	1.52347	0.90679	0.335174	2.70543	0.00682155	0.0335146	chr8-16932687-16932988	Calca+Sstr2
chr8-16940993-16941535...5555062	5.60871	1.74412	0.295892	5.89443	3.75972e-09	1.64353e-07	chr8-16940993-16941535	Calca+Sstr2
chr8-16963082-16963252...5555070	0.928547	-1.86653	0.720084	-2.59211	0.00953903	0.0426436	chr8-16963082-16963252	Calca+Sstr2
chr8-16977670-16978428...5555078	6.0059	-1.12667	0.426343	-2.64265	0.00822608	0.0383331	chr8-16977670-16978428	Calca+Sstr2
chr8-17034951-17035271...5555096	1.4925	0.93974	0.356347	2.63715	0.00836056	0.0387871	chr8-17034951-17035271	Calca+Sstr2
chr8-17037480-17037997...5555098	3.83109	-1.8242	0.550413	-3.31424	0.000918927	0.00730621	chr8-17037480-17037997	Calca+Sstr2
chr8-17073476-17075433...5555106	6.92549	-1.93877	0.442673	-4.37969	1.1885e-05	0.000194725	chr8-17073476-17075433	Calca+Sstr2
chr8-17075475-17075772...5555107	1.36382	-2.40275	0.700285	-3.43111	0.000601123	0.00520681	chr8-17075475-17075772	Calca+Sstr2
chr8-17084859-17085335...5555111	2.85868	1.24605	0.390299	3.19255	0.00141024	0.0102046	chr8-17084859-17085335	Calca+Sstr2
chr8-17089959-17090684...5555112	3.33148	-1.78183	0.645664	-2.75969	0.00578559	0.0297187	chr8-17089959-17090684	Calca+Sstr2
chr8-17095748-17096273...5555113	3.98404	-1.51684	0.520109	-2.91638	0.00354117	0.020651	chr8-17095748-17096273	Calca+Sstr2
chr8-17119087-17119960...5555121	4.98146	-1.40031	0.518835	-2.69895	0.00695579	0.0339905	chr8-17119087-17119960	Calca+Sstr2
chr8-17123503-17124118...5555124	4.32234	0.745703	0.245753	3.03436	0.00241049	0.0154357	chr8-17123503-17124118	Calca+Sstr2
chr8-17138338-17138536...5555131	1.03774	-1.92739	0.683716	-2.819	0.00481738	0.0259638	chr8-17138338-17138536	Calca+Sstr2
chr8-17169449-17169869...5555145	3.09981	-1.39601	0.553086	-2.52403	0.0116016	0.0490026	chr8-17169449-17169869	Calca+Sstr2
chr8-17264280-17264735...5555170	3.11011	-1.6812	0.539108	-3.11848	0.00181787	0.0124078	chr8-17264280-17264735	Calca+Sstr2
chr8-17291950-17292821...5555179	2.5003	-2.37089	0.725268	-3.26899	0.00107934	0.0082824	chr8-17291950-17292821	Calca+Sstr2
chr8-17298024-17298838...5555182	3.5886	-1.11589	0.431405	-2.58663	0.00969188	0.0431223	chr8-17298024-17298838	Calca+Sstr2
chr8-17300140-17300322...5555183	1.15118	-2.20931	0.740941	-2.98176	0.00286593	0.0176077	chr8-17300140-17300322	Calca+Sstr2
chr8-17323552-17324145...5555193	2.82632	-1.27908	0.500886	-2.55364	0.0106603	0.0461828	chr8-17323552-17324145	Calca+Sstr2
chr8-17342527-17343026...5555201	2.0958	-2.17205	0.753404	-2.88298	0.00393926	0.0223376	chr8-17342527-17343026	Calca+Sstr2
chr8-17349736-17350475...5555203	9.68318	-1.13665	0.352332	-3.22609	0.00125494	0.0093248	chr8-17349736-17350475	Calca+Sstr2
chr8-17372813-17372994...5555212	0.690293	1.4877	0.425942	3.49272	0.000478121	0.00433354	chr8-17372813-17372994	Calca+Sstr2
chr8-17378059-17378679...5555214	2.09426	-1.89384	0.705111	-2.68588	0.00723388	0.0349643	chr8-17378059-17378679	Calca+Sstr2
chr8-17425099-17425373...5555233	1.80009	-1.91043	0.698929	-2.73337	0.00626894	0.0315002	chr8-17425099-17425373	Calca+Sstr2
chr8-17430982-17431708...5555234	3.42355	-1.80392	0.621988	-2.90025	0.00372863	0.0214383	chr8-17430982-17431708	Calca+Sstr2
chr8-17448074-17448659...5555241	4.11527	-1.65495	0.621466	-2.66298	0.00774528	0.0367332	chr8-17448074-17448659	Calca+Sstr2
chr8-17452122-17454171...5555242	22.8076	0.789157	0.194292	4.0617	4.87167e-05	0.000650513	chr8-17452122-17454171	Calca+Sstr2
chr8-17458407-17458608...5555243	0.955581	-1.94564	0.714297	-2.72386	0.00645245	0.0321826	chr8-17458407-17458608	Calca+Sstr2
chr8-17467354-17467864...5555246	4.82433	-1.61462	0.536191	-3.01128	0.00260145	0.0163564	chr8-17467354-17467864	Calca+Sstr2
chr8-17491422-17492370...5555256	3.80505	-1.3824	0.505955	-2.73225	0.00629027	0.0315889	chr8-17491422-17492370	Calca+Sstr2
chr8-17506034-17506796...5555258	3.38188	-1.94749	0.673978	-2.88955	0.00385795	0.0219924	chr8-17506034-17506796	Calca+Sstr2
chr8-17523026-17523240...5555268	1.46068	-1.94089	0.704359	-2.75554	0.00585953	0.0299959	chr8-17523026-17523240	Calca+Sstr2
chr8-17534299-17535829...5555272	36.8689	0.857694	0.162613	5.27446	1.33149e-07	3.82018e-06	chr8-17534299-17535829	Calca+Sstr2
chr8-17552914-17553272...5555278	0.71575	1.62486	0.46676	3.48115	0.000499275	0.00448836	chr8-17552914-17553272	Calca+Sstr2
chr8-17562560-17563472...5555281	3.94849	-2.16055	0.586334	-3.68484	0.000228842	0.00238342	chr8-17562560-17563472	Calca+Sstr2
chr8-17572124-17572614...5555284	3.04502	1.13974	0.321358	3.54665	0.000390163	0.00367629	chr8-17572124-17572614	Calca+Sstr2
chr8-17576157-17576919...5555286	2.33	-2.0093	0.714645	-2.81161	0.00492944	0.0264087	chr8-17576157-17576919	Calca+Sstr2
chr8-17586724-17587717...5555288	3.61467	1.09781	0.32263	3.40268	0.000667289	0.00566159	chr8-17586724-17587717	Calca+Sstr2
chr8-17592963-17593500...5555291	1.30646	-2.33847	0.855165	-2.73453	0.00624696	0.0314206	chr8-17592963-17593500	Calca+Sstr2
chr8-17613244-17614179...5555293	6.23875	-2.05252	0.515042	-3.98516	6.74358e-05	0.000856876	chr8-17613244-17614179	Calca+Sstr2
chr8-17617887-17618550...5555294	3.85738	-1.81622	0.543515	-3.34161	0.000832935	0.00675224	chr8-17617887-17618550	Calca+Sstr2
chr8-17630772-17631606...5555297	2.84492	1.09732	0.349115	3.14316	0.00167135	0.0116193	chr8-17630772-17631606	Calca+Sstr2
chr8-17645493-17646055...5555299	1.04544	-2.00406	0.710457	-2.82081	0.00479032	0.0258572	chr8-17645493-17646055	Calca+Sstr2
chr8-17656628-17657325...5555302	2.44632	-2.62735	0.780555	-3.366	0.000762677	0.00629738	chr8-17656628-17657325	Calca+Sstr2
chr8-17664045-17665261...5555306	9.67468	0.94272	0.228531	4.12514	3.70515e-05	0.000515477	chr8-17664045-17665261	Calca+Sstr2
chr8-17666470-17666850...5555308	3.16943	-1.52321	0.589506	-2.58388	0.00976961	0.0433717	chr8-17666470-17666850	Calca+Sstr2
chr8-17678848-17679323...5555313	3.16484	2.56106	0.261367	9.7987	1.14046e-22	1.2688e-19	chr8-17678848-17679323	Calca+Sstr2
chr8-17695016-17696252...5555318	7.82286	-2.35875	0.533978	-4.41732	9.99337e-06	0.000167579	chr8-17695016-17696252	Calca+Sstr2
chr8-17712467-17713726...5555324	13.7553	-1.26553	0.385277	-3.28474	0.00102078	0.00792825	chr8-17712467-17713726	Calca+Sstr2
chr8-17782625-17783086...5555339	2.51683	1.64725	0.393145	4.18991	2.7906e-05	0.000404994	chr8-17782625-17783086	Calca+Sstr2
chr8-17831847-17832194...5555353	1.71622	-2.73635	0.752645	-3.63565	0.000277282	0.00278536	chr8-17831847-17832194	Calca+Sstr2
chr8-17845664-17847079...5555359	5.33885	1.13814	0.370907	3.06854	0.0021511	0.0141395	chr8-17845664-17847079	Calca+Sstr2
chr8-17852410-17853310...5555361	5.62195	2.33046	0.292529	7.96662	1.63079e-15	3.84713e-13	chr8-17852410-17853310	Calca+Sstr2
chr8-17853831-17854817...5555362	8.24638	1.27419	0.221314	5.75739	8.54258e-09	3.37785e-07	chr8-17853831-17854817	Calca+Sstr2
chr8-17865450-17867316...5555365	9.55454	1.06433	0.232671	4.57442	4.77549e-06	8.82992e-05	chr8-17865450-17867316	Calca+Sstr2
chr8-17892382-17893439...5555367	3.88114	1.70282	0.390526	4.36032	1.29871e-05	0.00021033	chr8-17892382-17893439	Calca+Sstr2
chr8-17943114-17943596...5555380	1.45623	-2.11973	0.68739	-3.08374	0.00204418	0.0135962	chr8-17943114-17943596	Calca+Sstr2
chr8-17945657-17946076...5555381	1.55684	-2.54359	0.73914	-3.44129	0.000578954	0.00505497	chr8-17945657-17946076	Calca+Sstr2
chr8-17946899-17947438...5555383	2.2669	-1.71611	0.644075	-2.66445	0.00771137	0.0366134	chr8-17946899-17947438	Calca+Sstr2
chr8-17954602-17955952...5555386	5.38217	-0.982416	0.366194	-2.68277	0.00730147	0.0352051	chr8-17954602-17955952	Calca+Sstr2
chr8-17956137-17956552...5555387	1.02871	-2.08186	0.719631	-2.89295	0.00381636	0.021813	chr8-17956137-17956552	Calca+Sstr2
chr8-18006211-18007586...5555393	12.8137	0.905951	0.332689	2.72312	0.00646691	0.0322346	chr8-18006211-18007586	Calca+Sstr2
chr8-18060263-18061874...5555403	11.9041	1.11264	0.268247	4.14782	3.35663e-05	0.000474154	chr8-18060263-18061874	Calca+Sstr2
chr8-18130806-18131817...5555412	1.57778	-2.01125	0.729932	-2.75539	0.00586214	0.0300034	chr8-18130806-18131817	Calca+Sstr2
chr8-18168310-18169127...5555416	1.34347	1.15491	0.380801	3.03285	0.0024226	0.0154957	chr8-18168310-18169127	Calca+Sstr2
chr8-18177468-18178136...5555418	1.31972	1.12451	0.44615	2.52048	0.0117194	0.0493506	chr8-18177468-18178136	Calca+Sstr2
chr8-18267634-18268954...5555437	6.12394	-1.74318	0.479237	-3.63739	0.00027541	0.00276966	chr8-18267634-18268954	Calca+Sstr2
chr8-18276712-18277203...5555439	3.08249	0.850115	0.336423	2.52692	0.0115067	0.0487195	chr8-18276712-18277203	Calca+Sstr2
chr8-18279564-18280505...5555440	4.55989	-2.10073	0.578143	-3.63358	0.000279515	0.00280367	chr8-18279564-18280505	Calca+Sstr2
chr8-18299128-18299702...5555444	1.29719	-2.02325	0.739878	-2.73457	0.00624616	0.0314179	chr8-18299128-18299702	Calca+Sstr2
chr8-18302567-18303362...5555447	2.43946	-1.65584	0.60959	-2.71631	0.00660136	0.0327095	chr8-18302567-18303362	Calca+Sstr2
chr8-18313164-18313575...5555450	1.40732	-1.86178	0.738233	-2.52194	0.0116709	0.0492036	chr8-18313164-18313575	Calca+Sstr2
chr8-18314123-18314624...5555451	4.03577	-1.75033	0.66878	-2.61719	0.00886564	0.04047	chr8-18314123-18314624	Calca+Sstr2
chr8-18333574-18334203...5555455	1.79134	1.18444	0.32601	3.63315	0.000279984	0.00280752	chr8-18333574-18334203	Calca+Sstr2
chr8-18348902-18349451...5555461	2.82017	-1.97637	0.679258	-2.9096	0.00361891	0.0209784	chr8-18348902-18349451	Calca+Sstr2
chr8-18363589-18364608...5555463	8.65392	1.31063	0.368337	3.55823	0.000373365	0.00354605	chr8-18363589-18364608	Calca+Sstr2
chr8-18381199-18382504...5555466	10.0457	-1.52121	0.409339	-3.71626	0.000202192	0.00215135	chr8-18381199-18382504	Calca+Sstr2
chr8-18443916-18444615...5555475	1.72067	1.9218	0.279181	6.8837	5.83163e-12	5.64237e-10	chr8-18443916-18444615	Calca+Sstr2
chr8-18448784-18449645...5555477	2.84426	2.46866	0.302813	8.15242	3.56703e-16	9.79531e-14	chr8-18448784-18449645	Calca+Sstr2
chr8-18455569-18456030...5555478	2.47109	-2.65105	0.753876	-3.51656	0.000437174	0.00403096	chr8-18455569-18456030	Calca+Sstr2
chr8-18457890-18459144...5555480	3.04625	1.26032	0.283922	4.43895	9.03975e-06	0.000153801	chr8-18457890-18459144	Calca+Sstr2
chr8-18467563-18468173...5555483	1.44245	-2.2078	0.747788	-2.95244	0.00315275	0.0189246	chr8-18467563-18468173	Calca+Sstr2
chr8-18486380-18487544...5555488	4.11326	1.4204	0.407032	3.48966	0.000483644	0.00437315	chr8-18486380-18487544	Calca+Sstr2
chr8-18512184-18512800...5555493	1.80576	0.911389	0.309682	2.94298	0.00325067	0.0193657	chr8-18512184-18512800	Calca+Sstr2
chr8-18526055-18526404...5555497	1.06595	2.6523	0.369549	7.17712	7.11937e-13	8.68111e-11	chr8-18526055-18526404	Calca+Sstr2
chr8-18544706-18545077...5555502	0.898705	1.91212	0.40074	4.77148	1.82878e-06	3.81361e-05	chr8-18544706-18545077	Calca+Sstr2
chr8-18547185-18547901...5555504	1.80533	1.97031	0.388329	5.07381	3.89921e-07	9.79916e-06	chr8-18547185-18547901	Calca+Sstr2
chr8-18584133-18585273...5555515	3.84002	-1.48102	0.515575	-2.87256	0.00407165	0.022901	chr8-18584133-18585273	Calca+Sstr2
chr8-18594690-18596117...5555516	28.0144	0.699895	0.137838	5.07766	3.82117e-07	9.62869e-06	chr8-18594690-18596117	Calca+Sstr2
chr8-18630185-18631596...5555522	11.161	-0.908359	0.312747	-2.90446	0.00367892	0.0212254	chr8-18630185-18631596	Calca+Sstr2
chr8-18662334-18663380...5555529	7.58407	-1.48193	0.390651	-3.79349	0.000148544	0.00166868	chr8-18662334-18663380	Calca+Sstr2
chr8-18679356-18679539...5555535	0.774555	-2.25548	0.698725	-3.228	0.0012466	0.00927617	chr8-18679356-18679539	Calca+Sstr2
chr8-18694027-18694724...5555540	4.37314	-1.53952	0.50263	-3.06294	0.00219174	0.0143437	chr8-18694027-18694724	Calca+Sstr2
chr8-18701037-18701884...5555544	5.49887	-1.37866	0.450796	-3.05829	0.00222605	0.0145204	chr8-18701037-18701884	Calca+Sstr2
chr8-18711432-18712342...5555548	7.91297	-0.951258	0.321758	-2.95644	0.00311209	0.018742	chr8-18711432-18712342	Calca+Sstr2
chr8-18715723-18716376...5555549	3.77531	-1.33137	0.524389	-2.53889	0.0111205	0.0475673	chr8-18715723-18716376	Calca+Sstr2
chr8-18723611-18724072...5555551	3.41266	1.30458	0.353864	3.68668	0.0002272	0.00236914	chr8-18723611-18724072	Calca+Sstr2
chr8-18724558-18725272...5555552	8.76277	-0.834231	0.328762	-2.53749	0.0111649	0.0477012	chr8-18724558-18725272	Calca+Sstr2
chr8-18730926-18731729...5555555	6.58788	0.614737	0.229722	2.676	0.00745066	0.0357156	chr8-18730926-18731729	Calca+Sstr2
chr8-18740380-18741630...5555558	4.68363	-1.07631	0.362812	-2.96656	0.00301148	0.0182872	chr8-18740380-18741630	Calca+Sstr2
chr8-18754252-18755257...5555561	7.98916	-1.57801	0.439757	-3.58837	0.000332749	0.00323156	chr8-18754252-18755257	Calca+Sstr2
chr8-18763384-18763572...5555564	0.910915	-1.84238	0.724067	-2.54449	0.0109437	0.0470283	chr8-18763384-18763572	Calca+Sstr2
chr8-18765011-18765210...5555565	1.88342	-2.78694	0.685459	-4.0658	4.78682e-05	0.000641089	chr8-18765011-18765210	Calca+Sstr2
chr8-18765263-18765994...5555566	4.00927	-1.32338	0.428682	-3.08709	0.00202123	0.0134858	chr8-18765263-18765994	Calca+Sstr2
chr8-18797590-18798559...5555577	3.4762	-1.47203	0.486104	-3.02823	0.00245992	0.0156761	chr8-18797590-18798559	Calca+Sstr2
chr8-18810566-18811604...5555580	5.0069	-1.04321	0.380465	-2.74194	0.00610783	0.0309155	chr8-18810566-18811604	Calca+Sstr2
chr8-18845933-18847185...5555584	33.4462	0.498207	0.129886	3.83572	0.000125196	0.00144565	chr8-18845933-18847185	Calca+Sstr2
chr8-18953719-18954421...5555612	6.65402	0.622149	0.188001	3.30928	0.000935346	0.0074075	chr8-18953719-18954421	Calca+Sstr2
chr8-19141500-19142249...5555619	1.49905	-2.75571	0.822882	-3.34885	0.000811467	0.00660948	chr8-19141500-19142249	Calca+Sstr2
chr8-19242201-19243513...5555626	3.75459	-1.92893	0.700795	-2.75249	0.00591446	0.0301974	chr8-19242201-19243513	Calca+Sstr2
chr8-19250640-19252157...5555628	3.90424	-2.49824	0.742712	-3.36367	0.000769138	0.00633873	chr8-19250640-19252157	Calca+Sstr2
chr8-19309048-19309799...5555638	2.84644	-2.03309	0.750923	-2.70746	0.00678009	0.0333666	chr8-19309048-19309799	Calca+Sstr2
chr8-19331825-19332453...5555640	1.49602	-2.2608	0.715327	-3.16051	0.00157494	0.0111001	chr8-19331825-19332453	Calca+Sstr2
chr8-19441934-19442721...5555648	1.22949	-2.21133	0.784329	-2.81939	0.00481144	0.0259388	chr8-19441934-19442721	Calca+Sstr2
chr8-19444755-19445700...5555649	1.71477	-2.44612	0.805572	-3.03651	0.00239337	0.015352	chr8-19444755-19445700	Calca+Sstr2
chr8-19517953-19518623...5555654	1.54317	-2.23984	0.817638	-2.7394	0.00615506	0.0310834	chr8-19517953-19518623	Calca+Sstr2
chr8-19521768-19522028...5555655	0.841986	-1.96333	0.767598	-2.55775	0.0105351	0.0458041	chr8-19521768-19522028	Calca+Sstr2
chr8-22047896-22048528...5555714	3.42033	-2.15363	0.573062	-3.75811	0.000171204	0.00187646	chr8-22047896-22048528	Calca+Sstr2
chr8-22056554-22057167...5555717	4.10402	-1.66009	0.537	-3.09141	0.00199207	0.0133351	chr8-22056554-22057167	Calca+Sstr2
chr8-22059701-22060942...5555718	28.9439	0.402309	0.150709	2.66943	0.0075979	0.0362236	chr8-22059701-22060942	Calca+Sstr2
chr8-22116841-22118280...5555730	5.60857	-1.27871	0.407062	-3.14132	0.00168186	0.0116758	chr8-22116841-22118280	Calca+Sstr2
chr8-22132186-22132641...5555733	2.79268	-2.80138	0.739105	-3.79023	0.000150506	0.00168597	chr8-22132186-22132641	Calca+Sstr2
chr8-22136196-22137010...5555734	7.70796	-1.39074	0.444246	-3.13056	0.00174472	0.012013	chr8-22136196-22137010	Calca+Sstr2
chr8-22165411-22166974...5555740	26.249	0.531047	0.154465	3.43798	0.000586065	0.00510247	chr8-22165411-22166974	Calca+Sstr2
chr8-22179753-22180992...5555743	8.40645	-1.58666	0.442692	-3.58411	0.00033823	0.00327588	chr8-22179753-22180992	Calca+Sstr2
chr8-22201776-22202788...5555748	6.50007	-1.36461	0.499783	-2.7304	0.00632567	0.0317199	chr8-22201776-22202788	Calca+Sstr2
chr8-22264232-22265322...5555760	3.33565	-1.59929	0.500934	-3.19263	0.00140985	0.0102025	chr8-22264232-22265322	Calca+Sstr2
chr8-22270339-22270933...5555762	0.966229	-1.86147	0.733644	-2.5373	0.0111713	0.0477195	chr8-22270339-22270933	Calca+Sstr2
chr8-22327948-22328480...5555771	1.95472	-2.52579	0.736448	-3.42969	0.000604278	0.00522823	chr8-22327948-22328480	Calca+Sstr2
chr8-22387676-22388533...5555780	4.7624	-1.32317	0.445642	-2.96913	0.0029864	0.0181715	chr8-22387676-22388533	Calca+Sstr2
chr8-22391512-22392011...5555782	3.88193	-1.40384	0.465811	-3.01375	0.0025804	0.0162521	chr8-22391512-22392011	Calca+Sstr2
chr8-22453140-22453732...5555793	5.60214	-2.22323	0.596104	-3.7296	0.000191783	0.00206062	chr8-22453140-22453732	Calca+Sstr2
chr8-22476154-22477519...5555797	26.2554	0.550562	0.137352	4.0084	6.11313e-05	0.000788658	chr8-22476154-22477519	Calca+Sstr2
chr8-22485471-22486496...5555798	3.58763	-1.57044	0.500133	-3.14005	0.00168918	0.011716	chr8-22485471-22486496	Calca+Sstr2
chr8-22496942-22498459...5555801	7.30673	-1.53799	0.397319	-3.87092	0.000108424	0.00128098	chr8-22496942-22498459	Calca+Sstr2
chr8-22501499-22501974...5555802	1.26003	-2.10474	0.700187	-3.00597	0.00264734	0.0165804	chr8-22501499-22501974	Calca+Sstr2
chr8-22520846-22521753...5555810	2.93907	-2.34165	0.68248	-3.43109	0.000601171	0.00520711	chr8-22520846-22521753	Calca+Sstr2
chr8-22523254-22523600...5555812	0.797183	2.26763	0.383828	5.90793	3.46442e-09	1.52823e-07	chr8-22523254-22523600	Calca+Sstr2
chr8-22592997-22594599...5555826	43.0473	0.576227	0.133289	4.32313	1.53832e-05	0.000243491	chr8-22592997-22594599	Calca+Sstr2
chr8-22601146-22601569...5555827	2.20556	-2.15949	0.701089	-3.08019	0.00206869	0.0137156	chr8-22601146-22601569	Calca+Sstr2
chr8-22608112-22609435...5555829	9.07388	1.22548	0.307076	3.9908	6.58514e-05	0.000839872	chr8-22608112-22609435	Calca+Sstr2
chr8-22627300-22627704...5555834	2.17898	-1.64542	0.601034	-2.73764	0.00618818	0.0312063	chr8-22627300-22627704	Calca+Sstr2
chr8-22644264-22644909...5555839	2.37298	-1.30581	0.508851	-2.5662	0.010282	0.045011	chr8-22644264-22644909	Calca+Sstr2
chr8-22652933-22654036...5555841	19.6263	0.57327	0.136554	4.19813	2.69124e-05	0.000392414	chr8-22652933-22654036	Calca+Sstr2
chr8-22687875-22688815...5555850	4.73465	-1.2644	0.416096	-3.03873	0.00237576	0.0152666	chr8-22687875-22688815	Calca+Sstr2
chr8-22729877-22730727...5555858	2.63738	-2.72915	0.757695	-3.60191	0.000315882	0.00309798	chr8-22729877-22730727	Calca+Sstr2
chr8-22757135-22758573...5555861	14.3005	0.902534	0.190545	4.73659	2.17349e-06	4.43794e-05	chr8-22757135-22758573	Calca+Sstr2
chr8-22783661-22783924...5555866	1.10597	1.46425	0.367794	3.98117	6.85765e-05	0.00086909	chr8-22783661-22783924	Calca+Sstr2
chr8-22805212-22806053...5555871	27.4186	0.527206	0.139976	3.7664	0.000165615	0.00182607	chr8-22805212-22806053	Calca+Sstr2
chr8-22807847-22808678...5555872	16.4904	1.16099	0.134929	8.60445	7.66822e-18	3.12714e-15	chr8-22807847-22808678	Calca+Sstr2
chr8-22858735-22860401...5555878	51.0361	0.783211	0.121425	6.45015	1.11741e-10	7.45925e-09	chr8-22858735-22860401	Calca+Sstr2
chr8-22934472-22935080...5555899	13.1595	-1.30208	0.331125	-3.93231	8.41338e-05	0.00103336	chr8-22934472-22935080	Calca+Sstr2
chr8-22944988-22946420...5555901	5.54535	-1.35924	0.396577	-3.42743	0.000609323	0.00526199	chr8-22944988-22946420	Calca+Sstr2
chr8-22962619-22963749...5555903	4.62105	1.60091	0.227206	7.04608	1.84027e-12	2.01475e-10	chr8-22962619-22963749	Calca+Sstr2
chr8-22982921-22983330...5555909	2.58011	-1.38838	0.531644	-2.61148	0.00901501	0.0409594	chr8-22982921-22983330	Calca+Sstr2
chr8-23006950-23009151...5555919	19.4345	-0.877465	0.307983	-2.84907	0.00438468	0.0242015	chr8-23006950-23009151	Calca+Sstr2
chr8-23009824-23010475...5555920	3.50634	-1.36717	0.50433	-2.71086	0.00671088	0.0331091	chr8-23009824-23010475	Calca+Sstr2
chr8-23011394-23012226...5555921	6.04457	-1.0973	0.428842	-2.55876	0.0105046	0.0457071	chr8-23011394-23012226	Calca+Sstr2
chr8-23016053-23016675...5555922	3.12322	-2.01173	0.598751	-3.35988	0.000779775	0.00640704	chr8-23016053-23016675	Calca+Sstr2
chr8-23027640-23028837...5555925	18.3593	1.09527	0.15721	6.96691	3.23967e-12	3.3455e-10	chr8-23027640-23028837	Calca+Sstr2
chr8-23031613-23032286...5555927	8.10873	1.03411	0.366499	2.82158	0.0047787	0.0258118	chr8-23031613-23032286	Calca+Sstr2
chr8-23036267-23036669...5555929	3.46079	0.935996	0.306396	3.05486	0.00225168	0.0146506	chr8-23036267-23036669	Calca+Sstr2
chr8-23037719-23039665...5555930	20.2331	0.718998	0.243847	2.94856	0.00319258	0.0191024	chr8-23037719-23039665	Calca+Sstr2
chr8-23054523-23054816...5555934	6.36056	1.54072	0.314992	4.8913	1.0017e-06	2.25459e-05	chr8-23054523-23054816	Calca+Sstr2
chr8-23056530-23057061...5555935	10.9107	1.20288	0.271363	4.43274	9.30447e-06	0.000157657	chr8-23056530-23057061	Calca+Sstr2
chr8-23057861-23059374...5555936	27.8968	0.983161	0.165849	5.92806	3.06543e-09	1.37378e-07	chr8-23057861-23059374	Calca+Sstr2
chr8-23061933-23062392...5555937	5.89902	1.13862	0.262205	4.34247	1.40887e-05	0.000225915	chr8-23061933-23062392	Calca+Sstr2
chr8-23079948-23080464...5555942	4.61751	1.6739	0.22239	7.52684	5.19837e-14	8.49286e-12	chr8-23079948-23080464	Calca+Sstr2
chr8-23105299-23105936...5555947	5.99341	0.605351	0.229867	2.63349	0.00845135	0.0390905	chr8-23105299-23105936	Calca+Sstr2
chr8-23115001-23115609...5555951	4.82401	0.752491	0.279678	2.69056	0.00713312	0.034615	chr8-23115001-23115609	Calca+Sstr2
chr8-23145286-23146150...5555962	9.33868	0.655787	0.190912	3.43502	0.000592503	0.00514643	chr8-23145286-23146150	Calca+Sstr2
chr8-23169110-23169333...5555968	3.55194	0.791671	0.24448	3.23819	0.00120292	0.00901725	chr8-23169110-23169333	Calca+Sstr2
chr8-23176493-23176823...5555971	3.08867	0.946967	0.297798	3.1799	0.00147327	0.0105488	chr8-23176493-23176823	Calca+Sstr2
chr8-23181937-23182882...5555973	7.25269	-1.00275	0.330943	-3.02999	0.00244562	0.0156065	chr8-23181937-23182882	Calca+Sstr2
chr8-23207554-23209034...5555981	37.2417	0.667412	0.127329	5.24166	1.59142e-07	4.46064e-06	chr8-23207554-23209034	Calca+Sstr2
chr8-23237287-23238239...5555986	24.5358	0.744766	0.146259	5.0921	3.54125e-07	9.00654e-06	chr8-23237287-23238239	Calca+Sstr2
chr8-23254531-23255247...5555989	5.63806	-1.29237	0.482211	-2.68009	0.00736026	0.0354042	chr8-23254531-23255247	Calca+Sstr2
chr8-23256156-23257733...5555990	32.9227	0.470151	0.134336	3.49982	0.000465573	0.00424151	chr8-23256156-23257733	Calca+Sstr2
chr8-23261870-23262067...5555991	1.63079	-2.4517	0.767652	-3.19376	0.00140433	0.0101724	chr8-23261870-23262067	Calca+Sstr2
chr8-23301667-23302320...5555997	3.04984	2.50054	0.464756	5.38034	7.43458e-08	2.28901e-06	chr8-23301667-23302320	Calca+Sstr2
chr8-23304573-23305091...5555998	1.1033	-2.31898	0.858689	-2.70061	0.00692132	0.0338647	chr8-23304573-23305091	Calca+Sstr2
chr8-23360948-23361265...5556009	0.866416	-2.18634	0.750765	-2.91215	0.00358951	0.0208553	chr8-23360948-23361265	Calca+Sstr2
chr8-23401935-23402670...5556015	3.20882	-1.56433	0.596046	-2.62452	0.00867721	0.0398454	chr8-23401935-23402670	Calca+Sstr2
chr8-23417845-23418266...5556019	2.24241	-1.9415	0.61304	-3.167	0.00154022	0.0109149	chr8-23417845-23418266	Calca+Sstr2
chr8-23425246-23426327...5556021	5.59913	-1.18871	0.386167	-3.07823	0.00208237	0.0137857	chr8-23425246-23426327	Calca+Sstr2
chr8-23428600-23429044...5556022	3.17185	-1.52024	0.501302	-3.03259	0.00242465	0.0155048	chr8-23428600-23429044	Calca+Sstr2
chr8-23430266-23431094...5556023	5.72833	-2.78049	0.607034	-4.58045	4.63975e-06	8.61744e-05	chr8-23430266-23431094	Calca+Sstr2
chr8-23436634-23437414...5556026	3.05984	-1.92226	0.547692	-3.50974	0.000448537	0.00411595	chr8-23436634-23437414	Calca+Sstr2
chr8-23437427-23438411...5556027	6.31967	-0.947242	0.318698	-2.97223	0.00295649	0.0180338	chr8-23437427-23438411	Calca+Sstr2
chr8-23442887-23443657...5556029	2.42942	-2.21869	0.790394	-2.80706	0.00499956	0.0266839	chr8-23442887-23443657	Calca+Sstr2
chr8-23469921-23471024...5556033	4.19405	-1.54451	0.473341	-3.26301	0.00110237	0.00842402	chr8-23469921-23471024	Calca+Sstr2
chr8-23485102-23486563...5556037	9.82708	-1.84623	0.408664	-4.51773	6.25059e-06	0.000111617	chr8-23485102-23486563	Calca+Sstr2
chr8-23492876-23494460...5556038	4.26471	-1.80176	0.527519	-3.41553	0.00063658	0.00545124	chr8-23492876-23494460	Calca+Sstr2
chr8-23511333-23512153...5556040	1.93669	-1.70754	0.654221	-2.61004	0.00905312	0.0410844	chr8-23511333-23512153	Calca+Sstr2
chr8-23557987-23558793...5556046	2.78035	1.3792	0.472872	2.91665	0.00353807	0.0206372	chr8-23557987-23558793	Calca+Sstr2
chr8-23586234-23586969...5556053	3.62567	1.0412	0.36917	2.82039	0.00479659	0.0258811	chr8-23586234-23586969	Calca+Sstr2
chr8-23596208-23596862...5556057	4.65851	0.630567	0.242821	2.59683	0.0094088	0.0422466	chr8-23596208-23596862	Calca+Sstr2
chr8-23605294-23606335...5556061	4.86081	0.767844	0.22116	3.4719	0.000516792	0.00461263	chr8-23605294-23606335	Calca+Sstr2
chr8-23626606-23626803...5556064	0.618914	2.04751	0.467404	4.3806	1.18355e-05	0.000194017	chr8-23626606-23626803	Calca+Sstr2
chr8-23628830-23629750...5556066	4.33077	0.784277	0.242057	3.24005	0.00119507	0.00896973	chr8-23628830-23629750	Calca+Sstr2
chr8-23635921-23637065...5556070	9.7468	0.967108	0.20776	4.65493	3.24086e-06	6.2907e-05	chr8-23635921-23637065	Calca+Sstr2
chr8-23640582-23640729...5556072	1.12965	1.23636	0.433459	2.85231	0.00434029	0.0240187	chr8-23640582-23640729	Calca+Sstr2
chr8-23653981-23654459...5556079	5.16675	1.01132	0.352675	2.86756	0.00413644	0.0231759	chr8-23653981-23654459	Calca+Sstr2
chr8-23662267-23662859...5556083	3.83604	1.15042	0.291358	3.94846	7.86553e-05	0.000976163	chr8-23662267-23662859	Calca+Sstr2
chr8-23664702-23665777...5556084	18.2479	1.36177	0.297888	4.57141	4.84457e-06	8.93923e-05	chr8-23664702-23665777	Calca+Sstr2
chr8-23669337-23670329...5556085	14.9708	0.96467	0.17004	5.6732	1.40155e-08	5.24136e-07	chr8-23669337-23670329	Calca+Sstr2
chr8-23676783-23677303...5556086	2.11934	0.939757	0.350422	2.68178	0.0073231	0.0352793	chr8-23676783-23677303	Calca+Sstr2
chr8-23697132-23698513...5556094	5.76309	0.932529	0.26378	3.53526	0.000407379	0.00380472	chr8-23697132-23698513	Calca+Sstr2
chr8-23709535-23710576...5556095	9.60369	1.19294	0.215006	5.54842	2.88267e-08	9.91351e-07	chr8-23709535-23710576	Calca+Sstr2
chr8-23716653-23717991...5556096	12.2428	0.921371	0.275684	3.34212	0.0008314	0.00674112	chr8-23716653-23717991	Calca+Sstr2
chr8-23719624-23720405...5556098	6.88806	0.678768	0.261227	2.59838	0.00936639	0.0421168	chr8-23719624-23720405	Calca+Sstr2
chr8-23734497-23734895...5556103	1.48022	1.32461	0.343626	3.85479	0.000115828	0.00135304	chr8-23734497-23734895	Calca+Sstr2
chr8-23772331-23772662...5556116	1.21768	1.67228	0.370939	4.50825	6.53654e-06	0.000116014	chr8-23772331-23772662	Calca+Sstr2
chr8-23772835-23773100...5556117	1.67248	1.39454	0.369115	3.77806	0.000158053	0.00175709	chr8-23772835-23773100	Calca+Sstr2
chr8-23829209-23830013...5556133	1.24959	1.3817	0.359192	3.84669	0.000119724	0.00139233	chr8-23829209-23830013	Calca+Sstr2
chr8-23901186-23902335...5556149	3.50462	0.983722	0.293352	3.35338	0.000798304	0.00652463	chr8-23901186-23902335	Calca+Sstr2
chr8-23921832-23922214...5556157	2.04652	1.02181	0.359453	2.84267	0.00447379	0.0245666	chr8-23921832-23922214	Calca+Sstr2
chr8-23941288-23942741...5556161	7.57978	1.66019	0.267143	6.21459	5.14589e-10	2.86434e-08	chr8-23941288-23942741	Calca+Sstr2
chr8-23968501-23968685...5556166	0.964503	1.52649	0.416843	3.66204	0.000250215	0.00256012	chr8-23968501-23968685	Calca+Sstr2
chr8-24012121-24012764...5556177	1.83829	1.73874	0.288612	6.02449	1.69647e-09	8.14927e-08	chr8-24012121-24012764	Calca+Sstr2
chr8-24013463-24013633...5556178	0.629787	1.53008	0.475527	3.21766	0.00129243	0.00954099	chr8-24013463-24013633	Calca+Sstr2
chr8-24029192-24029590...5556183	0.834476	1.77931	0.405598	4.38688	1.14989e-05	0.000189139	chr8-24029192-24029590	Calca+Sstr2
chr8-24060704-24061791...5556193	5.7414	0.693931	0.244219	2.84143	0.00449113	0.0246413	chr8-24060704-24061791	Calca+Sstr2
chr8-24110361-24112081...5556204	9.82599	-0.882802	0.287804	-3.06737	0.00215948	0.0141807	chr8-24110361-24112081	Calca+Sstr2
chr8-24196836-24198159...5556222	7.90285	-2.12707	0.47014	-4.52433	6.05865e-06	0.000108648	chr8-24196836-24198159	Calca+Sstr2
chr8-24205565-24206553...5556223	7.72692	-1.32419	0.412973	-3.20648	0.00134371	0.00983191	chr8-24205565-24206553	Calca+Sstr2
chr8-24215188-24216566...5556225	10.1745	1.10131	0.247059	4.45769	8.28469e-06	0.000142742	chr8-24215188-24216566	Calca+Sstr2
chr8-24224470-24225029...5556227	3.63408	1.50287	0.316128	4.754	1.99436e-06	4.11226e-05	chr8-24224470-24225029	Calca+Sstr2
chr8-24233464-24234373...5556231	7.06748	0.821462	0.276407	2.97193	0.00295936	0.0180487	chr8-24233464-24234373	Calca+Sstr2
chr8-24237583-24238702...5556232	7.44524	-1.82659	0.511763	-3.56922	0.000358045	0.00342947	chr8-24237583-24238702	Calca+Sstr2
chr8-24258217-24259238...5556235	3.28129	-1.7295	0.548992	-3.15032	0.00163091	0.0114025	chr8-24258217-24259238	Calca+Sstr2
chr8-24306431-24307122...5556245	3.27963	-2.28405	0.790231	-2.89036	0.00384806	0.0219516	chr8-24306431-24307122	Calca+Sstr2
chr8-24329037-24329310...5556252	0.787571	1.70339	0.52397	3.25094	0.00115025	0.00870915	chr8-24329037-24329310	Calca+Sstr2
chr8-24336993-24338206...5556256	8.89609	1.65439	0.318606	5.19258	2.074e-07	5.62737e-06	chr8-24336993-24338206	Calca+Sstr2
chr8-24386491-24386655...5556268	1.81007	0.915087	0.318447	2.87359	0.00405834	0.0228457	chr8-24386491-24386655	Calca+Sstr2
chr8-24398366-24399029...5556273	1.90117	1.08501	0.407503	2.66259	0.00775417	0.036764	chr8-24398366-24399029	Calca+Sstr2
chr8-24419430-24421545...5556280	4.38537	-1.51637	0.426394	-3.55627	0.000376161	0.00356764	chr8-24419430-24421545	Calca+Sstr2
chr8-24429551-24430727...5556283	7.8383	-2.1168	0.538782	-3.92887	8.5345e-05	0.00104624	chr8-24429551-24430727	Calca+Sstr2
chr8-24450126-24451080...5556288	4.13002	-1.55163	0.450818	-3.44182	0.000577824	0.00504714	chr8-24450126-24451080	Calca+Sstr2
chr8-24457568-24458248...5556289	2.86168	-2.53659	0.772937	-3.28176	0.00103162	0.00799235	chr8-24457568-24458248	Calca+Sstr2
chr8-24466903-24467499...5556292	1.83772	-1.95125	0.741229	-2.63245	0.00847705	0.0391819	chr8-24466903-24467499	Calca+Sstr2
chr8-24484056-24485326...5556293	6.26053	-1.30436	0.418489	-3.11683	0.00182808	0.0124649	chr8-24484056-24485326	Calca+Sstr2
chr8-24490997-24491754...5556295	2.60336	-1.75535	0.638202	-2.75047	0.00595107	0.0303398	chr8-24490997-24491754	Calca+Sstr2
chr8-24504804-24505360...5556299	1.06002	-2.02053	0.72069	-2.80361	0.0050534	0.0268937	chr8-24504804-24505360	Calca+Sstr2
chr8-24517708-24519062...5556301	8.85258	-1.74449	0.422103	-4.13286	3.5827e-05	0.000501021	chr8-24517708-24519062	Calca+Sstr2
chr8-24533831-24534272...5556308	1.15693	-1.83094	0.700227	-2.61478	0.00892862	0.0406738	chr8-24533831-24534272	Calca+Sstr2
chr8-24570249-24570568...5556315	0.873129	-2.22932	0.749745	-2.97344	0.00294484	0.0179794	chr8-24570249-24570568	Calca+Sstr2
chr8-24574970-24575292...5556316	0.709912	1.42506	0.505517	2.81901	0.00481721	0.0259635	chr8-24574970-24575292	Calca+Sstr2
chr8-24632014-24632585...5556326	1.13996	1.37176	0.492958	2.78272	0.0053906	0.0282027	chr8-24632014-24632585	Calca+Sstr2
chr8-24666277-24666881...5556329	1.27199	-2.20106	0.855575	-2.57261	0.0100935	0.0444049	chr8-24666277-24666881	Calca+Sstr2
chr8-24720449-24720908...5556334	0.996978	-2.29769	0.840819	-2.73268	0.00628218	0.0315534	chr8-24720449-24720908	Calca+Sstr2
chr8-24806757-24807344...5556338	1.16651	-2.2047	0.765225	-2.88111	0.00396278	0.022435	chr8-24806757-24807344	Calca+Sstr2
chr8-24809981-24810381...5556341	2.40174	-1.65344	0.621553	-2.66018	0.0078099	0.0369607	chr8-24809981-24810381	Calca+Sstr2
chr8-24814751-24815973...5556343	5.33551	-1.58466	0.547332	-2.89525	0.00378859	0.0216954	chr8-24814751-24815973	Calca+Sstr2
chr8-24906539-24907316...5556361	2.32098	-2.00191	0.684741	-2.92361	0.00346003	0.0202993	chr8-24906539-24907316	Calca+Sstr2
chr8-24980633-24980841...5556378	1.67557	-1.81016	0.679815	-2.66272	0.00775115	0.036752	chr8-24980633-24980841	Calca+Sstr2
chr8-25003061-25004264...5556384	4.57967	1.91706	0.326868	5.86493	4.49314e-09	1.92104e-07	chr8-25003061-25004264	Calca+Sstr2
chr8-25016386-25017766...5556389	59.1212	0.770736	0.12369	6.23121	4.62833e-10	2.60767e-08	chr8-25016386-25017766	Calca+Sstr2
chr8-25027067-25028328...5556390	13.3475	1.60442	0.305404	5.25344	1.49282e-07	4.21925e-06	chr8-25027067-25028328	Calca+Sstr2
chr8-25029392-25030294...5556391	8.53779	1.50972	0.31444	4.80129	1.5765e-06	3.3482e-05	chr8-25029392-25030294	Calca+Sstr2
chr8-25038208-25039026...5556393	7.84289	0.69237	0.221702	3.12298	0.00179029	0.0122581	chr8-25038208-25039026	Calca+Sstr2
chr8-25041493-25041833...5556395	2.92915	-2.57889	0.698579	-3.69162	0.000222828	0.00233319	chr8-25041493-25041833	Calca+Sstr2
chr8-25043908-25044743...5556396	8.3959	0.829767	0.184151	4.5059	6.60931e-06	0.000117151	chr8-25043908-25044743	Calca+Sstr2
chr8-25066507-25067010...5556401	5.51404	1.0121	0.233892	4.3272	1.51016e-05	0.000239838	chr8-25066507-25067010	Calca+Sstr2
chr8-25069884-25071196...5556402	23.8845	1.52518	0.20226	7.54067	4.67563e-14	7.70721e-12	chr8-25069884-25071196	Calca+Sstr2
chr8-25074331-25075670...5556403	18.901	1.63761	0.212194	7.71751	1.18628e-14	2.27762e-12	chr8-25074331-25075670	Calca+Sstr2
chr8-25084814-25085201...5556404	1.26416	2.51905	0.317333	7.93819	2.05151e-15	4.73646e-13	chr8-25084814-25085201	Calca+Sstr2
chr8-25101064-25102966...5556411	16.8753	0.994947	0.242709	4.09934	4.14331e-05	0.000567495	chr8-25101064-25102966	Calca+Sstr2
chr8-25114640-25115352...5556416	4.40391	0.982984	0.361909	2.71611	0.00660542	0.0327252	chr8-25114640-25115352	Calca+Sstr2
chr8-25154176-25154405...5556427	1.69599	1.29882	0.356027	3.64809	0.000264201	0.00267836	chr8-25154176-25154405	Calca+Sstr2
chr8-25194412-25194889...5556443	2.87702	0.961958	0.286107	3.36223	0.000773155	0.00636486	chr8-25194412-25194889	Calca+Sstr2
chr8-25200523-25202195...5556444	46.3698	0.863429	0.134387	6.42493	1.31927e-10	8.65835e-09	chr8-25200523-25202195	Calca+Sstr2
chr8-25206612-25207357...5556445	3.26159	1.27886	0.287724	4.44475	8.79947e-06	0.000150324	chr8-25206612-25207357	Calca+Sstr2
chr8-25274166-25275676...5556461	13.8173	1.2058	0.217371	5.54718	2.90307e-08	9.97247e-07	chr8-25274166-25275676	Calca+Sstr2
chr8-25306653-25307965...5556468	7.94061	0.909766	0.276968	3.28473	0.00102079	0.00792825	chr8-25306653-25307965	Calca+Sstr2
chr8-25334079-25334609...5556478	2.37117	1.67871	0.484074	3.46787	0.000524604	0.00466691	chr8-25334079-25334609	Calca+Sstr2
chr8-25367648-25369115...5556484	6.91838	1.57578	0.232499	6.77754	1.22237e-11	1.07843e-09	chr8-25367648-25369115	Calca+Sstr2
chr8-25392320-25393500...5556489	7.99546	1.07401	0.339369	3.16471	0.00155238	0.0109783	chr8-25392320-25393500	Calca+Sstr2
chr8-25399720-25400572...5556490	2.69469	-1.73305	0.63087	-2.74708	0.0060129	0.0305707	chr8-25399720-25400572	Calca+Sstr2
chr8-25420259-25420929...5556493	2.05988	1.58732	0.393511	4.03374	5.4897e-05	0.000719395	chr8-25420259-25420929	Calca+Sstr2
chr8-25429622-25430515...5556498	4.43493	-2.01334	0.497872	-4.04388	5.25731e-05	0.000693739	chr8-25429622-25430515	Calca+Sstr2
chr8-25455523-25456527...5556502	3.36174	-1.63181	0.563556	-2.89556	0.00378482	0.0216795	chr8-25455523-25456527	Calca+Sstr2
chr8-25462677-25462943...5556503	1.8565	2.12603	0.357593	5.94538	2.7582e-09	1.25287e-07	chr8-25462677-25462943	Calca+Sstr2
chr8-25463063-25464238...5556504	8.46485	0.994958	0.194872	5.10571	3.29549e-07	8.4604e-06	chr8-25463063-25464238	Calca+Sstr2
chr8-25465225-25466520...5556505	14.0159	0.496662	0.181929	2.72998	0.00633378	0.0317481	chr8-25465225-25466520	Calca+Sstr2
chr8-25482835-25483997...5556507	18.3749	-0.942726	0.284576	-3.31274	0.000923857	0.00733587	chr8-25482835-25483997	Calca+Sstr2
chr8-25485391-25485990...5556509	7.86042	1.28689	0.234691	5.48332	4.17423e-08	1.37417e-06	chr8-25485391-25485990	Calca+Sstr2
chr8-25492452-25492902...5556512	2.96929	-1.9218	0.5858	-3.28065	0.00103569	0.00801727	chr8-25492452-25492902	Calca+Sstr2
chr8-25495963-25497345...5556513	5.17178	-1.59689	0.496626	-3.21548	0.00130227	0.00959331	chr8-25495963-25497345	Calca+Sstr2
chr8-25514524-25515402...5556515	5.58565	-0.964803	0.372034	-2.59332	0.00950544	0.042541	chr8-25514524-25515402	Calca+Sstr2
chr8-25518572-25520219...5556516	26.9882	0.923264	0.146653	6.29558	3.06249e-10	1.81108e-08	chr8-25518572-25520219	Calca+Sstr2
chr8-25536087-25538190...5556520	24.3749	0.767323	0.222716	3.4453	0.000570417	0.00499655	chr8-25536087-25538190	Calca+Sstr2
chr8-25596891-25597883...5556536	36.5813	0.720943	0.132237	5.45191	4.98305e-08	1.60528e-06	chr8-25596891-25597883	Calca+Sstr2
chr8-25601291-25602804...5556537	55.0683	0.840947	0.110563	7.60604	2.82621e-14	4.90813e-12	chr8-25601291-25602804	Calca+Sstr2
chr8-25641395-25641828...5556547	2.00187	1.2386	0.289199	4.28287	1.84499e-05	0.000284131	chr8-25641395-25641828	Calca+Sstr2
chr8-25676250-25677864...5556562	9.2702	0.869643	0.239822	3.6262	0.000287618	0.00286962	chr8-25676250-25677864	Calca+Sstr2
chr8-25709006-25710121...5556571	6.14171	-0.968282	0.341721	-2.83354	0.00460351	0.0250945	chr8-25709006-25710121	Calca+Sstr2
chr8-25712225-25712714...5556572	3.25328	0.91006	0.232185	3.91955	8.87152e-05	0.00108134	chr8-25712225-25712714	Calca+Sstr2
chr8-25719768-25720836...5556574	25.4325	0.740616	0.130419	5.67876	1.35674e-08	5.09604e-07	chr8-25719768-25720836	Calca+Sstr2
chr8-25753637-25755155...5556583	36.3818	0.678919	0.137933	4.92208	8.56274e-07	1.96266e-05	chr8-25753637-25755155	Calca+Sstr2
chr8-25759206-25760658...5556584	5.3665	-1.08538	0.382315	-2.83896	0.00452605	0.0247819	chr8-25759206-25760658	Calca+Sstr2
chr8-25803716-25804163...5556595	2.77347	1.3713	0.280946	4.88102	1.0554e-06	2.36016e-05	chr8-25803716-25804163	Calca+Sstr2
chr8-25829116-25829507...5556601	1.90975	-2.89074	0.753145	-3.83823	0.000123925	0.00143304	chr8-25829116-25829507	Calca+Sstr2
chr8-25829978-25831947...5556602	12.4843	-0.858296	0.329827	-2.60226	0.00926126	0.0417808	chr8-25829978-25831947	Calca+Sstr2
chr8-25915089-25916618...5556613	8.82836	-2.21737	0.465743	-4.76092	1.9271e-06	3.9886e-05	chr8-25915089-25916618	Calca+Sstr2
chr8-25919582-25919882...5556614	1.61713	-2.26764	0.8214	-2.7607	0.00576768	0.0296457	chr8-25919582-25919882	Calca+Sstr2
chr8-25920882-25922088...5556615	5.80519	-2.6669	0.614736	-4.33829	1.43596e-05	0.000229689	chr8-25920882-25922088	Calca+Sstr2
chr8-25998306-25998596...5556632	1.95391	1.45993	0.339729	4.29733	1.72864e-05	0.000268844	chr8-25998306-25998596	Calca+Sstr2
chr8-26014946-26015977...5556635	27.0767	0.620853	0.136531	4.54734	5.43289e-06	9.87723e-05	chr8-26014946-26015977	Calca+Sstr2
chr8-26023345-26024128...5556637	4.14823	-1.15987	0.434282	-2.67077	0.0075677	0.0361226	chr8-26023345-26024128	Calca+Sstr2
chr8-26047282-26048109...5556641	3.5293	-1.34519	0.439373	-3.06161	0.00220147	0.0143948	chr8-26047282-26048109	Calca+Sstr2
chr8-26072100-26072653...5556649	3.45418	-1.60839	0.506169	-3.17757	0.00148513	0.010614	chr8-26072100-26072653	Calca+Sstr2
chr8-26084457-26085040...5556654	2.80984	-1.52046	0.583602	-2.6053	0.0091795	0.0415142	chr8-26084457-26085040	Calca+Sstr2
chr8-26107271-26107600...5556659	1.39493	-1.79933	0.705232	-2.5514	0.010729	0.0463884	chr8-26107271-26107600	Calca+Sstr2
chr8-26118498-26120004...5556661	54.8296	0.709542	0.125356	5.6602	1.51197e-08	5.60309e-07	chr8-26118498-26120004	Calca+Sstr2
chr8-26145879-26146684...5556668	3.21047	0.771799	0.278554	2.77073	0.005593	0.0289807	chr8-26145879-26146684	Calca+Sstr2
chr8-26157791-26159278...5556669	58.7108	0.846022	0.123499	6.85043	7.36267e-12	6.90598e-10	chr8-26157791-26159278	Calca+Sstr2
chr8-26168702-26169719...5556671	10.0021	0.499785	0.173595	2.87903	0.003989	0.0225495	chr8-26168702-26169719	Calca+Sstr2
chr8-26178456-26179448...5556673	2.50794	0.929558	0.311272	2.98632	0.00282355	0.0174107	chr8-26178456-26179448	Calca+Sstr2
chr8-26192083-26193060...5556676	6.18036	1.23078	0.202106	6.08976	1.13078e-09	5.71126e-08	chr8-26192083-26193060	Calca+Sstr2
chr8-26201931-26202765...5556677	5.66611	-1.68064	0.473906	-3.54635	0.000390614	0.00367926	chr8-26201931-26202765	Calca+Sstr2
chr8-26213249-26213775...5556681	1.51659	1.89498	0.372572	5.0862	3.65304e-07	9.25571e-06	chr8-26213249-26213775	Calca+Sstr2
chr8-26241147-26241799...5556685	2.33389	1.67665	0.389479	4.30486	1.67092e-05	0.00026127	chr8-26241147-26241799	Calca+Sstr2
chr8-26264682-26265709...5556692	12.6595	1.35849	0.297957	4.55936	5.13096e-06	9.40126e-05	chr8-26264682-26265709	Calca+Sstr2
chr8-26268593-26269335...5556693	7.39362	1.32515	0.338513	3.9146	9.05537e-05	0.00110014	chr8-26268593-26269335	Calca+Sstr2
chr8-26287560-26288171...5556697	2.70651	-2.48329	0.703448	-3.53016	0.000415301	0.00386479	chr8-26287560-26288171	Calca+Sstr2
chr8-26288307-26289150...5556698	3.32119	-2.05899	0.66522	-3.0952	0.0019668	0.0132024	chr8-26288307-26289150	Calca+Sstr2
chr8-26294063-26294698...5556700	2.2814	-2.79287	0.732899	-3.81072	0.000138563	0.0015736	chr8-26294063-26294698	Calca+Sstr2
chr8-26336279-26337719...5556709	8.21629	-1.33038	0.403596	-3.29633	0.000979584	0.00768099	chr8-26336279-26337719	Calca+Sstr2
chr8-26394440-26395630...5556719	6.46813	-1.08862	0.399391	-2.7257	0.00641661	0.0320546	chr8-26394440-26395630	Calca+Sstr2
chr8-26437293-26439472...5556729	15.598	-1.6668	0.37313	-4.46708	7.92963e-06	0.00013748	chr8-26437293-26439472	Calca+Sstr2
chr8-26442872-26443399...5556731	5.43749	0.939231	0.230598	4.07303	4.64058e-05	0.000624798	chr8-26442872-26443399	Calca+Sstr2
chr8-26452468-26454769...5556733	18.6611	-0.987177	0.362547	-2.72289	0.00647131	0.0322487	chr8-26452468-26454769	Calca+Sstr2
chr8-26471509-26472427...5556735	5.00574	0.977754	0.294127	3.32426	0.000886545	0.00709899	chr8-26471509-26472427	Calca+Sstr2
chr8-26490055-26490825...5556740	1.65444	-2.07809	0.76587	-2.71338	0.00666011	0.0329249	chr8-26490055-26490825	Calca+Sstr2
chr8-26501357-26502455...5556742	3.1172	-1.52239	0.548111	-2.77752	0.00547762	0.028538	chr8-26501357-26502455	Calca+Sstr2
chr8-26503798-26504606...5556743	4.4644	-2.29063	0.662193	-3.45916	0.00054186	0.00479419	chr8-26503798-26504606	Calca+Sstr2
chr8-26507693-26508530...5556744	5.02383	-2.35851	0.605229	-3.89689	9.74371e-05	0.0011704	chr8-26507693-26508530	Calca+Sstr2
chr8-26528977-26530222...5556747	7.02695	-2.42455	0.581458	-4.16978	3.04894e-05	0.000436677	chr8-26528977-26530222	Calca+Sstr2
chr8-26562829-26563621...5556755	1.90037	-2.80871	0.732648	-3.83364	0.000126259	0.00145546	chr8-26562829-26563621	Calca+Sstr2
chr8-26564563-26566134...5556756	2.37825	-2.04581	0.668995	-3.05803	0.00222796	0.0145311	chr8-26564563-26566134	Calca+Sstr2
chr8-26588265-26589135...5556761	6.12969	-1.40869	0.502269	-2.80465	0.00503715	0.0268366	chr8-26588265-26589135	Calca+Sstr2
chr8-26595424-26597279...5556764	14.4773	1.36439	0.295477	4.61758	3.88248e-06	7.37157e-05	chr8-26595424-26597279	Calca+Sstr2
chr8-26601916-26602434...5556765	3.12557	-2.66304	0.818339	-3.2542	0.00113712	0.008631	chr8-26601916-26602434	Calca+Sstr2
chr8-26630759-26631109...5556769	1.77959	-3.04964	0.715504	-4.26222	2.02402e-05	0.000307535	chr8-26630759-26631109	Calca+Sstr2
chr8-26645292-26645821...5556774	2.25917	-3.0404	0.798468	-3.8078	0.00014021	0.00158931	chr8-26645292-26645821	Calca+Sstr2
chr8-26648875-26650806...5556775	10.3051	-2.09853	0.525738	-3.99159	6.56313e-05	0.000837465	chr8-26648875-26650806	Calca+Sstr2
chr8-26668447-26669044...5556781	3.25841	1.41094	0.466011	3.0277	0.00246425	0.0156972	chr8-26668447-26669044	Calca+Sstr2
chr8-26669094-26670244...5556782	8.75649	1.22335	0.352287	3.47259	0.000515463	0.00460357	chr8-26669094-26670244	Calca+Sstr2
chr8-26677401-26678196...5556783	4.38819	1.40268	0.26721	5.24936	1.52628e-07	4.3021e-06	chr8-26677401-26678196	Calca+Sstr2
chr8-26680976-26681452...5556784	2.24389	-1.56453	0.616909	-2.53609	0.0112099	0.0478374	chr8-26680976-26681452	Calca+Sstr2
chr8-26715117-26716144...5556795	5.52085	-2.47916	0.758508	-3.26847	0.00108131	0.00829388	chr8-26715117-26716144	Calca+Sstr2
chr8-26725394-26726227...5556796	3.62527	-1.75256	0.604456	-2.8994	0.00373881	0.0214858	chr8-26725394-26726227	Calca+Sstr2
chr8-26766198-26766519...5556802	1.01023	-2.29316	0.817002	-2.8068	0.00500366	0.0266999	chr8-26766198-26766519	Calca+Sstr2
chr8-26766939-26767671...5556803	2.90568	-2.53014	0.746608	-3.38885	0.000701867	0.00589542	chr8-26766939-26767671	Calca+Sstr2
chr8-26768875-26769229...5556804	2.30491	-1.7404	0.631808	-2.75464	0.00587564	0.0300533	chr8-26768875-26769229	Calca+Sstr2
chr8-26783886-26784697...5556812	1.54246	-1.99366	0.788725	-2.5277	0.0114812	0.0486465	chr8-26783886-26784697	Calca+Sstr2
chr8-26811792-26813080...5556817	6.68009	-2.46947	0.597669	-4.13184	3.59868e-05	0.000502924	chr8-26811792-26813080	Calca+Sstr2
chr8-26835330-26835870...5556822	1.08233	-2.06711	0.699615	-2.95463	0.00313042	0.0188253	chr8-26835330-26835870	Calca+Sstr2
chr8-26858990-26859203...5556829	0.650108	-1.90226	0.746681	-2.54763	0.0108458	0.046737	chr8-26858990-26859203	Calca+Sstr2
chr8-26883717-26885010...5556834	4.83112	-1.43619	0.42588	-3.37229	0.000745472	0.00618383	chr8-26883717-26885010	Calca+Sstr2
chr8-26901246-26901838...5556838	1.22748	-1.98258	0.729553	-2.71753	0.0065771	0.0326265	chr8-26901246-26901838	Calca+Sstr2
chr8-26913746-26915977...5556843	21.0832	-2.13947	0.420759	-5.08479	3.68036e-07	9.3134e-06	chr8-26913746-26915977	Calca+Sstr2
chr8-26943055-26943977...5556850	1.85193	1.30798	0.423128	3.09122	0.00199336	0.013342	chr8-26943055-26943977	Calca+Sstr2
chr8-26963842-26964703...5556854	2.82681	-1.88143	0.588081	-3.19926	0.00137779	0.0100227	chr8-26963842-26964703	Calca+Sstr2
chr8-26976020-26979088...5556856	64.7672	0.454691	0.153907	2.95432	0.00313354	0.0188383	chr8-26976020-26979088	Calca+Sstr2
chr8-26997322-26998183...5556860	2.50498	-1.6905	0.627984	-2.69195	0.00710365	0.0345174	chr8-26997322-26998183	Calca+Sstr2
chr8-26999456-27000393...5556861	2.80032	-1.98076	0.655503	-3.02174	0.00251326	0.0159331	chr8-26999456-27000393	Calca+Sstr2
chr8-27005871-27007025...5556862	4.44221	-2.51188	0.60887	-4.12549	3.69953e-05	0.000514753	chr8-27005871-27007025	Calca+Sstr2
chr8-27023307-27025143...5556865	47.3788	1.04624	0.142134	7.36097	1.82581e-13	2.60601e-11	chr8-27023307-27025143	Calca+Sstr2
chr8-27025174-27025644...5556866	5.1275	1.20232	0.202888	5.92601	3.10384e-09	1.38897e-07	chr8-27025174-27025644	Calca+Sstr2
chr8-27034592-27034747...5556869	1.14296	1.20161	0.365252	3.28982	0.00100253	0.00781861	chr8-27034592-27034747	Calca+Sstr2
chr8-27037026-27037729...5556870	6.36032	1.76205	0.206586	8.52939	1.47124e-17	5.67312e-15	chr8-27037026-27037729	Calca+Sstr2
chr8-27042107-27043786...5556871	34.5121	0.669423	0.150582	4.44556	8.76628e-06	0.000149841	chr8-27042107-27043786	Calca+Sstr2
chr8-27059572-27059824...5556875	2.11296	1.28977	0.303164	4.25436	2.09645e-05	0.000316918	chr8-27059572-27059824	Calca+Sstr2
chr8-27061688-27062379...5556876	4.16388	1.05262	0.26974	3.90234	9.52663e-05	0.00114886	chr8-27061688-27062379	Calca+Sstr2
chr8-27068531-27068786...5556877	0.757665	1.23203	0.48985	2.51513	0.011899	0.0498786	chr8-27068531-27068786	Calca+Sstr2
chr8-27076049-27076492...5556878	1.21498	1.42736	0.347743	4.10465	4.04924e-05	0.00055666	chr8-27076049-27076492	Calca+Sstr2
chr8-27085131-27087898...5556880	24.0364	1.15921	0.195267	5.93654	2.91097e-09	1.31335e-07	chr8-27085131-27087898	Calca+Sstr2
chr8-27108583-27109039...5556883	1.89329	1.50647	0.331417	4.54555	5.47919e-06	9.95266e-05	chr8-27108583-27109039	Calca+Sstr2
chr8-27113221-27113507...5556885	2.35285	0.879873	0.28809	3.05416	0.00225695	0.0146755	chr8-27113221-27113507	Calca+Sstr2
chr8-27120708-27121428...5556887	5.7529	0.916193	0.226804	4.03958	5.35466e-05	0.00070438	chr8-27120708-27121428	Calca+Sstr2
chr8-27122793-27123658...5556890	9.32059	0.968466	0.220764	4.38688	1.14988e-05	0.000189139	chr8-27122793-27123658	Calca+Sstr2
chr8-27128030-27129082...5556891	16.0027	0.756965	0.152359	4.96828	6.75477e-07	1.59308e-05	chr8-27128030-27129082	Calca+Sstr2
chr8-27173845-27175496...5556902	6.59773	0.629128	0.227323	2.76755	0.00564797	0.029195	chr8-27173845-27175496	Calca+Sstr2
chr8-27259608-27261611...5556923	22.1087	0.969347	0.143294	6.76476	1.33531e-11	1.16495e-09	chr8-27259608-27261611	Calca+Sstr2
chr8-27279092-27279422...5556931	1.53355	1.27581	0.344459	3.70383	0.000212372	0.00224129	chr8-27279092-27279422	Calca+Sstr2
chr8-27335000-27336418...5556941	2.658	-1.60502	0.625604	-2.56555	0.0103012	0.0450697	chr8-27335000-27336418	Calca+Sstr2
chr8-27361712-27362740...5556944	9.06438	0.718375	0.185334	3.87611	0.000106138	0.00125813	chr8-27361712-27362740	Calca+Sstr2
chr8-27368653-27368843...5556946	1.50173	2.42568	0.346612	6.99826	2.59162e-12	2.73691e-10	chr8-27368653-27368843	Calca+Sstr2
chr8-27370613-27371202...5556947	5.55301	0.967209	0.289912	3.33622	0.000849271	0.00685989	chr8-27370613-27371202	Calca+Sstr2
chr8-27373385-27374079...5556950	6.27792	1.14451	0.241073	4.74757	2.05876e-06	4.23066e-05	chr8-27373385-27374079	Calca+Sstr2
chr8-27378596-27380303...5556951	13.796	1.29826	0.356177	3.64499	0.000267399	0.00270487	chr8-27378596-27380303	Calca+Sstr2
chr8-27413588-27414819...5556958	10.0532	1.01241	0.290999	3.47908	0.000503135	0.00451612	chr8-27413588-27414819	Calca+Sstr2
chr8-27445435-27446813...5556966	4.96407	-1.81181	0.631439	-2.86933	0.00411346	0.0230752	chr8-27445435-27446813	Calca+Sstr2
chr8-27835757-27837186...5556995	3.16405	-1.50707	0.550575	-2.73726	0.00619534	0.0312318	chr8-27835757-27837186	Calca+Sstr2
chr8-27861130-27861816...5557000	1.37928	-2.40735	0.791609	-3.04109	0.00235724	0.0151751	chr8-27861130-27861816	Calca+Sstr2
chr8-28114560-28115416...5557023	3.77828	-2.90095	0.781028	-3.71428	0.000203787	0.00216627	chr8-28114560-28115416	Calca+Sstr2
chr8-28148487-28149834...5557030	11.4799	0.559137	0.188134	2.97202	0.00295848	0.0180445	chr8-28148487-28149834	Calca+Sstr2
chr8-28154070-28154430...5557031	1.94155	2.10822	0.379434	5.55621	2.75696e-08	9.53101e-07	chr8-28154070-28154430	Calca+Sstr2
chr8-28158413-28159236...5557032	4.38447	1.82371	0.293499	6.21369	5.17545e-10	2.87893e-08	chr8-28158413-28159236	Calca+Sstr2
chr8-28163707-28164018...5557033	0.95353	3.13662	0.312293	10.0438	9.77834e-24	1.30466e-20	chr8-28163707-28164018	Calca+Sstr2
chr8-28173741-28174443...5557034	2.63069	-1.95345	0.692676	-2.82015	0.00480008	0.0258965	chr8-28173741-28174443	Calca+Sstr2
chr8-28299034-28300125...5557047	6.02485	1.1486	0.327113	3.51134	0.000445853	0.00409608	chr8-28299034-28300125	Calca+Sstr2
chr8-28673310-28673723...5557090	0.809826	2.45338	0.388311	6.31808	2.64841e-10	1.59488e-08	chr8-28673310-28673723	Calca+Sstr2
chr8-28694716-28695331...5557095	1.29078	2.66133	0.409121	6.505	7.76931e-11	5.44233e-09	chr8-28694716-28695331	Calca+Sstr2
chr8-28717571-28718033...5557100	1.77781	-2.42073	0.724735	-3.34016	0.000837309	0.00678291	chr8-28717571-28718033	Calca+Sstr2
chr8-28739160-28739419...5557104	1.09859	1.22335	0.444245	2.75377	0.00589141	0.0301073	chr8-28739160-28739419	Calca+Sstr2
chr8-28755079-28755863...5557113	1.21757	-1.92361	0.742843	-2.58953	0.00961074	0.0428607	chr8-28755079-28755863	Calca+Sstr2
chr8-28813609-28814684...5557126	7.09408	1.48555	0.379711	3.91232	9.14138e-05	0.00110898	chr8-28813609-28814684	Calca+Sstr2
chr8-28821329-28822492...5557130	8.23166	1.39133	0.295146	4.71406	2.4283e-06	4.88776e-05	chr8-28821329-28822492	Calca+Sstr2
chr8-28830593-28831726...5557133	7.39135	-1.19304	0.443997	-2.68706	0.00720846	0.034879	chr8-28830593-28831726	Calca+Sstr2
chr8-28883076-28883768...5557144	2.41999	-1.91198	0.735185	-2.60067	0.0093041	0.0419232	chr8-28883076-28883768	Calca+Sstr2
chr8-28884734-28886049...5557145	7.90966	-1.57933	0.380261	-4.15328	3.27738e-05	0.000464778	chr8-28884734-28886049	Calca+Sstr2
chr8-28992237-28993673...5557166	10.1553	-1.3127	0.422362	-3.10799	0.00188366	0.0127606	chr8-28992237-28993673	Calca+Sstr2
chr8-29004676-29005973...5557168	9.45601	-2.4568	0.480022	-5.11809	3.08638e-07	7.98759e-06	chr8-29004676-29005973	Calca+Sstr2
chr8-29036087-29036449...5557178	1.8015	2.01145	0.489109	4.11248	3.91426e-05	0.000540546	chr8-29036087-29036449	Calca+Sstr2
chr8-29115836-29116348...5557200	1.32926	1.22332	0.466531	2.62216	0.00873753	0.040057	chr8-29115836-29116348	Calca+Sstr2
chr8-29122215-29124047...5557201	6.83966	0.699157	0.258454	2.70515	0.00682739	0.0335344	chr8-29122215-29124047	Calca+Sstr2
chr8-29162215-29162803...5557205	4.4517	2.05543	0.441522	4.65534	3.23454e-06	6.28011e-05	chr8-29162215-29162803	Calca+Sstr2
chr8-29177499-29177736...5557210	0.707386	1.81442	0.434869	4.17233	3.01497e-05	0.000432646	chr8-29177499-29177736	Calca+Sstr2
chr8-29202254-29202777...5557212	2.16351	1.22886	0.364222	3.37394	0.000741003	0.0061534	chr8-29202254-29202777	Calca+Sstr2
chr8-29206088-29206447...5557213	1.38931	1.06359	0.336822	3.15772	0.00159006	0.0111801	chr8-29206088-29206447	Calca+Sstr2
chr8-29218365-29219997...5557215	15.797	1.0803	0.170292	6.34381	2.24157e-10	1.37569e-08	chr8-29218365-29219997	Calca+Sstr2
chr8-29490593-29491654...5557240	7.78419	-1.23554	0.425676	-2.90254	0.00370154	0.0213208	chr8-29490593-29491654	Calca+Sstr2
chr8-29494528-29495230...5557241	2.37925	-1.91974	0.757092	-2.53568	0.011223	0.0478786	chr8-29494528-29495230	Calca+Sstr2
chr8-29695942-29696536...5557258	1.53412	1.0858	0.40786	2.66218	0.00776352	0.0367999	chr8-29695942-29696536	Calca+Sstr2
chr8-29714402-29715374...5557262	11.1056	1.40364	0.292929	4.79172	1.65356e-06	3.49052e-05	chr8-29714402-29715374	Calca+Sstr2
chr8-29718306-29719705...5557263	11.0308	0.474794	0.186663	2.54359	0.0109719	0.0471148	chr8-29718306-29719705	Calca+Sstr2
chr8-29741497-29742464...5557267	3.73089	1.58827	0.455068	3.49017	0.000482709	0.0043663	chr8-29741497-29742464	Calca+Sstr2
chr8-29753957-29755740...5557270	6.43485	0.785788	0.287666	2.7316	0.00630283	0.0316364	chr8-29753957-29755740	Calca+Sstr2
chr8-29813182-29814035...5557286	2.20743	1.97073	0.381353	5.16774	2.36938e-07	6.31684e-06	chr8-29813182-29814035	Calca+Sstr2
chr8-29879746-29880951...5557292	8.13169	0.828032	0.313293	2.64299	0.00821768	0.0383061	chr8-29879746-29880951	Calca+Sstr2
chr8-29891932-29892479...5557293	1.59543	3.3578	0.266056	12.6207	1.62451e-36	2.60096e-32	chr8-29891932-29892479	Calca+Sstr2
chr8-29916095-29916863...5557295	1.36658	-2.69083	0.82528	-3.2605	0.00111215	0.00848065	chr8-29916095-29916863	Calca+Sstr2
chr8-30033272-30033603...5557305	1.0023	-2.23087	0.710367	-3.14046	0.00168685	0.011704	chr8-30033272-30033603	Calca+Sstr2
chr8-30270076-30271191...5557323	5.07316	0.989738	0.328098	3.0166	0.0025563	0.016137	chr8-30270076-30271191	Calca+Sstr2
chr8-30277869-30278514...5557326	1.21878	2.15639	0.431055	5.00258	5.65689e-07	1.36144e-05	chr8-30277869-30278514	Calca+Sstr2
chr8-30333350-30334252...5557329	2.5731	1.30407	0.337661	3.86207	0.00011243	0.00131959	chr8-30333350-30334252	Calca+Sstr2
chr8-30413875-30414413...5557337	1.48594	1.76177	0.416794	4.22697	2.36863e-05	0.000351853	chr8-30413875-30414413	Calca+Sstr2
chr8-30437536-30438144...5557338	1.69501	1.98158	0.508509	3.89684	9.74576e-05	0.00117056	chr8-30437536-30438144	Calca+Sstr2
chr8-30439563-30440156...5557339	1.44497	2.34082	0.517681	4.52175	6.13319e-06	0.000109782	chr8-30439563-30440156	Calca+Sstr2
chr8-30440189-30440686...5557340	1.66568	2.14087	0.410142	5.21983	1.79091e-07	4.94784e-06	chr8-30440189-30440686	Calca+Sstr2
chr8-30512461-30513807...5557351	2.6884	1.0918	0.320575	3.40577	0.000659789	0.00561045	chr8-30512461-30513807	Calca+Sstr2
chr8-30525041-30525806...5557353	1.37741	-2.1002	0.804301	-2.61121	0.00902221	0.0409825	chr8-30525041-30525806	Calca+Sstr2
chr8-30563857-30564367...5557359	1.52472	2.25424	0.322427	6.99146	2.72046e-12	2.85821e-10	chr8-30563857-30564367	Calca+Sstr2
chr8-30573968-30575114...5557360	2.86883	1.16552	0.357215	3.26279	0.00110322	0.00842878	chr8-30573968-30575114	Calca+Sstr2
chr8-30648123-30649056...5557372	10.4782	0.985805	0.301812	3.26629	0.00108967	0.00834658	chr8-30648123-30649056	Calca+Sstr2
chr8-30655292-30657003...5557373	10.9543	1.67921	0.267665	6.27353	3.52951e-10	2.04715e-08	chr8-30655292-30657003	Calca+Sstr2
chr8-30695056-30695413...5557383	1.19418	1.68887	0.48696	3.46819	0.000523973	0.00466259	chr8-30695056-30695413	Calca+Sstr2
chr8-30714918-30715350...5557386	0.842105	1.90335	0.525186	3.62415	0.000289911	0.00288897	chr8-30714918-30715350	Calca+Sstr2
chr8-30737428-30737904...5557389	2.27094	1.43567	0.276419	5.19381	2.06035e-07	5.59363e-06	chr8-30737428-30737904	Calca+Sstr2
chr8-30738217-30739286...5557390	6.4522	1.86173	0.348673	5.33947	9.32179e-08	2.79203e-06	chr8-30738217-30739286	Calca+Sstr2
chr8-30762067-30763469...5557395	2.133	1.26439	0.341882	3.69832	0.000217028	0.00228239	chr8-30762067-30763469	Calca+Sstr2
chr8-30867603-30868207...5557416	1.37463	1.34431	0.426823	3.14958	0.00163503	0.0114256	chr8-30867603-30868207	Calca+Sstr2
chr8-30915274-30916890...5557431	26.0097	1.42439	0.226343	6.29305	3.11296e-10	1.83532e-08	chr8-30915274-30916890	Calca+Sstr2
chr8-30922952-30924286...5557433	16.0167	1.31207	0.190746	6.87866	6.0419e-12	5.80615e-10	chr8-30922952-30924286	Calca+Sstr2
chr8-30939191-30939666...5557435	0.944455	1.46627	0.48211	3.04137	0.00235506	0.0151643	chr8-30939191-30939666	Calca+Sstr2
chr8-30940797-30941516...5557436	2.14407	2.03799	0.385761	5.28304	1.27055e-07	3.66703e-06	chr8-30940797-30941516	Calca+Sstr2
chr8-30946085-30946800...5557437	1.48721	1.63598	0.34592	4.72936	2.25227e-06	4.57494e-05	chr8-30946085-30946800	Calca+Sstr2
chr8-30952132-30952355...5557439	0.901735	1.49543	0.461959	3.23716	0.00120726	0.00904484	chr8-30952132-30952355	Calca+Sstr2
chr8-30952563-30953221...5557440	1.4966	1.33324	0.352699	3.78012	0.00015675	0.00174543	chr8-30952563-30953221	Calca+Sstr2
chr8-30958048-30958462...5557441	1.48178	1.21465	0.403147	3.01291	0.00258758	0.0162898	chr8-30958048-30958462	Calca+Sstr2
chr8-30958978-30960968...5557442	8.22586	2.19743	0.266153	8.25625	1.50316e-16	4.47481e-14	chr8-30958978-30960968	Calca+Sstr2
chr8-30971168-30972550...5557444	16.0215	1.8424	0.374085	4.92508	8.43258e-07	1.93644e-05	chr8-30971168-30972550	Calca+Sstr2
chr8-30979919-30980684...5557446	1.61999	1.30152	0.393968	3.30361	0.000954484	0.00752471	chr8-30979919-30980684	Calca+Sstr2
chr8-30986037-30986492...5557448	0.847846	2.00003	0.358858	5.57333	2.4991e-08	8.7405e-07	chr8-30986037-30986492	Calca+Sstr2
chr8-30993550-30994479...5557449	2.64383	2.1688	0.260572	8.32322	8.56087e-17	2.70835e-14	chr8-30993550-30994479	Calca+Sstr2
chr8-30995224-30996314...5557450	4.28222	1.36698	0.251147	5.44295	5.24054e-08	1.67796e-06	chr8-30995224-30996314	Calca+Sstr2
chr8-31012024-31012615...5557454	2.75615	1.68356	0.3346	5.03156	4.86505e-07	1.19135e-05	chr8-31012024-31012615	Calca+Sstr2
chr8-31018288-31019684...5557456	17.2014	1.22468	0.297758	4.11301	3.90532e-05	0.000539453	chr8-31018288-31019684	Calca+Sstr2
chr8-31029845-31030091...5557458	2.04446	2.69905	0.477174	5.65633	1.54646e-08	5.7148e-07	chr8-31029845-31030091	Calca+Sstr2
chr8-31031665-31032687...5557459	18.1464	1.15045	0.131547	8.74558	2.21867e-18	1.0277e-15	chr8-31031665-31032687	Calca+Sstr2
chr8-31032959-31033837...5557460	13.4592	1.50531	0.201378	7.47504	7.71783e-14	1.21094e-11	chr8-31032959-31033837	Calca+Sstr2
chr8-31063762-31064824...5557463	2.83633	-1.87184	0.623957	-2.99995	0.00270024	0.0168236	chr8-31063762-31064824	Calca+Sstr2
chr8-31078805-31079420...5557466	4.19767	-1.10932	0.43199	-2.56793	0.0102308	0.0448448	chr8-31078805-31079420	Calca+Sstr2
chr8-31081525-31081808...5557467	2.1747	1.54965	0.453437	3.41757	0.000631822	0.00541679	chr8-31081525-31081808	Calca+Sstr2
chr8-31089056-31091139...5557471	39.7375	0.7633	0.171919	4.43989	9.00048e-06	0.000153239	chr8-31089056-31091139	Calca+Sstr2
chr8-31091164-31092084...5557472	18.6007	0.700821	0.184024	3.80832	0.000139915	0.00158626	chr8-31091164-31092084	Calca+Sstr2
chr8-31096579-31097568...5557473	10.7496	0.625306	0.190153	3.28844	0.00100745	0.0078485	chr8-31096579-31097568	Calca+Sstr2
chr8-31106802-31107160...5557476	6.4487	0.661224	0.178381	3.70682	0.000209882	0.00221975	chr8-31106802-31107160	Calca+Sstr2
chr8-31110130-31112661...5557477	51.1942	0.575647	0.132006	4.36078	1.29601e-05	0.000209984	chr8-31110130-31112661	Calca+Sstr2
chr8-31113121-31113601...5557478	8.15708	0.666484	0.179519	3.7126	0.000205142	0.00217848	chr8-31113121-31113601	Calca+Sstr2
chr8-31127767-31127936...5557481	0.752906	1.6921	0.450339	3.7574	0.00017169	0.00188062	chr8-31127767-31127936	Calca+Sstr2
chr8-31148801-31150869...5557486	32.9352	0.456594	0.123277	3.7038	0.000212393	0.00224139	chr8-31148801-31150869	Calca+Sstr2
chr8-31168236-31170357...5557490	31.0426	0.573111	0.158268	3.62115	0.000293301	0.00291534	chr8-31168236-31170357	Calca+Sstr2
chr8-31186738-31188308...5557492	11.0097	0.772814	0.189711	4.07364	4.62848e-05	0.000623396	chr8-31186738-31188308	Calca+Sstr2
chr8-31249966-31250934...5557503	6.45765	-1.40803	0.513719	-2.74086	0.0061279	0.030989	chr8-31249966-31250934	Calca+Sstr2
chr8-31301111-31301687...5557512	4.02136	-2.09341	0.577627	-3.62416	0.000289907	0.00288897	chr8-31301111-31301687	Calca+Sstr2
chr8-31309448-31310228...5557514	2.53092	2.04078	0.345052	5.91443	3.33025e-09	1.47515e-07	chr8-31309448-31310228	Calca+Sstr2
chr8-31369819-31370859...5557524	12.4074	0.760635	0.251234	3.02759	0.00246513	0.0157011	chr8-31369819-31370859	Calca+Sstr2
chr8-31372480-31373623...5557526	11.3726	-0.774311	0.284386	-2.72274	0.00647425	0.032259	chr8-31372480-31373623	Calca+Sstr2
chr8-31438920-31441409...5557538	7.88778	-1.21383	0.451632	-2.68765	0.00719578	0.0348359	chr8-31438920-31441409	Calca+Sstr2
chr8-31492086-31493237...5557548	3.75395	-1.83016	0.519381	-3.52373	0.000425521	0.00394227	chr8-31492086-31493237	Calca+Sstr2
chr8-31494062-31494223...5557549	0.883685	-2.37427	0.759247	-3.12714	0.00176516	0.0121213	chr8-31494062-31494223	Calca+Sstr2
chr8-31497821-31499152...5557550	9.10965	-1.29166	0.365213	-3.53673	0.000405108	0.00378745	chr8-31497821-31499152	Calca+Sstr2
chr8-31552259-31552461...5557562	0.857123	-1.9296	0.743591	-2.59498	0.00945975	0.0424046	chr8-31552259-31552461	Calca+Sstr2
chr8-31569381-31569959...5557565	1.68536	1.52924	0.591994	2.58319	0.00978901	0.0434343	chr8-31569381-31569959	Calca+Sstr2
chr8-31599622-31599888...5557568	0.921843	-1.92663	0.704001	-2.73669	0.00620613	0.031275	chr8-31599622-31599888	Calca+Sstr2
chr8-31627444-31628911...5557576	28.722	1.05574	0.142008	7.43433	1.05099e-13	1.5927e-11	chr8-31627444-31628911	Calca+Sstr2
chr8-31651840-31653071...5557578	2.94599	-1.7191	0.565963	-3.03747	0.00238573	0.0153154	chr8-31651840-31653071	Calca+Sstr2
chr8-31683549-31684828...5557584	4.84705	1.67159	0.32448	5.15159	2.58286e-07	6.82158e-06	chr8-31683549-31684828	Calca+Sstr2
chr8-31713035-31714135...5557588	2.18327	0.892316	0.350101	2.54874	0.0108113	0.0466328	chr8-31713035-31714135	Calca+Sstr2
chr8-31724625-31724883...5557591	0.706705	1.5715	0.44484	3.53272	0.000411302	0.00383392	chr8-31724625-31724883	Calca+Sstr2
chr8-31821047-31822202...5557612	7.65656	-1.07272	0.312851	-3.42886	0.000606129	0.00524142	chr8-31821047-31822202	Calca+Sstr2
chr8-31828120-31829664...5557613	13.5332	-1.64921	0.364571	-4.5237	6.07692e-06	0.000108901	chr8-31828120-31829664	Calca+Sstr2
chr8-31834435-31834755...5557615	2.62406	-1.92702	0.621853	-3.09884	0.00194278	0.0130793	chr8-31834435-31834755	Calca+Sstr2
chr8-31839643-31839886...5557618	2.47079	-2.09474	0.64696	-3.23781	0.00120449	0.00902718	chr8-31839643-31839886	Calca+Sstr2
chr8-31888027-31888499...5557634	2.51758	-1.70456	0.608838	-2.7997	0.00511506	0.0271296	chr8-31888027-31888499	Calca+Sstr2
chr8-31908984-31909996...5557640	8.72735	-1.57404	0.402011	-3.91541	9.02516e-05	0.00109719	chr8-31908984-31909996	Calca+Sstr2
chr8-31917599-31920292...5557642	37.0411	0.598601	0.121081	4.94379	7.66164e-07	1.77938e-05	chr8-31917599-31920292	Calca+Sstr2
chr8-31924350-31924730...5557643	2.04697	-2.05023	0.7056	-2.90565	0.00366494	0.0211685	chr8-31924350-31924730	Calca+Sstr2
chr8-31942373-31943038...5557648	2.41209	1.26395	0.339729	3.72046	0.000198863	0.00212275	chr8-31942373-31943038	Calca+Sstr2
chr8-31946863-31947510...5557650	1.61707	-2.29365	0.753787	-3.04284	0.00234359	0.0151071	chr8-31946863-31947510	Calca+Sstr2
chr8-31948236-31948722...5557651	1.74205	1.46539	0.430733	3.40209	0.000668719	0.00567178	chr8-31948236-31948722	Calca+Sstr2
chr8-31980892-31981335...5557659	1.93722	-2.83708	0.714273	-3.97199	7.12757e-05	0.00089743	chr8-31980892-31981335	Calca+Sstr2
chr8-31982286-31982792...5557660	2.13836	-2.59917	0.785921	-3.30716	0.00094248	0.00745194	chr8-31982286-31982792	Calca+Sstr2
chr8-31982980-31983743...5557661	5.96269	-1.73021	0.524049	-3.30161	0.000961313	0.00756623	chr8-31982980-31983743	Calca+Sstr2
chr8-31993403-31994083...5557663	5.67584	-0.749611	0.284966	-2.63053	0.00852515	0.03934	chr8-31993403-31994083	Calca+Sstr2
chr8-32008227-32009835...5557666	24.0281	1.08153	0.140496	7.69792	1.38298e-14	2.61571e-12	chr8-32008227-32009835	Calca+Sstr2
chr8-32021345-32021636...5557669	0.908278	1.20014	0.443945	2.70336	0.00686415	0.0336664	chr8-32021345-32021636	Calca+Sstr2
chr8-32027531-32028442...5557671	6.25022	1.11666	0.36426	3.06557	0.00217258	0.0142492	chr8-32027531-32028442	Calca+Sstr2
chr8-32056011-32056255...5557680	1.21057	-2.55424	0.777499	-3.2852	0.0010191	0.00791918	chr8-32056011-32056255	Calca+Sstr2
chr8-32085506-32086373...5557686	2.20416	-1.87679	0.628937	-2.98406	0.00284449	0.0175082	chr8-32085506-32086373	Calca+Sstr2
chr8-32088448-32088603...5557688	0.695061	-1.86509	0.704427	-2.64766	0.00810505	0.0379265	chr8-32088448-32088603	Calca+Sstr2
chr8-32092921-32093939...5557690	2.57622	1.67384	0.434273	3.85434	0.000116041	0.0013551	chr8-32092921-32093939	Calca+Sstr2
chr8-32157492-32158856...5557704	7.8483	0.863518	0.215816	4.00118	6.30284e-05	0.000809334	chr8-32157492-32158856	Calca+Sstr2
chr8-32208901-32209294...5557722	1.08354	2.03401	0.385207	5.2803	1.28974e-07	3.71543e-06	chr8-32208901-32209294	Calca+Sstr2
chr8-32214784-32215623...5557724	5.72117	1.45884	0.192202	7.59012	3.19614e-14	5.46666e-12	chr8-32214784-32215623	Calca+Sstr2
chr8-32217710-32218180...5557726	2.01633	1.43343	0.410523	3.49172	0.000479916	0.00434638	chr8-32217710-32218180	Calca+Sstr2
chr8-32225168-32225412...5557729	0.89828	2.29911	0.34711	6.62358	3.50612e-11	2.71415e-09	chr8-32225168-32225412	Calca+Sstr2
chr8-32229883-32230216...5557730	1.18123	-2.47036	0.808119	-3.05692	0.00223621	0.0145736	chr8-32229883-32230216	Calca+Sstr2
chr8-32232810-32233580...5557731	3.1944	2.89656	0.413488	7.00519	2.46652e-12	2.62058e-10	chr8-32232810-32233580	Calca+Sstr2
chr8-32233996-32234509...5557732	2.68139	1.12286	0.346405	3.24145	0.00118923	0.00893643	chr8-32233996-32234509	Calca+Sstr2
chr8-32234757-32234944...5557733	0.649509	1.78487	0.402361	4.43599	9.16497e-06	0.00015563	chr8-32234757-32234944	Calca+Sstr2
chr8-32284563-32285121...5557743	6.15672	-1.21985	0.455401	-2.67863	0.00739231	0.0355156	chr8-32284563-32285121	Calca+Sstr2
chr8-32313225-32313830...5557749	3.08787	-2.42216	0.673233	-3.59781	0.000320913	0.00313621	chr8-32313225-32313830	Calca+Sstr2
chr8-32314344-32314961...5557750	2.92689	-1.94965	0.74416	-2.61993	0.00879484	0.0402426	chr8-32314344-32314961	Calca+Sstr2
chr8-32334324-32335496...5557754	4.76265	-1.8131	0.510275	-3.55318	0.000380598	0.00360161	chr8-32334324-32335496	Calca+Sstr2
chr8-32335647-32336379...5557755	1.74334	-2.42323	0.762362	-3.17858	0.00147997	0.0105849	chr8-32335647-32336379	Calca+Sstr2
chr8-32353012-32353803...5557758	2.3338	-2.51224	0.764305	-3.28696	0.00101274	0.00787972	chr8-32353012-32353803	Calca+Sstr2
chr8-32367306-32367894...5557763	1.79266	-2.97246	0.781944	-3.80138	0.000143894	0.00162438	chr8-32367306-32367894	Calca+Sstr2
chr8-32372299-32373030...5557764	2.42444	-1.8183	0.681674	-2.66741	0.00764387	0.0363783	chr8-32372299-32373030	Calca+Sstr2
chr8-32378611-32379540...5557767	2.89894	-1.68937	0.568316	-2.9726	0.00295293	0.0180169	chr8-32378611-32379540	Calca+Sstr2
chr8-32381971-32382357...5557768	2.1387	-2.04498	0.742361	-2.7547	0.00587457	0.0300487	chr8-32381971-32382357	Calca+Sstr2
chr8-32383770-32384366...5557770	1.93539	-2.1967	0.736341	-2.98327	0.00285187	0.0175421	chr8-32383770-32384366	Calca+Sstr2
chr8-32424681-32425425...5557779	3.73401	-1.46441	0.471164	-3.10808	0.00188308	0.0127579	chr8-32424681-32425425	Calca+Sstr2
chr8-32453234-32454171...5557783	10.8393	0.710169	0.259574	2.73591	0.00622083	0.0313282	chr8-32453234-32454171	Calca+Sstr2
chr8-32473008-32474248...5557791	2.65736	-1.78882	0.579268	-3.08807	0.0020146	0.0134521	chr8-32473008-32474248	Calca+Sstr2
chr8-32503202-32503890...5557796	2.16011	-1.81189	0.698493	-2.594	0.00948676	0.0424863	chr8-32503202-32503890	Calca+Sstr2
chr8-32539538-32540291...5557806	4.03981	-2.76796	0.706642	-3.91706	8.9637e-05	0.00109101	chr8-32539538-32540291	Calca+Sstr2
chr8-32546119-32547486...5557807	14.6316	0.75222	0.18622	4.03941	5.35851e-05	0.000704786	chr8-32546119-32547486	Calca+Sstr2
chr8-32557902-32558510...5557811	1.22531	-2.30984	0.780435	-2.95968	0.00307958	0.0185943	chr8-32557902-32558510	Calca+Sstr2
chr8-32604850-32605534...5557819	2.10082	-2.04166	0.688408	-2.96578	0.00301919	0.0183254	chr8-32604850-32605534	Calca+Sstr2
chr8-32614444-32614907...5557821	1.04126	-2.27488	0.758024	-3.00107	0.00269031	0.0167787	chr8-32614444-32614907	Calca+Sstr2
chr8-32640692-32642954...5557827	5.98934	-1.36362	0.447494	-3.04724	0.00230955	0.0149352	chr8-32640692-32642954	Calca+Sstr2
chr8-32662740-32663778...5557831	4.20132	-2.6154	0.662512	-3.9477	7.89055e-05	0.000978672	chr8-32662740-32663778	Calca+Sstr2
chr8-32700502-32701203...5557837	3.17216	-2.39759	0.636366	-3.76762	0.00016481	0.00181856	chr8-32700502-32701203	Calca+Sstr2
chr8-32725502-32726105...5557840	3.98614	-1.60975	0.587062	-2.74204	0.00610598	0.0309087	chr8-32725502-32726105	Calca+Sstr2
chr8-32747928-32748992...5557843	6.10834	-1.7491	0.490185	-3.56824	0.000359382	0.00343942	chr8-32747928-32748992	Calca+Sstr2
chr8-32750482-32750915...5557846	1.03581	-2.30597	0.741804	-3.1086	0.00187975	0.0127402	chr8-32750482-32750915	Calca+Sstr2
chr8-32756746-32757972...5557847	3.05744	-1.43376	0.486272	-2.94846	0.00319359	0.0191054	chr8-32756746-32757972	Calca+Sstr2
chr8-32765234-32767680...5557849	13.3688	-1.71531	0.336032	-5.1046	3.31487e-07	8.506e-06	chr8-32765234-32767680	Calca+Sstr2
chr8-32783407-32783833...5557854	1.1998	-2.54736	0.744091	-3.42345	0.000618305	0.00532346	chr8-32783407-32783833	Calca+Sstr2
chr8-32791244-32792509...5557855	6.81297	-2.27198	0.577614	-3.93338	8.37593e-05	0.00102941	chr8-32791244-32792509	Calca+Sstr2
chr8-32804903-32805558...5557859	2.73785	-2.4795	0.800928	-3.09578	0.00196295	0.0131833	chr8-32804903-32805558	Calca+Sstr2
chr8-32830549-32831024...5557868	2.68883	-1.64703	0.640486	-2.57153	0.0101251	0.0445005	chr8-32830549-32831024	Calca+Sstr2
chr8-32873889-32875346...5557878	4.53773	-1.01514	0.382629	-2.65306	0.00797659	0.0375109	chr8-32873889-32875346	Calca+Sstr2
chr8-32883267-32885317...5557880	24.6556	-0.977122	0.223312	-4.37558	1.21107e-05	0.000197956	chr8-32883267-32885317	Calca+Sstr2
chr8-32894646-32895366...5557882	1.17155	-2.43692	0.763245	-3.19284	0.00140882	0.0101981	chr8-32894646-32895366	Calca+Sstr2
chr8-32958855-32960141...5557892	4.72222	-2.77049	0.680069	-4.07384	4.62438e-05	0.000622959	chr8-32958855-32960141	Calca+Sstr2
chr8-33011774-33012949...5557901	5.86505	-2.26923	0.531905	-4.26623	1.98805e-05	0.000302769	chr8-33011774-33012949	Calca+Sstr2
chr8-33065358-33065919...5557910	1.81773	-2.12388	0.710047	-2.99118	0.00277904	0.0172005	chr8-33065358-33065919	Calca+Sstr2
chr8-33115408-33116572...5557922	2.9166	-1.32163	0.523778	-2.52326	0.0116271	0.0490797	chr8-33115408-33116572	Calca+Sstr2
chr8-33122970-33123755...5557923	5.0785	1.32095	0.263738	5.00858	5.48323e-07	1.32328e-05	chr8-33122970-33123755	Calca+Sstr2
chr8-33177551-33178230...5557927	1.96011	-2.85208	0.696771	-4.09328	4.25317e-05	0.000580254	chr8-33177551-33178230	Calca+Sstr2
chr8-33220110-33222372...5557936	7.80633	-0.727524	0.276568	-2.63055	0.00852478	0.0393393	chr8-33220110-33222372	Calca+Sstr2
chr8-33248425-33249640...5557944	10.4255	-2.04999	0.360016	-5.69415	1.23987e-08	4.69975e-07	chr8-33248425-33249640	Calca+Sstr2
chr8-33257027-33257593...5557945	1.48937	-2.14245	0.791502	-2.70682	0.00679318	0.0334131	chr8-33257027-33257593	Calca+Sstr2
chr8-33280342-33281992...5557950	8.40123	-1.3796	0.34051	-4.05158	5.0872e-05	0.000674936	chr8-33280342-33281992	Calca+Sstr2
chr8-33300561-33302172...5557955	8.66103	-0.883709	0.311704	-2.83509	0.00458125	0.0250058	chr8-33300561-33302172	Calca+Sstr2
chr8-33343660-33344436...5557964	3.28271	-1.1583	0.454716	-2.54731	0.0108557	0.0467658	chr8-33343660-33344436	Calca+Sstr2
chr8-33348229-33348714...5557965	2.75302	-1.63675	0.620129	-2.63938	0.00830585	0.0386047	chr8-33348229-33348714	Calca+Sstr2
chr8-33353975-33355147...5557967	4.57592	1.7253	0.288292	5.98456	2.16973e-09	1.01499e-07	chr8-33353975-33355147	Calca+Sstr2
chr8-33385078-33386954...5557971	46.1645	0.764843	0.136181	5.61637	1.95006e-08	7.01605e-07	chr8-33385078-33386954	Calca+Sstr2
chr8-33401111-33402632...5557974	6.76761	-0.840117	0.325898	-2.57785	0.00994161	0.0439208	chr8-33401111-33402632	Calca+Sstr2
chr8-33473801-33475016...5557989	3.05431	-1.59645	0.511461	-3.12136	0.00180017	0.0123128	chr8-33473801-33475016	Calca+Sstr2
chr8-33599301-33600490...5558005	29.6288	0.658867	0.131141	5.0241	5.05791e-07	1.23245e-05	chr8-33599301-33600490	Calca+Sstr2
chr8-33615742-33615912...5558012	0.999346	-1.84898	0.678001	-2.72711	0.00638912	0.0319563	chr8-33615742-33615912	Calca+Sstr2
chr8-33629329-33630489...5558014	9.4576	-1.36937	0.344359	-3.97657	6.99159e-05	0.000882935	chr8-33629329-33630489	Calca+Sstr2
chr8-33641426-33642660...5558017	18.134	0.658924	0.153368	4.29637	1.73617e-05	0.000269822	chr8-33641426-33642660	Calca+Sstr2
chr8-33653032-33654822...5558020	31.9239	0.683805	0.143889	4.75231	2.0111e-06	4.14237e-05	chr8-33653032-33654822	Calca+Sstr2
chr8-33660133-33660937...5558021	6.76719	0.826758	0.24659	3.35276	0.000800098	0.00653639	chr8-33660133-33660937	Calca+Sstr2
chr8-33662596-33663839...5558022	10.0814	-1.00398	0.357979	-2.80457	0.00503836	0.0268405	chr8-33662596-33663839	Calca+Sstr2
chr8-33680009-33681097...5558029	9.5978	-1.15833	0.343664	-3.37052	0.00075026	0.00621542	chr8-33680009-33681097	Calca+Sstr2
chr8-33731466-33732770...5558039	31.7666	0.601809	0.125723	4.78677	1.69489e-06	3.56977e-05	chr8-33731466-33732770	Calca+Sstr2
chr8-33751150-33751979...5558043	5.80967	0.820007	0.256354	3.19873	0.00138034	0.0100381	chr8-33751150-33751979	Calca+Sstr2
chr8-33773152-33773446...5558045	1.87864	-2.30218	0.72907	-3.15769	0.00159026	0.0111809	chr8-33773152-33773446	Calca+Sstr2
chr8-33777298-33778880...5558047	12.9123	-1.18827	0.336867	-3.52741	0.000419641	0.00389878	chr8-33777298-33778880	Calca+Sstr2
chr8-33810671-33811039...5558058	2.04853	1.18627	0.325205	3.64776	0.000264532	0.00268142	chr8-33810671-33811039	Calca+Sstr2
chr8-33812326-33812908...5558060	3.23672	1.53478	0.345734	4.43921	9.0291e-06	0.000153627	chr8-33812326-33812908	Calca+Sstr2
chr8-33875570-33876069...5558074	2.12463	2.00918	0.400785	5.01312	5.35555e-07	1.29561e-05	chr8-33875570-33876069	Calca+Sstr2
chr8-33978339-33979337...5558097	4.58078	-1.27411	0.420914	-3.027	0.00246991	0.0157243	chr8-33978339-33979337	Calca+Sstr2
chr8-34092983-34093631...5558113	2.99546	-1.30341	0.489383	-2.66337	0.00773613	0.0366992	chr8-34092983-34093631	Calca+Sstr2
chr8-34096969-34098135...5558115	8.08979	-1.4132	0.309834	-4.56116	5.08726e-06	9.33465e-05	chr8-34096969-34098135	Calca+Sstr2
chr8-34123480-34125037...5558119	20.4121	-0.979359	0.224861	-4.3554	1.32822e-05	0.000214609	chr8-34123480-34125037	Calca+Sstr2
chr8-34133553-34134310...5558121	5.95451	-1.64056	0.472196	-3.47432	0.000512158	0.00458092	chr8-34133553-34134310	Calca+Sstr2
chr8-34137511-34137932...5558123	3.01692	-1.30658	0.477326	-2.7373	0.00619463	0.0312304	chr8-34137511-34137932	Calca+Sstr2
chr8-34138600-34139180...5558124	3.64823	-1.32251	0.516149	-2.56226	0.0103994	0.0453824	chr8-34138600-34139180	Calca+Sstr2
chr8-34144925-34145410...5558126	7.80636	-1.45303	0.345985	-4.19968	2.67292e-05	0.000390068	chr8-34144925-34145410	Calca+Sstr2
chr8-34146229-34147274...5558127	26.1749	0.433699	0.150225	2.88701	0.00388925	0.0221246	chr8-34146229-34147274	Calca+Sstr2
chr8-34149109-34149601...5558128	6.83925	-2.37833	0.551652	-4.31129	1.62305e-05	0.000254843	chr8-34149109-34149601	Calca+Sstr2
chr8-34154128-34155196...5558129	23.5229	0.500079	0.147591	3.38828	0.000703335	0.00590478	chr8-34154128-34155196	Calca+Sstr2
chr8-34161057-34161383...5558130	1.39496	-2.48137	0.737207	-3.3659	0.000762939	0.00629878	chr8-34161057-34161383	Calca+Sstr2
chr8-34180791-34181570...5558137	1.81694	-1.65843	0.651347	-2.54615	0.0108917	0.0468723	chr8-34180791-34181570	Calca+Sstr2
chr8-34187859-34188086...5558139	0.934352	-1.90152	0.697728	-2.7253	0.00642439	0.0320821	chr8-34187859-34188086	Calca+Sstr2
chr8-34221197-34221773...5558149	1.34412	-1.91444	0.752108	-2.54544	0.0109142	0.0469381	chr8-34221197-34221773	Calca+Sstr2
chr8-34251637-34252104...5558154	0.784608	-1.89033	0.751754	-2.51456	0.0119182	0.0499388	chr8-34251637-34252104	Calca+Sstr2
chr8-34294786-34295184...5558163	0.83265	2.36257	0.460841	5.12665	2.9495e-07	7.67325e-06	chr8-34294786-34295184	Calca+Sstr2
chr8-34316656-34317380...5558168	2.79978	-2.22433	0.63139	-3.52291	0.00042684	0.00395322	chr8-34316656-34317380	Calca+Sstr2
chr8-34355098-34355481...5558176	1.05978	-2.04112	0.733099	-2.78423	0.00536546	0.0281072	chr8-34355098-34355481	Calca+Sstr2
chr8-34371191-34373282...5558178	20.7489	0.939713	0.346893	2.70894	0.00674981	0.0332571	chr8-34371191-34373282	Calca+Sstr2
chr8-34407014-34408503...5558186	4.80155	-1.46481	0.49016	-2.98844	0.00280404	0.0173217	chr8-34407014-34408503	Calca+Sstr2
chr8-34417790-34418814...5558189	3.51709	-1.93815	0.643964	-3.00972	0.00261488	0.0164223	chr8-34417790-34418814	Calca+Sstr2
chr8-34459783-34460823...5558197	6.8638	-2.08741	0.661112	-3.15742	0.00159169	0.0111895	chr8-34459783-34460823	Calca+Sstr2
chr8-34462859-34463272...5558198	2.43341	-2.61702	0.884366	-2.95921	0.00308431	0.0186195	chr8-34462859-34463272	Calca+Sstr2
chr8-34470639-34471754...5558203	7.33493	-1.62688	0.504488	-3.22482	0.00126052	0.00935608	chr8-34470639-34471754	Calca+Sstr2
chr8-34472499-34473444...5558205	4.40423	-1.20004	0.474011	-2.53166	0.0113524	0.0482731	chr8-34472499-34473444	Calca+Sstr2
chr8-34549309-34550162...5558219	3.01648	-1.61337	0.608654	-2.65071	0.00803231	0.0376925	chr8-34549309-34550162	Calca+Sstr2
chr8-34575091-34575793...5558223	2.03247	-1.70783	0.615097	-2.77653	0.00549434	0.0286021	chr8-34575091-34575793	Calca+Sstr2
chr8-34622065-34623056...5558232	5.04831	-2.17199	0.569191	-3.81593	0.000135671	0.00154629	chr8-34622065-34623056	Calca+Sstr2
chr8-34639624-34641058...5558234	5.42172	-2.32622	0.555757	-4.18568	2.8431e-05	0.000411463	chr8-34639624-34641058	Calca+Sstr2
chr8-34749673-34750621...5558247	6.45395	-2.10274	0.57202	-3.67599	0.000236933	0.00245098	chr8-34749673-34750621	Calca+Sstr2
chr8-34808849-34809319...5558261	3.84774	-0.984497	0.381134	-2.58307	0.00979255	0.043447	chr8-34808849-34809319	Calca+Sstr2
chr8-34825096-34825707...5558265	5.64836	-1.35084	0.420581	-3.21185	0.00131883	0.00969003	chr8-34825096-34825707	Calca+Sstr2
chr8-34830300-34832588...5558267	13.9623	-0.85601	0.25153	-3.40321	0.000665999	0.00565177	chr8-34830300-34832588	Calca+Sstr2
chr8-34836264-34837754...5558268	9.59871	-1.53079	0.340343	-4.49777	6.867e-06	0.000121161	chr8-34836264-34837754	Calca+Sstr2
chr8-34854878-34855290...5558274	2.881	-2.04523	0.61678	-3.31598	0.00091321	0.00726814	chr8-34854878-34855290	Calca+Sstr2
chr8-34855375-34856634...5558275	5.94108	-1.48287	0.473086	-3.13446	0.00172169	0.0118895	chr8-34855375-34856634	Calca+Sstr2
chr8-34865192-34865845...5558279	3.18022	-1.69348	0.487809	-3.4716	0.000517364	0.00461661	chr8-34865192-34865845	Calca+Sstr2
chr8-34867636-34868090...5558280	2.38009	-1.28121	0.508071	-2.52172	0.0116782	0.049228	chr8-34867636-34868090	Calca+Sstr2
chr8-34888497-34889056...5558284	3.40728	-1.67849	0.524326	-3.20123	0.0013684	0.00997092	chr8-34888497-34889056	Calca+Sstr2
chr8-34922045-34922291...5558295	1.26932	1.08743	0.37949	2.86551	0.00416342	0.0232938	chr8-34922045-34922291	Calca+Sstr2
chr8-34927712-34928484...5558297	3.98563	0.899364	0.272371	3.30198	0.000960054	0.00755924	chr8-34927712-34928484	Calca+Sstr2
chr8-34928490-34929223...5558298	3.40858	-1.30029	0.44169	-2.94389	0.00324117	0.0193232	chr8-34928490-34929223	Calca+Sstr2
chr8-34941100-34943531...5558302	8.62352	-1.00415	0.366008	-2.74351	0.00607867	0.0308098	chr8-34941100-34943531	Calca+Sstr2
chr8-34964943-34966045...5558305	26.4779	0.583157	0.139609	4.17707	2.95291e-05	0.000425233	chr8-34964943-34966045	Calca+Sstr2
chr8-34969536-34970283...5558306	8.99836	-0.76813	0.270473	-2.83995	0.00451208	0.024728	chr8-34969536-34970283	Calca+Sstr2
chr8-34975131-34976191...5558307	3.6553	-3.46672	0.712572	-4.86508	1.1441e-06	2.53283e-05	chr8-34975131-34976191	Calca+Sstr2
chr8-35004515-35004985...5558315	2.95281	-1.48934	0.57384	-2.59539	0.0094485	0.0423691	chr8-35004515-35004985	Calca+Sstr2
chr8-35011185-35012542...5558317	4.94667	-0.996892	0.344354	-2.89496	0.00379204	0.021711	chr8-35011185-35012542	Calca+Sstr2
chr8-35043614-35044560...5558319	2.59931	-2.69066	0.885099	-3.03995	0.00236619	0.0152163	chr8-35043614-35044560	Calca+Sstr2
chr8-35059537-35060240...5558323	1.61015	-2.29747	0.846458	-2.71422	0.0066432	0.0328637	chr8-35059537-35060240	Calca+Sstr2
chr8-35124349-35125195...5558337	2.79235	-2.03065	0.728673	-2.78678	0.0053234	0.0279492	chr8-35124349-35125195	Calca+Sstr2
chr8-35207080-35208619...5558358	9.23352	1.16149	0.321852	3.60878	0.000307645	0.0030323	chr8-35207080-35208619	Calca+Sstr2
chr8-35300491-35301804...5558378	9.70535	1.14346	0.227862	5.01822	5.21532e-07	1.26517e-05	chr8-35300491-35301804	Calca+Sstr2
chr8-35338317-35338861...5558384	1.60636	-1.98165	0.703551	-2.81664	0.00485283	0.0261008	chr8-35338317-35338861	Calca+Sstr2
chr8-35351458-35352594...5558389	4.17006	-1.52662	0.579417	-2.63475	0.00841985	0.0389846	chr8-35351458-35352594	Calca+Sstr2
chr8-35406249-35407008...5558400	3.01761	-2.13341	0.679984	-3.13744	0.00170428	0.0117967	chr8-35406249-35407008	Calca+Sstr2
chr8-35410514-35411726...5558402	9.46721	-1.55298	0.42238	-3.67674	0.000236238	0.00244537	chr8-35410514-35411726	Calca+Sstr2
chr8-35426653-35427644...5558408	8.84576	-1.86101	0.518448	-3.58957	0.000331228	0.00321899	chr8-35426653-35427644	Calca+Sstr2
chr8-35476564-35477429...5558419	4.38378	-1.56509	0.530377	-2.9509	0.00316853	0.0189955	chr8-35476564-35477429	Calca+Sstr2
chr8-35494712-35496050...5558422	23.5617	0.568726	0.140712	4.04179	5.30454e-05	0.000698836	chr8-35494712-35496050	Calca+Sstr2
chr8-35507579-35508444...5558424	2.21245	1.61679	0.309947	5.21636	1.82473e-07	5.03299e-06	chr8-35507579-35508444	Calca+Sstr2
chr8-35509174-35509392...5558425	0.626395	1.53137	0.521914	2.93414	0.00334478	0.0197897	chr8-35509174-35509392	Calca+Sstr2
chr8-35539800-35540759...5558435	7.51049	-1.45647	0.483626	-3.01155	0.00259915	0.016345	chr8-35539800-35540759	Calca+Sstr2
chr8-35543533-35543713...5558437	1.13126	-1.74079	0.689785	-2.52368	0.0116134	0.0490365	chr8-35543533-35543713	Calca+Sstr2
chr8-35556094-35556465...5558441	3.16186	-1.04247	0.400743	-2.60134	0.00928614	0.0418602	chr8-35556094-35556465	Calca+Sstr2
chr8-35587519-35589705...5558450	47.9013	0.664159	0.132545	5.01081	5.42027e-07	1.30988e-05	chr8-35587519-35589705	Calca+Sstr2
chr8-35604523-35604834...5558455	3.94687	1.31134	0.290545	4.51337	6.38057e-06	0.000113558	chr8-35604523-35604834	Calca+Sstr2
chr8-35624727-35625560...5558464	4.15409	0.851771	0.224097	3.80089	0.000144175	0.00162724	chr8-35624727-35625560	Calca+Sstr2
chr8-35667101-35667508...5558479	2.01592	-1.59475	0.628128	-2.5389	0.0111202	0.0475673	chr8-35667101-35667508	Calca+Sstr2
chr8-35675392-35676909...5558481	21.1005	0.810047	0.223772	3.61996	0.000294651	0.00292654	chr8-35675392-35676909	Calca+Sstr2
chr8-35679830-35680208...5558482	2.64094	0.735393	0.287074	2.56168	0.0104166	0.0454365	chr8-35679830-35680208	Calca+Sstr2
chr8-35701148-35702063...5558489	7.00349	-1.50954	0.562958	-2.68144	0.00733052	0.0352989	chr8-35701148-35702063	Calca+Sstr2
chr8-35705077-35705259...5558490	1.05498	-2.05422	0.773284	-2.65649	0.00789582	0.0372366	chr8-35705077-35705259	Calca+Sstr2
chr8-35722663-35725600...5558494	15.0136	-1.04978	0.251597	-4.17246	3.01323e-05	0.000432481	chr8-35722663-35725600	Calca+Sstr2
chr8-35773528-35774300...5558501	4.38706	1.05537	0.261002	4.04352	5.26549e-05	0.000694611	chr8-35773528-35774300	Calca+Sstr2
chr8-35869216-35870198...5558517	9.2277	1.30438	0.433517	3.00882	0.00262265	0.016462	chr8-35869216-35870198	Calca+Sstr2
chr8-35881561-35882382...5558521	2.93917	-1.55027	0.522797	-2.96534	0.00302344	0.0183449	chr8-35881561-35882382	Calca+Sstr2
chr8-35884068-35884877...5558522	5.03077	-2.01576	0.640281	-3.14824	0.00164257	0.0114681	chr8-35884068-35884877	Calca+Sstr2
chr8-35912309-35913193...5558528	2.59161	0.938936	0.355528	2.64096	0.00826703	0.0384729	chr8-35912309-35913193	Calca+Sstr2
chr8-35923008-35923533...5558530	0.858868	-1.95888	0.709414	-2.76127	0.00575766	0.029609	chr8-35923008-35923533	Calca+Sstr2
chr8-35961066-35962239...5558537	3.40918	-3.10999	0.698348	-4.45335	8.4542e-06	0.000145221	chr8-35961066-35962239	Calca+Sstr2
chr8-35982487-35983218...5558539	2.71117	-2.69259	0.832135	-3.23576	0.00121318	0.00907732	chr8-35982487-35983218	Calca+Sstr2
chr8-36005327-36005948...5558544	4.07113	-1.24956	0.494095	-2.52899	0.011439	0.0485153	chr8-36005327-36005948	Calca+Sstr2
chr8-36013577-36015437...5558546	5.03318	-1.52838	0.432982	-3.52989	0.000415737	0.00386807	chr8-36013577-36015437	Calca+Sstr2
chr8-36032482-36032767...5558549	1.13476	1.54327	0.520612	2.96434	0.00303331	0.0183864	chr8-36032482-36032767	Calca+Sstr2
chr8-36050890-36052970...5558552	14.9959	0.889907	0.22581	3.94096	8.11558e-05	0.00100255	chr8-36050890-36052970	Calca+Sstr2
chr8-36070954-36071568...5558558	2.44923	-2.07308	0.772167	-2.68475	0.00725842	0.0350512	chr8-36070954-36071568	Calca+Sstr2
chr8-36091565-36092564...5558562	4.68307	-1.32431	0.428608	-3.08979	0.002003	0.0133919	chr8-36091565-36092564	Calca+Sstr2
chr8-36122069-36123244...5558571	2.37875	-1.55651	0.613448	-2.53731	0.0111708	0.0477191	chr8-36122069-36123244	Calca+Sstr2
chr8-36148723-36149644...5558579	4.59716	1.39589	0.424367	3.28936	0.00100417	0.00782792	chr8-36148723-36149644	Calca+Sstr2
chr8-36155348-36156176...5558581	3.73621	-1.06064	0.405306	-2.61689	0.00887344	0.0404942	chr8-36155348-36156176	Calca+Sstr2
chr8-36168583-36170087...5558584	5.70683	1.2433	0.250212	4.96899	6.73039e-07	1.58855e-05	chr8-36168583-36170087	Calca+Sstr2
chr8-36186959-36187530...5558588	3.22543	-1.47564	0.567976	-2.59806	0.00937511	0.042139	chr8-36186959-36187530	Calca+Sstr2
chr8-36223761-36224486...5558601	5.38461	-1.13012	0.383251	-2.94878	0.00319034	0.0190915	chr8-36223761-36224486	Calca+Sstr2
chr8-36228950-36231077...5558603	16.1534	-0.822768	0.283174	-2.90553	0.00366636	0.0211752	chr8-36228950-36231077	Calca+Sstr2
chr8-36243523-36244102...5558609	8.4234	-0.908302	0.347868	-2.61105	0.00902639	0.0409973	chr8-36243523-36244102	Calca+Sstr2
chr8-36247864-36249810...5558611	68.6807	0.937682	0.130132	7.2056	5.77873e-13	7.25787e-11	chr8-36247864-36249810	Calca+Sstr2
chr8-36290602-36291587...5558619	7.45884	-1.17318	0.342232	-3.42803	0.000607985	0.00525401	chr8-36290602-36291587	Calca+Sstr2
chr8-36296112-36297239...5558621	7.35128	-1.26332	0.465504	-2.71387	0.00665031	0.032887	chr8-36296112-36297239	Calca+Sstr2
chr8-36341624-36341877...5558630	1.00607	2.83946	0.319775	8.87956	6.71231e-19	3.51107e-16	chr8-36341624-36341877	Calca+Sstr2
chr8-36361216-36361650...5558635	4.40237	0.760729	0.227867	3.33847	0.000842403	0.00681413	chr8-36361216-36361650	Calca+Sstr2
chr8-36362731-36364457...5558636	12.9313	-0.561698	0.197736	-2.84064	0.00450232	0.024688	chr8-36362731-36364457	Calca+Sstr2
chr8-36381246-36382315...5558642	6.16513	0.942218	0.289419	3.25555	0.00113173	0.00859757	chr8-36381246-36382315	Calca+Sstr2
chr8-36428580-36429894...5558650	15.0296	0.737794	0.200751	3.67517	0.000237689	0.00245736	chr8-36428580-36429894	Calca+Sstr2
chr8-36448567-36449419...5558656	5.65278	0.941365	0.373567	2.51994	0.0117375	0.0494096	chr8-36448567-36449419	Calca+Sstr2
chr8-36457156-36458656...5558658	22.2877	0.540952	0.183036	2.95543	0.0031223	0.0187891	chr8-36457156-36458656	Calca+Sstr2
chr8-36504669-36505294...5558673	2.56293	-1.6108	0.582265	-2.76644	0.0056672	0.0292669	chr8-36504669-36505294	Calca+Sstr2
chr8-36522499-36523330...5558679	7.49039	0.580845	0.185073	3.13846	0.0016984	0.011765	chr8-36522499-36523330	Calca+Sstr2
chr8-36537050-36538019...5558682	4.3331	-2.00923	0.594942	-3.37718	0.000732328	0.00609621	chr8-36537050-36538019	Calca+Sstr2
chr8-36565898-36566140...5558689	1.24263	1.04508	0.408931	2.55563	0.0105995	0.0460042	chr8-36565898-36566140	Calca+Sstr2
chr8-36606273-36607215...5558696	11.6988	0.685112	0.251375	2.72546	0.00642117	0.0320695	chr8-36606273-36607215	Calca+Sstr2
chr8-36611709-36612670...5558698	10.3777	0.712454	0.179928	3.95967	7.50526e-05	0.000936975	chr8-36611709-36612670	Calca+Sstr2
chr8-36612721-36612963...5558699	3.71194	0.877011	0.246979	3.55095	0.000383841	0.00362693	chr8-36612721-36612963	Calca+Sstr2
chr8-36613078-36614428...5558700	25.2888	1.01635	0.135273	7.51334	5.76369e-14	9.30907e-12	chr8-36613078-36614428	Calca+Sstr2
chr8-36618015-36618614...5558702	4.93229	2.16065	0.37484	5.76419	8.20501e-09	3.25854e-07	chr8-36618015-36618614	Calca+Sstr2
chr8-36660329-36661623...5558714	6.3704	-1.53208	0.405781	-3.77564	0.000159595	0.00177143	chr8-36660329-36661623	Calca+Sstr2
chr8-36697182-36698395...5558725	7.02221	-1.38622	0.369016	-3.75653	0.000172288	0.00188576	chr8-36697182-36698395	Calca+Sstr2
chr8-36713974-36714553...5558730	2.10224	-1.5626	0.591907	-2.63994	0.00829218	0.0385568	chr8-36713974-36714553	Calca+Sstr2
chr8-36744079-36745278...5558737	8.62767	1.06336	0.283176	3.7551	0.000173269	0.00189498	chr8-36744079-36745278	Calca+Sstr2
chr8-36833069-36833251...5558755	1.06072	-2.24707	0.688296	-3.26469	0.00109582	0.00838275	chr8-36833069-36833251	Calca+Sstr2
chr8-36903376-36904456...5558765	3.97442	1.16154	0.351812	3.30159	0.000961394	0.00756649	chr8-36903376-36904456	Calca+Sstr2
chr8-36904578-36904854...5558766	0.869429	1.21799	0.421492	2.88971	0.00385595	0.021984	chr8-36904578-36904854	Calca+Sstr2
chr8-36911346-36911725...5558767	1.23869	1.97891	0.413886	4.78129	1.74173e-06	3.6561e-05	chr8-36911346-36911725	Calca+Sstr2
chr8-36952154-36953582...5558775	3.88306	1.3454	0.335222	4.01345	5.98382e-05	0.000774609	chr8-36952154-36953582	Calca+Sstr2
chr8-36987144-36988400...5558783	2.89093	1.65411	0.310042	5.3351	9.54917e-08	2.85242e-06	chr8-36987144-36988400	Calca+Sstr2
chr8-36992956-36994499...5558784	11.5457	0.511051	0.175627	2.90986	0.00361586	0.0209654	chr8-36992956-36994499	Calca+Sstr2
chr8-37025162-37026023...5558788	2.94362	-2.12078	0.576296	-3.68002	0.000233213	0.00241957	chr8-37025162-37026023	Calca+Sstr2
chr8-37148244-37148447...5558805	0.752598	1.7314	0.512563	3.37793	0.000730332	0.00608345	chr8-37148244-37148447	Calca+Sstr2
chr8-37215791-37216781...5558818	6.82269	-1.04386	0.385694	-2.70645	0.00680068	0.0334416	chr8-37215791-37216781	Calca+Sstr2
chr8-37272302-37274118...5558830	4.51798	-1.16476	0.40677	-2.86343	0.00419088	0.0234135	chr8-37272302-37274118	Calca+Sstr2
chr8-37329526-37330827...5558837	8.42683	-0.972648	0.37282	-2.60889	0.00908353	0.0411848	chr8-37329526-37330827	Calca+Sstr2
chr8-37345196-37346317...5558840	5.53782	-1.7268	0.598381	-2.88578	0.00390439	0.0221858	chr8-37345196-37346317	Calca+Sstr2
chr8-37422375-37422890...5558849	2.46593	-2.59302	0.823548	-3.1486	0.00164057	0.0114559	chr8-37422375-37422890	Calca+Sstr2
chr8-37466166-37467038...5558853	7.96102	-2.1936	0.49542	-4.42776	9.52154e-06	0.00016075	chr8-37466166-37467038	Calca+Sstr2
chr8-37539606-37540306...5558861	3.01608	-2.95414	0.694335	-4.25464	2.09388e-05	0.000316609	chr8-37539606-37540306	Calca+Sstr2
chr8-37550418-37551304...5558862	3.76878	-1.97238	0.550174	-3.58501	0.000337069	0.00326646	chr8-37550418-37551304	Calca+Sstr2
chr8-37552868-37553954...5558863	2.75876	-3.06167	0.720829	-4.24742	2.16244e-05	0.000325438	chr8-37552868-37553954	Calca+Sstr2
chr8-37560458-37561394...5558864	5.31388	-1.93329	0.561651	-3.44216	0.000577086	0.0050425	chr8-37560458-37561394	Calca+Sstr2
chr8-37569556-37571485...5558866	12.6788	-1.43737	0.339865	-4.22924	2.34479e-05	0.000348861	chr8-37569556-37571485	Calca+Sstr2
chr8-37673429-37673848...5558879	1.30204	-2.25299	0.772618	-2.91604	0.00354502	0.0206676	chr8-37673429-37673848	Calca+Sstr2
chr8-37686794-37687158...5558884	1.64659	-2.36111	0.741105	-3.18593	0.00144292	0.0103838	chr8-37686794-37687158	Calca+Sstr2
chr8-37761230-37762105...5558898	8.53084	-1.8199	0.530507	-3.4305	0.000602468	0.00521649	chr8-37761230-37762105	Calca+Sstr2
chr8-37778771-37779897...5558902	7.58072	-2.76387	0.562111	-4.91695	8.79021e-07	2.00892e-05	chr8-37778771-37779897	Calca+Sstr2
chr8-37787646-37789302...5558903	7.85996	-1.95869	0.499191	-3.92374	8.71853e-05	0.00106547	chr8-37787646-37789302	Calca+Sstr2
chr8-37879982-37880848...5558916	1.99915	-1.56437	0.610854	-2.56096	0.0104383	0.0455068	chr8-37879982-37880848	Calca+Sstr2
chr8-37911635-37912242...5558922	3.10723	-2.64287	0.760756	-3.474	0.000512766	0.00458458	chr8-37911635-37912242	Calca+Sstr2
chr8-37981858-37982517...5558930	2.48123	-2.31223	0.668323	-3.45975	0.000540676	0.00478555	chr8-37981858-37982517	Calca+Sstr2
chr8-38018382-38018655...5558938	0.788595	-1.85762	0.727759	-2.55252	0.0106945	0.0462849	chr8-38018382-38018655	Calca+Sstr2
chr8-38080552-38080904...5558952	1.07606	-2.26698	0.812873	-2.78885	0.0052896	0.0278221	chr8-38080552-38080904	Calca+Sstr2
chr8-38086475-38087093...5558954	4.18757	1.09464	0.392965	2.78559	0.00534308	0.0280234	chr8-38086475-38087093	Calca+Sstr2
chr8-38111615-38112823...5558958	2.7372	1.56468	0.307125	5.09461	3.49452e-07	8.89938e-06	chr8-38111615-38112823	Calca+Sstr2
chr8-38154942-38155244...5558970	1.02406	-2.27919	0.781738	-2.91555	0.00355064	0.0206905	chr8-38154942-38155244	Calca+Sstr2
chr8-38215052-38215889...5558981	2.89652	-4.01692	0.791963	-5.07211	3.93434e-07	9.87737e-06	chr8-38215052-38215889	Calca+Sstr2
chr8-38232161-38233135...5558983	3.13617	-2.45087	0.658714	-3.72069	0.00019868	0.00212118	chr8-38232161-38233135	Calca+Sstr2
chr8-38241776-38242517...5558985	3.00182	-1.78938	0.628468	-2.84721	0.00441046	0.0243045	chr8-38241776-38242517	Calca+Sstr2
chr8-38251735-38252656...5558986	3.25864	-1.53822	0.490604	-3.13535	0.00171648	0.0118611	chr8-38251735-38252656	Calca+Sstr2
chr8-38275509-38275706...5558989	0.856047	-2.24687	0.69294	-3.24251	0.00118481	0.00891132	chr8-38275509-38275706	Calca+Sstr2
chr8-38326812-38327654...5558997	6.74872	-0.989513	0.344047	-2.8761	0.00402624	0.0227125	chr8-38326812-38327654	Calca+Sstr2
chr8-38332194-38333090...5558999	4.57001	-1.81253	0.515287	-3.5175	0.000435627	0.00401931	chr8-38332194-38333090	Calca+Sstr2
chr8-38346458-38346963...5559001	2.99488	-1.5699	0.566877	-2.76939	0.00561621	0.0290682	chr8-38346458-38346963	Calca+Sstr2
chr8-38355090-38356529...5559003	16.4349	-1.86858	0.380805	-4.90693	9.2512e-07	2.1024e-05	chr8-38355090-38356529	Calca+Sstr2
chr8-38384907-38385846...5559010	7.74556	-2.48867	0.490941	-5.06918	3.99528e-07	1.00112e-05	chr8-38384907-38385846	Calca+Sstr2
chr8-38403661-38403893...5559013	0.83112	-1.83371	0.703496	-2.60657	0.00914552	0.0413981	chr8-38403661-38403893	Calca+Sstr2
chr8-38455017-38456464...5559018	5.2066	-1.81275	0.525104	-3.45218	0.000556072	0.00489617	chr8-38455017-38456464	Calca+Sstr2
chr8-38463501-38464760...5559019	3.84856	-1.82994	0.56213	-3.25537	0.00113246	0.00860241	chr8-38463501-38464760	Calca+Sstr2
chr8-38468398-38468936...5559021	4.32935	-2.6333	0.681374	-3.86469	0.000111229	0.00130787	chr8-38468398-38468936	Calca+Sstr2
chr8-38498393-38499488...5559028	2.70244	-1.60122	0.529847	-3.02204	0.00251078	0.0159234	chr8-38498393-38499488	Calca+Sstr2
chr8-38518897-38519784...5559034	2.64863	-1.78531	0.673914	-2.64916	0.0080691	0.0378121	chr8-38518897-38519784	Calca+Sstr2
chr8-38549513-38550993...5559042	9.39208	-1.07369	0.350391	-3.06427	0.00218204	0.0142969	chr8-38549513-38550993	Calca+Sstr2
chr8-38570917-38571253...5559046	1.04729	-2.21872	0.744297	-2.98095	0.00287351	0.0176432	chr8-38570917-38571253	Calca+Sstr2
chr8-38581449-38582406...5559050	4.71721	-1.56318	0.459983	-3.39834	0.000677958	0.00573423	chr8-38581449-38582406	Calca+Sstr2
chr8-38602843-38603475...5559053	1.45889	-2.09209	0.761731	-2.74649	0.00602362	0.0306105	chr8-38602843-38603475	Calca+Sstr2
chr8-38651958-38652439...5559065	1.45311	-2.09733	0.698386	-3.00312	0.00267231	0.0166953	chr8-38651958-38652439	Calca+Sstr2
chr8-38656944-38657315...5559066	3.15878	-1.84269	0.600045	-3.07091	0.00213406	0.0140503	chr8-38656944-38657315	Calca+Sstr2
chr8-38676256-38676895...5559068	2.16188	-2.07297	0.774097	-2.67792	0.00740804	0.0355643	chr8-38676256-38676895	Calca+Sstr2
chr8-38718179-38718875...5559073	1.62475	-2.23428	0.888411	-2.51492	0.0119059	0.0498973	chr8-38718179-38718875	Calca+Sstr2
chr8-38798244-38799024...5559075	1.55377	-1.92315	0.74493	-2.58165	0.00983302	0.0435744	chr8-38798244-38799024	Calca+Sstr2
chr8-38867325-38867887...5559082	1.73086	-2.11338	0.75146	-2.81237	0.0049178	0.0263606	chr8-38867325-38867887	Calca+Sstr2
chr8-38981911-38982433...5559098	1.84464	1.33819	0.357578	3.74238	0.000182286	0.00197518	chr8-38981911-38982433	Calca+Sstr2
chr8-38995275-38996491...5559102	4.3088	1.329	0.306137	4.34119	1.41712e-05	0.00022704	chr8-38995275-38996491	Calca+Sstr2
chr8-39005475-39006792...5559103	28.1017	0.651207	0.134015	4.85922	1.17851e-06	2.59842e-05	chr8-39005475-39006792	Calca+Sstr2
chr8-39012993-39013511...5559106	3.81311	-1.45043	0.464885	-3.11998	0.00180865	0.0123591	chr8-39012993-39013511	Calca+Sstr2
chr8-39017151-39017881...5559109	8.8227	0.64472	0.234556	2.74868	0.00598353	0.030458	chr8-39017151-39017881	Calca+Sstr2
chr8-39037134-39037601...5559113	1.73585	1.04835	0.333833	3.14034	0.00168754	0.0117084	chr8-39037134-39037601	Calca+Sstr2
chr8-39056301-39056525...5559119	1.45355	-1.85936	0.698498	-2.66194	0.00776919	0.0368191	chr8-39056301-39056525	Calca+Sstr2
chr8-39102066-39102954...5559134	4.18174	-1.06525	0.403903	-2.63739	0.0083546	0.0387644	chr8-39102066-39102954	Calca+Sstr2
chr8-39200843-39201203...5559154	0.700905	-1.93535	0.70462	-2.74666	0.00602056	0.0305991	chr8-39200843-39201203	Calca+Sstr2
chr8-39207824-39208880...5559156	5.70859	-1.79894	0.614324	-2.92833	0.00340785	0.0200638	chr8-39207824-39208880	Calca+Sstr2
chr8-39216596-39217736...5559157	5.51693	-1.73649	0.609225	-2.85032	0.00436747	0.0241318	chr8-39216596-39217736	Calca+Sstr2
chr8-39261351-39262199...5559163	1.90114	1.48128	0.400222	3.70115	0.000214628	0.00226089	chr8-39261351-39262199	Calca+Sstr2
chr8-39358705-39359805...5559182	2.66288	2.66878	0.281621	9.4765	2.62962e-21	2.19085e-18	chr8-39358705-39359805	Calca+Sstr2
chr8-39374138-39375293...5559185	4.49715	2.01296	0.343505	5.86006	4.62697e-09	1.97344e-07	chr8-39374138-39375293	Calca+Sstr2
chr8-39441060-39442721...5559192	9.53719	-1.15837	0.435511	-2.65979	0.00781887	0.0369907	chr8-39441060-39442721	Calca+Sstr2
chr8-39465402-39466384...5559197	1.82991	1.25538	0.449058	2.79559	0.00518052	0.0273901	chr8-39465402-39466384	Calca+Sstr2
chr8-39504784-39505690...5559204	2.68201	1.24316	0.47258	2.63058	0.00852397	0.039338	chr8-39504784-39505690	Calca+Sstr2
chr8-39781384-39782439...5559230	2.27893	-1.92973	0.764518	-2.52412	0.0115989	0.0489959	chr8-39781384-39782439	Calca+Sstr2
chr8-39846965-39848014...5559233	3.15218	1.59052	0.361769	4.3965	1.10012e-05	0.000182075	chr8-39846965-39848014	Calca+Sstr2
chr8-39958928-39960074...5559251	2.91424	-2.08033	0.643248	-3.2341	0.00122025	0.00911955	chr8-39958928-39960074	Calca+Sstr2
chr8-39984760-39985860...5559256	6.61575	1.76227	0.479233	3.67728	0.000235739	0.00244103	chr8-39984760-39985860	Calca+Sstr2
chr8-40094200-40094795...5559265	1.35475	-2.31039	0.774277	-2.98394	0.00284566	0.0175139	chr8-40094200-40094795	Calca+Sstr2
chr8-40204448-40205462...5559290	2.10588	1.19385	0.466927	2.55682	0.0105635	0.0458908	chr8-40204448-40205462	Calca+Sstr2
chr8-40233180-40233737...5559296	1.50867	1.10223	0.35874	3.07251	0.00212266	0.01399	chr8-40233180-40233737	Calca+Sstr2
chr8-40238315-40238878...5559297	1.30511	-1.96956	0.7201	-2.73512	0.00623581	0.0313821	chr8-40238315-40238878	Calca+Sstr2
chr8-40256760-40257308...5559298	1.29267	1.71721	0.506314	3.39159	0.000694885	0.00584664	chr8-40256760-40257308	Calca+Sstr2
chr8-40282607-40283030...5559302	2.22231	-2.13716	0.779555	-2.74151	0.00611572	0.0309452	chr8-40282607-40283030	Calca+Sstr2
chr8-40307322-40308843...5559307	38.4989	0.700394	0.103742	6.75127	1.46555e-11	1.26419e-09	chr8-40307322-40308843	Calca+Sstr2
chr8-40342283-40342623...5559317	0.893881	-1.77613	0.70159	-2.53158	0.0113549	0.0482783	chr8-40342283-40342623	Calca+Sstr2
chr8-40355156-40356446...5559320	3.11944	-1.20481	0.426673	-2.82372	0.00474693	0.0256788	chr8-40355156-40356446	Calca+Sstr2
chr8-40423067-40424804...5559337	47.4138	0.740976	0.14013	5.28778	1.23809e-07	3.58431e-06	chr8-40423067-40424804	Calca+Sstr2
chr8-40435538-40435769...5559343	1.68913	-1.76362	0.678943	-2.5976	0.00938781	0.0421776	chr8-40435538-40435769	Calca+Sstr2
chr8-40453447-40455733...5559347	19.2937	-1.53425	0.352238	-4.35573	1.32625e-05	0.000214327	chr8-40453447-40455733	Calca+Sstr2
chr8-40464874-40465256...5559349	3.08846	-1.8039	0.618707	-2.9156	0.00355011	0.0206887	chr8-40464874-40465256	Calca+Sstr2
chr8-40510836-40512471...5559364	39.9499	0.660529	0.119057	5.54799	2.88968e-08	9.93352e-07	chr8-40510836-40512471	Calca+Sstr2
chr8-40581092-40582338...5559382	13.2007	0.977263	0.154133	6.34037	2.29208e-10	1.40209e-08	chr8-40581092-40582338	Calca+Sstr2
chr8-40586800-40587320...5559384	4.19906	0.97179	0.26898	3.61287	0.000302825	0.0029928	chr8-40586800-40587320	Calca+Sstr2
chr8-40634061-40635429...5559402	27.8002	0.584648	0.165315	3.53658	0.000405346	0.0037893	chr8-40634061-40635429	Calca+Sstr2
chr8-40639433-40640850...5559404	12.0734	0.462771	0.183747	2.51853	0.0117846	0.049551	chr8-40639433-40640850	Calca+Sstr2
chr8-40880621-40881339...5559418	1.71126	-2.67112	0.808987	-3.30181	0.000960623	0.00756226	chr8-40880621-40881339	Calca+Sstr2
chr8-40917849-40918425...5559427	1.44391	-2.4673	0.749891	-3.29021	0.00100114	0.00781144	chr8-40917849-40918425	Calca+Sstr2
chr8-40984455-40985102...5559443	5.41246	0.670327	0.263672	2.54227	0.0110134	0.0472386	chr8-40984455-40985102	Calca+Sstr2
chr8-41014965-41015310...5559453	4.55222	-1.17999	0.369952	-3.18959	0.00142476	0.0102847	chr8-41014965-41015310	Calca+Sstr2
chr8-41023266-41023967...5559457	4.93882	1.44656	0.337874	4.28137	1.85747e-05	0.000285706	chr8-41023266-41023967	Calca+Sstr2
chr8-41024055-41024389...5559458	2.78763	1.3686	0.269203	5.08391	3.69745e-07	9.35213e-06	chr8-41024055-41024389	Calca+Sstr2
chr8-41029564-41030170...5559461	3.44308	1.19177	0.260226	4.57976	4.65507e-06	8.64154e-05	chr8-41029564-41030170	Calca+Sstr2
chr8-41035408-41036451...5559462	6.53836	1.13231	0.270136	4.19162	2.76964e-05	0.000402381	chr8-41035408-41036451	Calca+Sstr2
chr8-41041210-41042065...5559464	9.60705	0.913937	0.15488	5.90094	3.61429e-09	1.5868e-07	chr8-41041210-41042065	Calca+Sstr2
chr8-41043488-41044419...5559465	9.32957	0.637095	0.167224	3.80984	0.000139057	0.00157838	chr8-41043488-41044419	Calca+Sstr2
chr8-41054678-41055016...5559469	4.64409	0.980733	0.236356	4.14939	3.33359e-05	0.000471369	chr8-41054678-41055016	Calca+Sstr2
chr8-41056326-41058022...5559470	24.4508	0.845299	0.169396	4.99007	6.03584e-07	1.44302e-05	chr8-41056326-41058022	Calca+Sstr2
chr8-41066362-41066982...5559474	4.39207	-1.04473	0.371812	-2.80984	0.00495658	0.0265159	chr8-41066362-41066982	Calca+Sstr2
chr8-41069409-41069947...5559476	4.80171	-1.34528	0.416477	-3.23014	0.00123729	0.00922063	chr8-41069409-41069947	Calca+Sstr2
chr8-41071406-41071867...5559478	5.5012	-1.05737	0.381327	-2.77287	0.00555647	0.0288431	chr8-41071406-41071867	Calca+Sstr2
chr8-41126504-41126800...5559500	1.32131	-2.04693	0.674501	-3.03472	0.00240757	0.0154221	chr8-41126504-41126800	Calca+Sstr2
chr8-41132526-41135147...5559501	36.5723	0.618945	0.144941	4.27033	1.9518e-05	0.000298062	chr8-41132526-41135147	Calca+Sstr2
chr8-41156006-41157547...5559509	9.13213	1.30566	0.233213	5.59858	2.1611e-08	7.6824e-07	chr8-41156006-41157547	Calca+Sstr2
chr8-41170751-41171191...5559510	1.24474	1.68647	0.378149	4.4598	8.20376e-06	0.000141539	chr8-41170751-41171191	Calca+Sstr2
chr8-41239215-41240485...5559525	40.2996	0.792118	0.136001	5.82435	5.73341e-09	2.37841e-07	chr8-41239215-41240485	Calca+Sstr2
chr8-41373892-41375302...5559568	34.9941	0.625323	0.109967	5.68648	1.29683e-08	4.895e-07	chr8-41373892-41375302	Calca+Sstr2
chr8-41379916-41380455...5559569	3.02287	-1.23459	0.471695	-2.61734	0.00886168	0.0404592	chr8-41379916-41380455	Calca+Sstr2
chr8-41393480-41393649...5559573	1.29161	-2.03145	0.689747	-2.94521	0.00322735	0.0192589	chr8-41393480-41393649	Calca+Sstr2
chr8-41437444-41437680...5559581	0.878828	-2.01993	0.679952	-2.9707	0.00297126	0.0181018	chr8-41437444-41437680	Calca+Sstr2
chr8-41595834-41596424...5559598	1.48166	-2.52663	0.82305	-3.06984	0.00214173	0.0140913	chr8-41595834-41596424	Calca+Sstr2
chr8-41712546-41714159...5559615	3.05611	-1.36738	0.542854	-2.51888	0.011773	0.0495132	chr8-41712546-41714159	Calca+Sstr2
chr8-42060696-42061204...5559658	0.832727	-2.17717	0.838467	-2.59661	0.00941484	0.0422614	chr8-42060696-42061204	Calca+Sstr2
chr8-42064269-42065726...5559659	3.01274	-1.34665	0.4682	-2.87623	0.00402451	0.0227053	chr8-42064269-42065726	Calca+Sstr2
chr8-42222425-42224010...5559674	7.24183	-1.93059	0.542766	-3.55695	0.00037519	0.00356016	chr8-42222425-42224010	Calca+Sstr2
chr8-42399697-42400188...5559691	1.24047	-2.31265	0.863496	-2.67824	0.00740095	0.0355435	chr8-42399697-42400188	Calca+Sstr2
chr8-42402376-42403365...5559692	3.16511	-2.41199	0.731273	-3.29834	0.000972574	0.00763675	chr8-42402376-42403365	Calca+Sstr2
chr8-42414734-42415387...5559694	1.31487	-2.27378	0.829743	-2.74034	0.00613751	0.0310242	chr8-42414734-42415387	Calca+Sstr2
chr8-42416470-42417048...5559695	1.39925	-2.02421	0.698314	-2.89871	0.00374706	0.0215198	chr8-42416470-42417048	Calca+Sstr2
chr8-42931781-42932447...5559724	2.78222	-1.48124	0.529307	-2.79846	0.00513472	0.0272061	chr8-42931781-42932447	Calca+Sstr2
chr8-43036629-43037588...5559742	3.46198	-1.56224	0.558064	-2.79939	0.00511999	0.0271487	chr8-43036629-43037588	Calca+Sstr2
chr8-43057414-43058049...5559746	5.10908	-1.68405	0.458107	-3.67611	0.000236818	0.00245	chr8-43057414-43058049	Calca+Sstr2
chr8-43117033-43117934...5559751	5.65808	1.26813	0.441306	2.8736	0.00405828	0.0228457	chr8-43117033-43117934	Calca+Sstr2
chr8-43124734-43125291...5559753	1.61577	0.964205	0.377942	2.5512	0.0107352	0.0464053	chr8-43124734-43125291	Calca+Sstr2
chr8-43283449-43284529...5559777	5.00876	1.21911	0.37863	3.21979	0.00128287	0.00948658	chr8-43283449-43284529	Calca+Sstr2
chr8-43920835-43921751...5559806	10.0008	1.5109	0.446298	3.38541	0.000710719	0.00595104	chr8-43920835-43921751	Calca+Sstr2
chr8-44068436-44069532...5559820	2.99432	-1.70041	0.569934	-2.98352	0.00284949	0.0175304	chr8-44068436-44069532	Calca+Sstr2
chr8-44093863-44096074...5559823	10.3975	-1.32426	0.3615	-3.66322	0.000249061	0.00255136	chr8-44093863-44096074	Calca+Sstr2
chr8-44102999-44103771...5559826	3.18981	-2.01859	0.690843	-2.92192	0.00347876	0.0203759	chr8-44102999-44103771	Calca+Sstr2
chr8-44147083-44147711...5559834	0.983836	-1.97591	0.776177	-2.54569	0.0109061	0.0469157	chr8-44147083-44147711	Calca+Sstr2
chr8-44153548-44154196...5559837	1.1903	-2.22671	0.752272	-2.95998	0.00307657	0.0185829	chr8-44153548-44154196	Calca+Sstr2
chr8-44289640-44290218...5559851	0.621894	1.5369	0.474473	3.23917	0.00119879	0.00899102	chr8-44289640-44290218	Calca+Sstr2
chr8-44317802-44318939...5559855	3.41713	-1.79499	0.543286	-3.30395	0.000953339	0.00751778	chr8-44317802-44318939	Calca+Sstr2
chr8-44456263-44456945...5559871	2.49149	-1.89894	0.637961	-2.97658	0.0029148	0.0178357	chr8-44456263-44456945	Calca+Sstr2
chr8-44459667-44460084...5559873	1.88005	-1.88761	0.746986	-2.52697	0.0115052	0.0487163	chr8-44459667-44460084	Calca+Sstr2
chr8-44486993-44488021...5559877	4.42086	-2.61778	0.61529	-4.25454	2.09477e-05	0.000316717	chr8-44486993-44488021	Calca+Sstr2
chr8-44489046-44489492...5559878	2.90392	-1.84603	0.616961	-2.99214	0.0027703	0.0171608	chr8-44489046-44489492	Calca+Sstr2
chr8-44577138-44577814...5559887	1.7808	2.15141	0.333068	6.45938	1.05136e-10	7.08568e-09	chr8-44577138-44577814	Calca+Sstr2
chr8-44694717-44695267...5559897	2.98239	1.20208	0.314163	3.8263	0.000130082	0.00149215	chr8-44694717-44695267	Calca+Sstr2
chr8-44695968-44696278...5559898	0.87222	2.05942	0.548276	3.75618	0.000172528	0.0018876	chr8-44695968-44696278	Calca+Sstr2
chr8-44734543-44734988...5559905	0.960989	-2.18049	0.788671	-2.76476	0.00569648	0.0293769	chr8-44734543-44734988	Calca+Sstr2
chr8-44767076-44767633...5559913	1.07517	1.32767	0.506185	2.6229	0.00871857	0.03999	chr8-44767076-44767633	Calca+Sstr2
chr8-44808195-44809627...5559919	3.73628	-2.43148	0.737685	-3.29609	0.000980401	0.00768543	chr8-44808195-44809627	Calca+Sstr2
chr8-44948506-44949546...5559947	2.98308	0.940595	0.320816	2.93188	0.00336913	0.019896	chr8-44948506-44949546	Calca+Sstr2
chr8-44978012-44979119...5559952	3.97029	-1.31045	0.492786	-2.65926	0.00783125	0.0370283	chr8-44978012-44979119	Calca+Sstr2
chr8-45062506-45063682...5559970	6.61814	2.27664	0.334279	6.8106	9.71947e-12	8.83747e-10	chr8-45062506-45063682	Calca+Sstr2
chr8-45171882-45172840...5559988	3.9374	1.16312	0.334531	3.47687	0.000507309	0.00454596	chr8-45171882-45172840	Calca+Sstr2
chr8-45173087-45174211...5559989	5.16229	1.2317	0.308206	3.99635	6.43261e-05	0.000823299	chr8-45173087-45174211	Calca+Sstr2
chr8-45195678-45196606...5559992	3.98328	1.2274	0.317325	3.86797	0.000109746	0.00129394	chr8-45195678-45196606	Calca+Sstr2
chr8-45202045-45203335...5559993	9.84549	1.1867	0.332708	3.5668	0.00036137	0.00345404	chr8-45202045-45203335	Calca+Sstr2
chr8-45315878-45317147...5560010	3.24161	1.54872	0.352804	4.38975	1.13482e-05	0.00018707	chr8-45315878-45317147	Calca+Sstr2
chr8-45332484-45333997...5560013	14.735	0.542591	0.164189	3.30468	0.00095086	0.00750305	chr8-45332484-45333997	Calca+Sstr2
chr8-45357891-45359460...5560018	18.0557	0.588223	0.155064	3.79343	0.000148582	0.00166891	chr8-45357891-45359460	Calca+Sstr2
chr8-45454259-45455018...5560044	4.52514	0.744101	0.226592	3.28388	0.0010239	0.00794858	chr8-45454259-45455018	Calca+Sstr2
chr8-45477470-45478316...5560048	1.77399	1.29118	0.301194	4.28688	1.81199e-05	0.000279822	chr8-45477470-45478316	Calca+Sstr2
chr8-45507400-45508551...5560056	4.84753	0.984397	0.29494	3.33761	0.000845015	0.00683091	chr8-45507400-45508551	Calca+Sstr2
chr8-45540701-45542294...5560068	17.2738	1.58376	0.28239	5.60842	2.04179e-08	7.30198e-07	chr8-45540701-45542294	Calca+Sstr2
chr8-45543406-45544316...5560069	4.40619	0.814649	0.296549	2.7471	0.00601252	0.0305697	chr8-45543406-45544316	Calca+Sstr2
chr8-45627312-45628456...5560091	9.45671	0.714215	0.242047	2.95073	0.00317023	0.019004	chr8-45627312-45628456	Calca+Sstr2
chr8-45649744-45650521...5560095	4.34864	-1.53279	0.56752	-2.70086	0.0069161	0.0338491	chr8-45649744-45650521	Calca+Sstr2
chr8-45676929-45677187...5560102	0.782369	1.45729	0.464783	3.13543	0.00171604	0.0118587	chr8-45676929-45677187	Calca+Sstr2
chr8-45734128-45734892...5560121	4.92678	1.66148	0.4153	4.00069	6.31584e-05	0.000810919	chr8-45734128-45734892	Calca+Sstr2
chr8-45815869-45816380...5560136	2.04025	-2.69449	0.807589	-3.33647	0.000848503	0.00685489	chr8-45815869-45816380	Calca+Sstr2
chr8-45816743-45817433...5560137	3.1169	-1.42028	0.462612	-3.07014	0.00213959	0.0140792	chr8-45816743-45817433	Calca+Sstr2
chr8-45822058-45822452...5560139	1.17159	1.74303	0.325519	5.35461	8.57408e-08	2.59525e-06	chr8-45822058-45822452	Calca+Sstr2
chr8-45884754-45886076...5560153	7.30253	-1.30252	0.437022	-2.98045	0.00287824	0.0176648	chr8-45884754-45886076	Calca+Sstr2
chr8-45906346-45906710...5560156	0.750812	2.39291	0.423833	5.64589	1.64332e-08	6.0358e-07	chr8-45906346-45906710	Calca+Sstr2
chr8-45934474-45935157...5560158	7.19445	0.676908	0.177234	3.81929	0.000133839	0.00152829	chr8-45934474-45935157	Calca+Sstr2
chr8-45974893-45975937...5560163	25.071	0.680717	0.126715	5.37201	7.78625e-08	2.38403e-06	chr8-45974893-45975937	Calca+Sstr2
chr8-45989395-45989697...5560167	4.93661	0.843245	0.29638	2.84515	0.00443908	0.0244267	chr8-45989395-45989697	Calca+Sstr2
chr8-45999266-46000666...5560169	41.0576	0.887255	0.134458	6.59877	4.14594e-11	3.13477e-09	chr8-45999266-46000666	Calca+Sstr2
chr8-46048667-46049620...5560181	3.78383	-1.08054	0.399617	-2.70394	0.00685222	0.0336227	chr8-46048667-46049620	Calca+Sstr2
chr8-46078912-46079265...5560190	1.79341	-2.11812	0.675588	-3.13522	0.00171725	0.0118651	chr8-46078912-46079265	Calca+Sstr2
chr8-46081009-46081418...5560191	2.96546	-1.45842	0.471853	-3.09083	0.00199598	0.013355	chr8-46081009-46081418	Calca+Sstr2
chr8-46085797-46086551...5560192	6.36192	-1.37304	0.378264	-3.62986	0.000283579	0.00283701	chr8-46085797-46086551	Calca+Sstr2
chr8-46102865-46104081...5560195	9.18491	1.19521	0.295717	4.04174	5.30567e-05	0.00069896	chr8-46102865-46104081	Calca+Sstr2
chr8-46110278-46112331...5560197	25.1156	0.968129	0.192016	5.04193	4.60864e-07	1.13566e-05	chr8-46110278-46112331	Calca+Sstr2
chr8-46129579-46130135...5560204	2.3839	-1.69918	0.616041	-2.75822	0.00581164	0.0298221	chr8-46129579-46130135	Calca+Sstr2
chr8-46151234-46153061...5560211	39.4328	0.658033	0.130257	5.05181	4.37635e-07	1.08487e-05	chr8-46151234-46153061	Calca+Sstr2
chr8-46162891-46164141...5560213	32.3856	0.675757	0.132697	5.09247	3.53423e-07	8.99117e-06	chr8-46162891-46164141	Calca+Sstr2
chr8-46196917-46197492...5560223	3.08029	-1.9458	0.557693	-3.48901	0.000484811	0.00438198	chr8-46196917-46197492	Calca+Sstr2
chr8-46210355-46211994...5560226	46.6037	0.656021	0.138059	4.75173	2.01685e-06	4.15358e-05	chr8-46210355-46211994	Calca+Sstr2
chr8-46226275-46227199...5560231	3.15052	-1.65379	0.623184	-2.65378	0.00795954	0.0374544	chr8-46226275-46227199	Calca+Sstr2
chr8-46251103-46252806...5560236	5.58681	-1.05425	0.370732	-2.84371	0.00445918	0.0245076	chr8-46251103-46252806	Calca+Sstr2
chr8-46317022-46317658...5560250	3.68089	-1.68463	0.509635	-3.30556	0.000947864	0.00748422	chr8-46317022-46317658	Calca+Sstr2
chr8-46338958-46339397...5560257	0.935474	3.29056	0.322662	10.1982	2.02047e-24	3.03687e-21	chr8-46338958-46339397	Calca+Sstr2
chr8-46347817-46348130...5560261	1.25339	2.98819	0.570619	5.23675	1.63432e-07	4.56628e-06	chr8-46347817-46348130	Calca+Sstr2
chr8-46373873-46374169...5560264	0.626794	2.07827	0.428251	4.85292	1.2166e-06	2.67165e-05	chr8-46373873-46374169	Calca+Sstr2
chr8-46377840-46378243...5560265	0.943698	1.88793	0.525991	3.58928	0.00033159	0.00322183	chr8-46377840-46378243	Calca+Sstr2
chr8-46429749-46430355...5560276	3.10696	0.959431	0.349922	2.74184	0.00610959	0.0309218	chr8-46429749-46430355	Calca+Sstr2
chr8-46450798-46451154...5560282	1.70842	-2.02948	0.731453	-2.77459	0.0055271	0.0287316	chr8-46450798-46451154	Calca+Sstr2
chr8-46470318-46471973...5560285	49.5639	0.785318	0.125203	6.27238	3.55581e-10	2.05981e-08	chr8-46470318-46471973	Calca+Sstr2
chr8-46487710-46489403...5560288	21.8029	0.508481	0.189021	2.69008	0.00714346	0.0346523	chr8-46487710-46489403	Calca+Sstr2
chr8-46497141-46498206...5560289	7.67142	0.881195	0.283032	3.11341	0.0018494	0.0125785	chr8-46497141-46498206	Calca+Sstr2
chr8-46502538-46503269...5560291	5.66209	0.689037	0.234589	2.93721	0.00331181	0.0196426	chr8-46502538-46503269	Calca+Sstr2
chr8-46503630-46503866...5560292	1.37333	1.16695	0.322185	3.62199	0.000292349	0.00290823	chr8-46503630-46503866	Calca+Sstr2
chr8-46503956-46504143...5560293	1.27744	0.971427	0.383612	2.53232	0.0113311	0.0482102	chr8-46503956-46504143	Calca+Sstr2
chr8-46512023-46513034...5560296	13.7125	1.17259	0.202632	5.7868	7.17414e-09	2.89796e-07	chr8-46512023-46513034	Calca+Sstr2
chr8-46517267-46518170...5560297	5.02958	1.42681	0.238372	5.98563	2.15548e-09	1.00897e-07	chr8-46517267-46518170	Calca+Sstr2
chr8-46539059-46540793...5560303	18.8847	0.60989	0.208811	2.92078	0.00349157	0.020431	chr8-46539059-46540793	Calca+Sstr2
chr8-46547188-46547532...5560304	4.26278	0.805969	0.219853	3.66595	0.000246427	0.002529	chr8-46547188-46547532	Calca+Sstr2
chr8-46551527-46552397...5560305	26.5451	0.679209	0.132945	5.10895	3.23951e-07	8.33642e-06	chr8-46551527-46552397	Calca+Sstr2
chr8-46563823-46564093...5560308	1.01461	-2.19423	0.700959	-3.13033	0.00174609	0.0120208	chr8-46563823-46564093	Calca+Sstr2
chr8-46592959-46593470...5560313	1.84336	-2.712	0.800044	-3.38981	0.000699403	0.00587861	chr8-46592959-46593470	Calca+Sstr2
chr8-46613598-46614347...5560318	5.48407	-1.29658	0.49535	-2.6175	0.00885775	0.0404504	chr8-46613598-46614347	Calca+Sstr2
chr8-46616579-46618171...5560320	37.012	0.862207	0.106596	8.08853	6.03876e-16	1.57938e-13	chr8-46616579-46618171	Calca+Sstr2
chr8-46622606-46623245...5560321	6.27578	1.04321	0.276623	3.77124	0.000162438	0.00179691	chr8-46622606-46623245	Calca+Sstr2
chr8-46648259-46648780...5560327	2.14118	-2.33218	0.761408	-3.06299	0.0021914	0.014343	chr8-46648259-46648780	Calca+Sstr2
chr8-46651643-46652287...5560328	2.87339	-1.99751	0.634141	-3.14995	0.00163301	0.0114143	chr8-46651643-46652287	Calca+Sstr2
chr8-46654795-46655070...5560329	0.636627	-1.94995	0.705031	-2.76576	0.00567901	0.0293098	chr8-46654795-46655070	Calca+Sstr2
chr8-46655283-46656636...5560330	3.99191	-1.71695	0.53874	-3.18697	0.00143773	0.0103572	chr8-46655283-46656636	Calca+Sstr2
chr8-46686644-46687486...5560332	14.859	0.685344	0.140734	4.86978	1.11722e-06	2.48063e-05	chr8-46686644-46687486	Calca+Sstr2
chr8-46711543-46712253...5560338	3.85566	-2.96235	0.875287	-3.38443	0.000713261	0.00596798	chr8-46711543-46712253	Calca+Sstr2
chr8-46726597-46727918...5560342	3.54298	1.30378	0.300667	4.33629	1.44909e-05	0.000231528	chr8-46726597-46727918	Calca+Sstr2
chr8-46739239-46741801...5560344	55.1138	0.803587	0.133476	6.02044	1.73943e-09	8.33425e-08	chr8-46739239-46741801	Calca+Sstr2
chr8-46750193-46751442...5560345	4.76702	-1.42777	0.410126	-3.48129	0.000499013	0.00448692	chr8-46750193-46751442	Calca+Sstr2
chr8-46760978-46761813...5560350	3.10109	-1.25174	0.46628	-2.68452	0.00726346	0.0350719	chr8-46760978-46761813	Calca+Sstr2
chr8-46778551-46779159...5560359	7.59743	-1.03596	0.405669	-2.55371	0.0106583	0.0461784	chr8-46778551-46779159	Calca+Sstr2
chr8-46803824-46804404...5560367	2.48121	0.810769	0.302921	2.6765	0.00743949	0.0356739	chr8-46803824-46804404	Calca+Sstr2
chr8-46836184-46836754...5560382	2.95913	-1.75264	0.54329	-3.22598	0.00125542	0.00932784	chr8-46836184-46836754	Calca+Sstr2
chr8-46844757-46846107...5560387	8.48993	-0.975926	0.360872	-2.70436	0.00684364	0.0335958	chr8-46844757-46846107	Calca+Sstr2
chr8-46850257-46850736...5560389	2.55982	-1.40953	0.511534	-2.75549	0.0058604	0.0299984	chr8-46850257-46850736	Calca+Sstr2
chr8-46860629-46861592...5560393	3.92066	-1.61911	0.52818	-3.06545	0.00217341	0.0142526	chr8-46860629-46861592	Calca+Sstr2
chr8-46889352-46889926...5560400	2.75503	-1.47436	0.507442	-2.90548	0.00366694	0.0211765	chr8-46889352-46889926	Calca+Sstr2
chr8-46919224-46919811...5560405	1.36645	1.83384	0.339422	5.40282	6.56002e-08	2.04496e-06	chr8-46919224-46919811	Calca+Sstr2
chr8-46919984-46920223...5560406	0.718001	1.43011	0.46626	3.06719	0.00216085	0.0141879	chr8-46919984-46920223	Calca+Sstr2
chr8-46920788-46921423...5560407	1.60931	2.00608	0.280584	7.14966	8.6995e-13	1.0408e-10	chr8-46920788-46921423	Calca+Sstr2
chr8-46934090-46935325...5560409	6.41849	1.2883	0.223786	5.75683	8.57073e-09	3.38825e-07	chr8-46934090-46935325	Calca+Sstr2
chr8-46965099-46966194...5560417	3.13198	-1.53242	0.542471	-2.82488	0.00472981	0.0256112	chr8-46965099-46966194	Calca+Sstr2
chr8-47081930-47083145...5560433	5.49762	0.778239	0.254805	3.05425	0.00225621	0.0146734	chr8-47081930-47083145	Calca+Sstr2
chr8-47089736-47090804...5560434	17.3277	0.589063	0.225226	2.61543	0.00891149	0.0406148	chr8-47089736-47090804	Calca+Sstr2
chr8-47218001-47218853...5560452	6.99273	0.806513	0.292897	2.75357	0.00589485	0.0301219	chr8-47218001-47218853	Calca+Sstr2
chr8-47232758-47233812...5560457	3.6364	-1.48484	0.460935	-3.22136	0.00127584	0.00944925	chr8-47232758-47233812	Calca+Sstr2
chr8-47240977-47243638...5560458	20.6433	0.405988	0.141198	2.8753	0.0040364	0.0227547	chr8-47240977-47243638	Calca+Sstr2
chr8-47252119-47252482...5560461	1.39985	1.4405	0.44503	3.23686	0.00120851	0.00905146	chr8-47252119-47252482	Calca+Sstr2
chr8-47268045-47269153...5560466	7.50531	0.827025	0.239554	3.45235	0.000555729	0.00489349	chr8-47268045-47269153	Calca+Sstr2
chr8-47279213-47280333...5560468	3.45709	-1.38512	0.469364	-2.95106	0.00316689	0.0189883	chr8-47279213-47280333	Calca+Sstr2
chr8-47287110-47289941...5560470	43.3805	0.545555	0.115282	4.73237	2.21913e-06	4.51686e-05	chr8-47287110-47289941	Calca+Sstr2
chr8-47307225-47307922...5560471	4.02122	-3.00309	0.752799	-3.98923	6.62888e-05	0.000844603	chr8-47307225-47307922	Calca+Sstr2
chr8-47334046-47334869...5560479	7.68331	-1.90768	0.494377	-3.85875	0.000113967	0.00133512	chr8-47334046-47334869	Calca+Sstr2
chr8-47339071-47340250...5560480	5.77327	-1.61832	0.479318	-3.37629	0.000734692	0.00611119	chr8-47339071-47340250	Calca+Sstr2
chr8-47363314-47363717...5560487	1.49651	-2.7342	0.773912	-3.53296	0.000410937	0.00383115	chr8-47363314-47363717	Calca+Sstr2
chr8-47391831-47392713...5560491	1.81874	-1.64937	0.653175	-2.52515	0.0115647	0.0488988	chr8-47391831-47392713	Calca+Sstr2
chr8-47494431-47494971...5560506	2.93145	-1.34096	0.529453	-2.53272	0.0113181	0.0481678	chr8-47494431-47494971	Calca+Sstr2
chr8-47513863-47514893...5560512	4.35191	-1.93145	0.635823	-3.03772	0.00238379	0.0153063	chr8-47513863-47514893	Calca+Sstr2
chr8-47527697-47528818...5560514	6.34197	-1.30322	0.409303	-3.184	0.00145253	0.0104359	chr8-47527697-47528818	Calca+Sstr2
chr8-47578402-47579371...5560522	5.328	1.50193	0.260381	5.76822	8.01139e-09	3.19076e-07	chr8-47578402-47579371	Calca+Sstr2
chr8-47588183-47588502...5560523	1.18754	1.11832	0.422209	2.64873	0.00807954	0.0378423	chr8-47588183-47588502	Calca+Sstr2
chr8-47614559-47615687...5560532	9.43923	1.24154	0.294707	4.21279	2.52238e-05	0.000371263	chr8-47614559-47615687	Calca+Sstr2
chr8-47639420-47639805...5560536	1.98682	-2.26987	0.760608	-2.98428	0.00284251	0.0174986	chr8-47639420-47639805	Calca+Sstr2
chr8-47649030-47649697...5560537	1.65024	1.64577	0.316805	5.19488	2.0485e-07	5.56844e-06	chr8-47649030-47649697	Calca+Sstr2
chr8-47673441-47675999...5560543	76.1694	0.793653	0.114166	6.95174	3.6082e-12	3.67352e-10	chr8-47673441-47675999	Calca+Sstr2
chr8-47683244-47685020...5560544	7.28509	1.46795	0.248086	5.9171	3.27672e-09	1.45519e-07	chr8-47683244-47685020	Calca+Sstr2
chr8-47713260-47714792...5560549	48.3663	0.825284	0.135689	6.08219	1.18553e-09	5.94617e-08	chr8-47713260-47714792	Calca+Sstr2
chr8-47764105-47764981...5560562	3.84937	-1.53074	0.584465	-2.61905	0.0088174	0.0403161	chr8-47764105-47764981	Calca+Sstr2
chr8-47824991-47825766...5560573	2.66434	-1.46648	0.521556	-2.81174	0.00492751	0.0263991	chr8-47824991-47825766	Calca+Sstr2
chr8-47837393-47837740...5560577	1.27787	-2.07901	0.766111	-2.71372	0.0066532	0.0328971	chr8-47837393-47837740	Calca+Sstr2
chr8-47847156-47847622...5560579	2.37965	-1.93344	0.748101	-2.58447	0.00975286	0.0433177	chr8-47847156-47847622	Calca+Sstr2
chr8-47851570-47852479...5560580	6.1607	-1.21411	0.391137	-3.10404	0.00190898	0.0128994	chr8-47851570-47852479	Calca+Sstr2
chr8-47858488-47859551...5560582	6.0109	-0.830827	0.32527	-2.55427	0.0106412	0.0461288	chr8-47858488-47859551	Calca+Sstr2
chr8-47890150-47891815...5560588	6.21319	-1.05844	0.398867	-2.65361	0.00796363	0.0374681	chr8-47890150-47891815	Calca+Sstr2
chr8-47917623-47918024...5560591	1.2172	1.49728	0.39602	3.78081	0.000156317	0.00174133	chr8-47917623-47918024	Calca+Sstr2
chr8-47935735-47936551...5560595	1.87059	-1.95424	0.674699	-2.89646	0.00377404	0.0216322	chr8-47935735-47936551	Calca+Sstr2
chr8-47942121-47943269...5560597	3.77753	-1.27059	0.490788	-2.58888	0.00962886	0.0429199	chr8-47942121-47943269	Calca+Sstr2
chr8-47961920-47962988...5560602	5.46546	-1.14141	0.425525	-2.68235	0.00731065	0.0352345	chr8-47961920-47962988	Calca+Sstr2
chr8-47989662-47991673...5560608	21.134	0.789024	0.177945	4.43409	9.24637e-06	0.000156802	chr8-47989662-47991673	Calca+Sstr2
chr8-48008490-48009447...5560610	3.92779	0.681652	0.268602	2.53778	0.0111559	0.0476731	chr8-48008490-48009447	Calca+Sstr2
chr8-48016498-48018391...5560611	10.7646	1.25998	0.233076	5.40587	6.44955e-08	2.01433e-06	chr8-48016498-48018391	Calca+Sstr2
chr8-48076208-48077642...5560620	3.43269	-1.78809	0.661371	-2.70361	0.00685912	0.033648	chr8-48076208-48077642	Calca+Sstr2
chr8-48090439-48091537...5560622	4.77732	-2.0191	0.635979	-3.17478	0.00149948	0.0106941	chr8-48090439-48091537	Calca+Sstr2
chr8-48115978-48117142...5560626	10.1882	-1.94142	0.462507	-4.19761	2.69749e-05	0.000393186	chr8-48115978-48117142	Calca+Sstr2
chr8-48151763-48152633...5560632	5.09599	-1.27125	0.426492	-2.98071	0.00287579	0.0176546	chr8-48151763-48152633	Calca+Sstr2
chr8-48153452-48154387...5560633	9.05892	-1.89918	0.421349	-4.50737	6.56349e-06	0.000116442	chr8-48153452-48154387	Calca+Sstr2
chr8-48171848-48172365...5560638	1.11465	-2.05251	0.700412	-2.93043	0.00338491	0.0199668	chr8-48171848-48172365	Calca+Sstr2
chr8-48181192-48181618...5560640	0.963328	-2.18781	0.766218	-2.85534	0.00429905	0.0238511	chr8-48181192-48181618	Calca+Sstr2
chr8-48206914-48207924...5560650	9.06307	1.20973	0.210642	5.74306	9.29794e-09	3.64172e-07	chr8-48206914-48207924	Calca+Sstr2
chr8-48224127-48225024...5560658	3.74182	-1.16636	0.44631	-2.61334	0.00896613	0.0408027	chr8-48224127-48225024	Calca+Sstr2
chr8-48254384-48254554...5560665	1.2002	-2.20901	0.699675	-3.1572	0.00159294	0.0111959	chr8-48254384-48254554	Calca+Sstr2
chr8-48267177-48268066...5560668	5.14597	-1.54727	0.490984	-3.15135	0.00162515	0.0113706	chr8-48267177-48268066	Calca+Sstr2
chr8-48278097-48278436...5560671	3.06299	-1.66696	0.554844	-3.00437	0.00266129	0.0166445	chr8-48278097-48278436	Calca+Sstr2
chr8-48313355-48314620...5560682	15.1862	0.96475	0.205355	4.69796	2.62775e-06	5.23967e-05	chr8-48313355-48314620	Calca+Sstr2
chr8-48354727-48355857...5560691	6.35028	-1.11201	0.412823	-2.69368	0.00706684	0.034393	chr8-48354727-48355857	Calca+Sstr2
chr8-48392250-48393426...5560703	6.63758	-1.91901	0.599539	-3.20081	0.00137043	0.00998254	chr8-48392250-48393426	Calca+Sstr2
chr8-48414257-48415034...5560709	5.20408	1.12682	0.234062	4.8142	1.47789e-06	3.1636e-05	chr8-48414257-48415034	Calca+Sstr2
chr8-48435481-48436505...5560714	9.11033	-1.83959	0.445379	-4.13039	3.62142e-05	0.000505815	chr8-48435481-48436505	Calca+Sstr2
chr8-48448848-48449903...5560717	3.28866	-1.48332	0.4948	-2.99782	0.00271923	0.0169167	chr8-48448848-48449903	Calca+Sstr2
chr8-48450471-48451560...5560718	5.13009	-1.37528	0.399809	-3.43984	0.000582061	0.00507524	chr8-48450471-48451560	Calca+Sstr2
chr8-48458236-48458768...5560720	8.9632	0.930983	0.245272	3.79572	0.000147218	0.00165651	chr8-48458236-48458768	Calca+Sstr2
chr8-48467489-48468762...5560722	4.95998	-1.04035	0.398516	-2.61055	0.00903965	0.0410356	chr8-48467489-48468762	Calca+Sstr2
chr8-48480830-48481941...5560725	9.55159	1.78328	0.340102	5.24338	1.57664e-07	4.42627e-06	chr8-48480830-48481941	Calca+Sstr2
chr8-48487884-48488271...5560727	1.07407	1.59713	0.386955	4.12744	3.66832e-05	0.000511183	chr8-48487884-48488271	Calca+Sstr2
chr8-48501576-48502004...5560733	2.04066	-1.62544	0.603093	-2.69517	0.00703533	0.0342773	chr8-48501576-48502004	Calca+Sstr2
chr8-48505218-48505391...5560734	1.31436	-2.28183	0.7193	-3.17229	0.00151241	0.0107613	chr8-48505218-48505391	Calca+Sstr2
chr8-48530939-48531781...5560743	4.16585	-1.40691	0.490753	-2.86683	0.00414605	0.0232159	chr8-48530939-48531781	Calca+Sstr2
chr8-48548849-48549284...5560746	2.01115	-1.95607	0.701468	-2.78853	0.00529472	0.0278404	chr8-48548849-48549284	Calca+Sstr2
chr8-48550271-48550714...5560747	2.17506	-1.92885	0.766951	-2.51495	0.0119048	0.0498949	chr8-48550271-48550714	Calca+Sstr2
chr8-48554878-48556204...5560749	31.2421	0.791257	0.146574	5.39833	6.72629e-08	2.0929e-06	chr8-48554878-48556204	Calca+Sstr2
chr8-48568441-48569295...5560752	4.50998	1.26282	0.313074	4.03362	5.49246e-05	0.000719551	chr8-48568441-48569295	Calca+Sstr2
chr8-48646241-48646723...5560772	1.37195	-2.10327	0.673309	-3.12377	0.00178549	0.0122342	chr8-48646241-48646723	Calca+Sstr2
chr8-48684495-48684761...5560783	0.699298	1.26267	0.468991	2.69232	0.00709569	0.0344915	chr8-48684495-48684761	Calca+Sstr2
chr8-48690281-48691272...5560785	20.5325	0.903073	0.227031	3.97775	6.957e-05	0.000879623	chr8-48690281-48691272	Calca+Sstr2
chr8-48742755-48742927...5560798	0.86189	-2.1297	0.737612	-2.88729	0.00388577	0.0221098	chr8-48742755-48742927	Calca+Sstr2
chr8-48755482-48756208...5560801	2.26864	-1.71966	0.642079	-2.67827	0.00740026	0.0355423	chr8-48755482-48756208	Calca+Sstr2
chr8-48780643-48781680...5560805	4.59818	-1.7838	0.572318	-3.1168	0.00182828	0.0124659	chr8-48780643-48781680	Calca+Sstr2
chr8-48842544-48844717...5560823	21.7223	0.667903	0.218799	3.05258	0.00226881	0.0147336	chr8-48842544-48844717	Calca+Sstr2
chr8-48969692-48971142...5560853	4.04645	1.74498	0.328583	5.31063	1.0925e-07	3.21231e-06	chr8-48969692-48971142	Calca+Sstr2
chr8-48980851-48982598...5560857	15.948	0.75764	0.256044	2.95903	0.0030861	0.0186276	chr8-48980851-48982598	Calca+Sstr2
chr8-48994524-48994814...5560859	0.80578	2.19388	0.412929	5.31296	1.07858e-07	3.17773e-06	chr8-48994524-48994814	Calca+Sstr2
chr8-49042535-49043651...5560866	8.89471	1.26147	0.26983	4.67506	2.93867e-06	5.7786e-05	chr8-49042535-49043651	Calca+Sstr2
chr8-49107695-49109718...5560877	5.67145	0.873753	0.246214	3.54875	0.000387058	0.00365161	chr8-49107695-49109718	Calca+Sstr2
chr8-49127283-49128098...5560878	4.18989	1.72378	0.258084	6.67914	2.40351e-11	1.95125e-09	chr8-49127283-49128098	Calca+Sstr2
chr8-49178894-49179660...5560890	5.80351	-1.27812	0.480313	-2.66101	0.00779071	0.0368935	chr8-49178894-49179660	Calca+Sstr2
chr8-49242084-49242353...5560906	0.70554	1.45649	0.470329	3.09675	0.00195652	0.0131502	chr8-49242084-49242353	Calca+Sstr2
chr8-49260800-49262113...5560911	7.06848	-1.60994	0.515366	-3.12387	0.0017849	0.0122306	chr8-49260800-49262113	Calca+Sstr2
chr8-49348964-49349805...5560923	3.9034	-1.27113	0.465058	-2.73328	0.00627075	0.0315089	chr8-49348964-49349805	Calca+Sstr2
chr8-49389424-49390071...5560929	1.59841	1.99136	0.30455	6.5387	6.20576e-11	4.46427e-09	chr8-49389424-49390071	Calca+Sstr2
chr8-49464856-49465632...5560948	8.40583	-2.03077	0.501808	-4.04691	5.18987e-05	0.000686529	chr8-49464856-49465632	Calca+Sstr2
chr8-49466029-49466822...5560949	9.52194	-1.67696	0.364384	-4.60218	4.18085e-06	7.87111e-05	chr8-49466029-49466822	Calca+Sstr2
chr8-49481253-49481997...5560951	2.52824	-1.38235	0.533619	-2.59052	0.00958305	0.0427709	chr8-49481253-49481997	Calca+Sstr2
chr8-49567083-49568659...5560967	4.52676	-1.78566	0.633764	-2.81755	0.00483917	0.0260509	chr8-49567083-49568659	Calca+Sstr2
chr8-49590253-49591153...5560971	2.06339	0.940766	0.37048	2.53932	0.0111069	0.0475292	chr8-49590253-49591153	Calca+Sstr2
chr8-49675643-49675810...5560986	0.723401	1.49226	0.572146	2.60817	0.00910271	0.0412535	chr8-49675643-49675810	Calca+Sstr2
chr8-49698977-49699498...5560991	1.96739	1.77275	0.517154	3.42788	0.000608306	0.0052558	chr8-49698977-49699498	Calca+Sstr2
chr8-49715401-49716064...5560996	1.50447	1.74463	0.36796	4.74137	2.12279e-06	4.34599e-05	chr8-49715401-49716064	Calca+Sstr2
chr8-49728927-49730054...5560998	11.2587	-1.17417	0.354273	-3.31431	0.000918705	0.00730504	chr8-49728927-49730054	Calca+Sstr2
chr8-49739051-49739918...5561000	1.93562	-1.75632	0.628677	-2.79368	0.0052112	0.0275116	chr8-49739051-49739918	Calca+Sstr2
chr8-49788796-49789112...5561010	1.35508	-2.34722	0.766956	-3.06044	0.00221011	0.0144385	chr8-49788796-49789112	Calca+Sstr2
chr8-49806879-49807701...5561013	7.87305	-2.28092	0.583065	-3.91196	9.15517e-05	0.00111043	chr8-49806879-49807701	Calca+Sstr2
chr8-49809945-49810489...5561015	4.07762	-1.67038	0.537062	-3.11022	0.00186946	0.0126845	chr8-49809945-49810489	Calca+Sstr2
chr8-49883068-49883580...5561027	4.16659	1.42089	0.258163	5.50386	3.71564e-08	1.2405e-06	chr8-49883068-49883580	Calca+Sstr2
chr8-49925485-49925686...5561038	0.625055	1.48167	0.492794	3.00666	0.00264133	0.0165523	chr8-49925485-49925686	Calca+Sstr2
chr8-49926498-49927056...5561039	1.24763	1.89719	0.358612	5.29036	1.22078e-07	3.54211e-06	chr8-49926498-49927056	Calca+Sstr2
chr8-49955171-49955388...5561046	0.902138	1.62186	0.479754	3.3806	0.000723267	0.00603539	chr8-49955171-49955388	Calca+Sstr2
chr8-49965394-49965824...5561048	0.976964	1.39108	0.546778	2.54415	0.0109545	0.0470583	chr8-49965394-49965824	Calca+Sstr2
chr8-49998157-49999130...5561055	5.14525	0.776957	0.260447	2.98317	0.00285278	0.0175466	chr8-49998157-49999130	Calca+Sstr2
chr8-50092758-50093235...5561068	1.43014	1.2605	0.463966	2.71679	0.00659194	0.0326756	chr8-50092758-50093235	Calca+Sstr2
chr8-50112350-50113032...5561071	1.43427	-2.42607	0.734192	-3.3044	0.0009518	0.00750821	chr8-50112350-50113032	Calca+Sstr2
chr8-50119854-50121480...5561072	7.56311	0.790231	0.235101	3.36123	0.000775952	0.00638232	chr8-50119854-50121480	Calca+Sstr2
chr8-50160190-50160819...5561076	7.29603	0.834158	0.287119	2.90527	0.00366935	0.0211855	chr8-50160190-50160819	Calca+Sstr2
chr8-50192187-50193001...5561082	6.42914	1.04355	0.381567	2.73491	0.00623965	0.0313946	chr8-50192187-50193001	Calca+Sstr2
chr8-50204610-50205367...5561084	2.46102	2.33298	0.307023	7.59873	2.99057e-14	5.15577e-12	chr8-50204610-50205367	Calca+Sstr2
chr8-50262870-50264208...5561095	3.92816	2.12542	0.243796	8.71804	2.83069e-18	1.28216e-15	chr8-50262870-50264208	Calca+Sstr2
chr8-50268877-50269608...5561097	2.6652	2.96503	0.341264	8.68838	3.67654e-18	1.63315e-15	chr8-50268877-50269608	Calca+Sstr2
chr8-50283475-50284587...5561099	2.60946	1.24791	0.273564	4.56168	5.07452e-06	9.31433e-05	chr8-50283475-50284587	Calca+Sstr2
chr8-50292294-50293105...5561103	5.18467	0.804858	0.214914	3.74503	0.000180372	0.00195871	chr8-50292294-50293105	Calca+Sstr2
chr8-50293315-50294152...5561104	6.60051	1.43786	0.175721	8.18263	2.77721e-16	7.74776e-14	chr8-50293315-50294152	Calca+Sstr2
chr8-50295354-50295606...5561105	1.49715	1.16939	0.347939	3.3609	0.000776889	0.00638788	chr8-50295354-50295606	Calca+Sstr2
chr8-50302629-50303764...5561107	11.673	1.0019	0.247301	4.05135	5.09219e-05	0.000675476	chr8-50302629-50303764	Calca+Sstr2
chr8-50316806-50317367...5561110	2.34233	2.34336	0.289858	8.08449	6.24223e-16	1.62682e-13	chr8-50316806-50317367	Calca+Sstr2
chr8-50321310-50322325...5561111	8.02936	1.60414	0.297519	5.39173	6.97807e-08	2.16247e-06	chr8-50321310-50322325	Calca+Sstr2
chr8-50326818-50327336...5561113	2.01875	3.09036	0.443542	6.96747	3.227e-12	3.33521e-10	chr8-50326818-50327336	Calca+Sstr2
chr8-50387109-50388421...5561124	3.82793	0.895794	0.350945	2.55252	0.0106948	0.0462855	chr8-50387109-50388421	Calca+Sstr2
chr8-50402205-50402920...5561126	2.5926	-1.7627	0.662826	-2.65938	0.00782855	0.0370208	chr8-50402205-50402920	Calca+Sstr2
chr8-50424986-50425724...5561132	3.94216	1.75531	0.38181	4.59735	4.27893e-06	8.02623e-05	chr8-50424986-50425724	Calca+Sstr2
chr8-50915238-50917418...5561207	19.2893	1.17587	0.18326	6.4164	1.39537e-10	9.10583e-09	chr8-50915238-50917418	Calca+Sstr2
chr8-51234741-51235665...5561229	2.36599	1.12964	0.440704	2.56326	0.0103693	0.0452889	chr8-51234741-51235665	Calca+Sstr2
chr8-51244536-51245008...5561230	2.01047	1.94699	0.379155	5.13507	2.82034e-07	7.37422e-06	chr8-51244536-51245008	Calca+Sstr2
chr8-51673461-51674019...5561248	1.06362	-2.23868	0.861797	-2.59769	0.00938539	0.0421688	chr8-51673461-51674019	Calca+Sstr2
chr8-52166791-52167613...5561276	1.57586	2.12578	0.431116	4.93088	8.18596e-07	1.88604e-05	chr8-52166791-52167613	Calca+Sstr2
chr8-53171520-53172286...5561325	5.7854	-1.95601	0.526096	-3.71797	0.000200831	0.0021398	chr8-53171520-53172286	Calca+Sstr2
chr8-53326330-53326916...5561339	1.5641	-2.43725	0.801468	-3.04098	0.00235807	0.0151781	chr8-53326330-53326916	Calca+Sstr2
chr8-53356821-53357896...5561341	4.52898	-2.51892	0.63239	-3.98318	6.79997e-05	0.000862819	chr8-53356821-53357896	Calca+Sstr2
chr8-53360064-53361054...5561342	3.18846	-3.84978	0.777397	-4.95214	7.34029e-07	1.71307e-05	chr8-53360064-53361054	Calca+Sstr2
chr8-53428074-53428598...5561348	1.18785	-2.37124	0.827242	-2.86644	0.00415115	0.0232403	chr8-53428074-53428598	Calca+Sstr2
chr8-53497077-53497434...5561358	1.75601	-2.07418	0.707361	-2.93227	0.00336492	0.0198769	chr8-53497077-53497434	Calca+Sstr2
chr8-53545195-53545520...5561366	0.960443	-1.84616	0.713873	-2.58612	0.00970638	0.0431674	chr8-53545195-53545520	Calca+Sstr2
chr8-53614637-53615005...5561377	0.909447	-2.05372	0.732663	-2.80309	0.00506162	0.0269214	chr8-53614637-53615005	Calca+Sstr2
chr8-53622078-53623652...5561378	3.13556	-2.99248	0.73505	-4.07112	4.67869e-05	0.000629054	chr8-53622078-53623652	Calca+Sstr2
chr8-53626971-53627180...5561379	1.30579	-2.70068	0.797428	-3.38674	0.00070728	0.00592912	chr8-53626971-53627180	Calca+Sstr2
chr8-53629023-53630743...5561380	9.40202	-1.14826	0.343314	-3.34463	0.000823926	0.00669142	chr8-53629023-53630743	Calca+Sstr2
chr8-53694320-53695133...5561392	1.65363	-2.06888	0.798819	-2.58992	0.00959969	0.0428243	chr8-53694320-53695133	Calca+Sstr2
chr8-53857302-53858215...5561399	4.73407	-2.78221	0.717063	-3.88	0.000104455	0.00124089	chr8-53857302-53858215	Calca+Sstr2
chr8-53888697-53889275...5561405	1.94089	-2.54415	0.824217	-3.08675	0.00202357	0.0134973	chr8-53888697-53889275	Calca+Sstr2
chr8-53945445-53946249...5561409	3.45379	-1.97632	0.575161	-3.43612	0.000590116	0.00513041	chr8-53945445-53946249	Calca+Sstr2
chr8-53997383-53997919...5561414	0.970621	-2.13102	0.789649	-2.6987	0.00696118	0.0340125	chr8-53997383-53997919	Calca+Sstr2
chr8-54119342-54120639...5561429	3.67678	-1.89675	0.595423	-3.18556	0.00144476	0.0103938	chr8-54119342-54120639	Calca+Sstr2
chr8-54236177-54237114...5561442	0.977401	-2.16384	0.763716	-2.83331	0.00460691	0.0251075	chr8-54236177-54237114	Calca+Sstr2
chr8-54275346-54275949...5561446	1.90902	-2.55714	0.722303	-3.54025	0.000399743	0.0037477	chr8-54275346-54275949	Calca+Sstr2
chr8-54324191-54325474...5561448	5.83289	-1.74448	0.5744	-3.03705	0.00238908	0.015332	chr8-54324191-54325474	Calca+Sstr2
chr8-54330141-54330471...5561449	1.12185	-2.64256	0.734588	-3.59734	0.000321493	0.00314063	chr8-54330141-54330471	Calca+Sstr2
chr8-54388070-54389406...5561456	4.8004	-1.68827	0.498375	-3.38754	0.000705212	0.00591744	chr8-54388070-54389406	Calca+Sstr2
chr8-54392805-54394464...5561457	12.2366	-2.11685	0.443824	-4.76958	1.84608e-06	3.84533e-05	chr8-54392805-54394464	Calca+Sstr2
chr8-54420301-54421151...5561461	1.44682	-2.20614	0.784589	-2.81184	0.00492596	0.0263939	chr8-54420301-54421151	Calca+Sstr2
chr8-54451650-54451880...5561464	0.795246	2.23415	0.441675	5.05835	4.22905e-07	1.05226e-05	chr8-54451650-54451880	Calca+Sstr2
chr8-54464918-54465728...5561465	1.99164	-1.52573	0.59462	-2.5659	0.0102909	0.0450386	chr8-54464918-54465728	Calca+Sstr2
chr8-54486583-54487059...5561469	1.09008	-1.97959	0.718036	-2.75695	0.00583428	0.029905	chr8-54486583-54487059	Calca+Sstr2
chr8-54529322-54530483...5561478	28.9425	0.61116	0.146906	4.1602	3.17964e-05	0.000452678	chr8-54529322-54530483	Calca+Sstr2
chr8-54548130-54548966...5561480	4.23518	-1.58243	0.586119	-2.69985	0.00693712	0.0339233	chr8-54548130-54548966	Calca+Sstr2
chr8-54569123-54570147...5561483	8.8469	1.04177	0.327075	3.18509	0.00144708	0.0104048	chr8-54569123-54570147	Calca+Sstr2
chr8-54580308-54580874...5561485	1.38021	-1.79703	0.710582	-2.52896	0.01144	0.0485186	chr8-54580308-54580874	Calca+Sstr2
chr8-54588015-54588679...5561488	1.79041	-2.46955	0.761458	-3.24318	0.00118204	0.00889456	chr8-54588015-54588679	Calca+Sstr2
chr8-54609407-54609685...5561495	1.81603	-2.13369	0.76911	-2.77424	0.00553312	0.0287525	chr8-54609407-54609685	Calca+Sstr2
chr8-54631435-54631882...5561499	1.28708	-1.91894	0.731941	-2.62171	0.00874908	0.0400975	chr8-54631435-54631882	Calca+Sstr2
chr8-54637913-54638364...5561501	1.82483	-2.52828	0.746001	-3.38911	0.000701209	0.00589114	chr8-54637913-54638364	Calca+Sstr2
chr8-54675719-54677147...5561509	6.145	-1.93282	0.504495	-3.83119	0.000127524	0.00146765	chr8-54675719-54677147	Calca+Sstr2
chr8-54718459-54719185...5561516	5.77103	-1.11116	0.408081	-2.7229	0.00647109	0.0322487	chr8-54718459-54719185	Calca+Sstr2
chr8-54721276-54722078...5561517	4.98014	-1.4444	0.511171	-2.82567	0.0047182	0.0255638	chr8-54721276-54722078	Calca+Sstr2
chr8-54744374-54745501...5561521	2.85488	-1.88568	0.696872	-2.70592	0.0068115	0.0334793	chr8-54744374-54745501	Calca+Sstr2
chr8-54774127-54774713...5561525	2.28473	-2.51034	0.800065	-3.13767	0.00170297	0.0117901	chr8-54774127-54774713	Calca+Sstr2
chr8-54775039-54776263...5561526	6.3482	-1.89483	0.513611	-3.68923	0.000224931	0.0023508	chr8-54775039-54776263	Calca+Sstr2
chr8-54777915-54778619...5561527	3.8699	-1.98223	0.633338	-3.12982	0.00174913	0.0120373	chr8-54777915-54778619	Calca+Sstr2
chr8-54779379-54780615...5561528	6.99796	-1.17896	0.434265	-2.71485	0.00663054	0.032821	chr8-54779379-54780615	Calca+Sstr2
chr8-54805954-54806649...5561532	2.07617	1.03102	0.38604	2.67076	0.00756806	0.0361239	chr8-54805954-54806649	Calca+Sstr2
chr8-54863400-54865442...5561543	7.64877	0.976411	0.283914	3.43911	0.000583631	0.00508665	chr8-54863400-54865442	Calca+Sstr2
chr8-54961700-54961924...5561562	0.658254	2.29146	0.492137	4.65614	3.22192e-06	6.2574e-05	chr8-54961700-54961924	Calca+Sstr2
chr8-55000683-55001219...5561570	1.5387	-2.31289	0.72174	-3.20461	0.00135248	0.00988228	chr8-55000683-55001219	Calca+Sstr2
chr8-55033550-55035044...5561582	11.2535	1.51084	0.26545	5.6916	1.25851e-08	4.76354e-07	chr8-55033550-55035044	Calca+Sstr2
chr8-55054358-55054596...5561587	0.690408	2.17881	0.468093	4.65464	3.24549e-06	6.29753e-05	chr8-55054358-55054596	Calca+Sstr2
chr8-55639699-55639872...5561605	5.55952	1.27069	0.202924	6.26191	3.80293e-10	2.1861e-08	chr8-55639699-55639872	Calca+Sstr2
chr8-56241709-56242346...5561644	1.90272	-2.45942	0.793102	-3.10102	0.00192856	0.0130024	chr8-56241709-56242346	Calca+Sstr2
chr8-56289806-56290691...5561654	3.60489	-1.59242	0.611363	-2.60471	0.00919523	0.0415669	chr8-56289806-56290691	Calca+Sstr2
chr8-56293509-56293776...5561656	0.87391	-2.01404	0.697075	-2.88927	0.00386136	0.0220043	chr8-56293509-56293776	Calca+Sstr2
chr8-56294361-56295222...5561657	2.62316	-1.289	0.494906	-2.60454	0.00919985	0.0415812	chr8-56294361-56295222	Calca+Sstr2
chr8-56319596-56320781...5561663	2.94928	-2.54399	0.743505	-3.42161	0.000622512	0.00535241	chr8-56319596-56320781	Calca+Sstr2
chr8-56344246-56345544...5561668	3.6895	-2.59355	0.739052	-3.5093	0.000449294	0.00412094	chr8-56344246-56345544	Calca+Sstr2
chr8-56446492-56446989...5561678	0.829234	-1.94005	0.734098	-2.64277	0.00822317	0.0383239	chr8-56446492-56446989	Calca+Sstr2
chr8-56450346-56451526...5561680	3.28186	-2.06999	0.585618	-3.53472	0.00040821	0.00381074	chr8-56450346-56451526	Calca+Sstr2
chr8-56472590-56473199...5561683	0.871822	1.55827	0.471813	3.30273	0.000957477	0.00754363	chr8-56472590-56473199	Calca+Sstr2
chr8-56479101-56480189...5561685	4.57653	1.77106	0.399314	4.43526	9.19618e-06	0.000156124	chr8-56479101-56480189	Calca+Sstr2
chr8-56545266-56546720...5561701	4.45468	-2.16079	0.636404	-3.39531	0.000685511	0.00578641	chr8-56545266-56546720	Calca+Sstr2
chr8-56550546-56551880...5561703	19.5537	0.496654	0.157232	3.15874	0.00158451	0.0111494	chr8-56550546-56551880	Calca+Sstr2
chr8-56602194-56603496...5561715	5.97451	0.999461	0.267016	3.74308	0.000181782	0.00197064	chr8-56602194-56603496	Calca+Sstr2
chr8-56639033-56639715...5561721	2.76045	-1.74582	0.652184	-2.67688	0.0074312	0.0356444	chr8-56639033-56639715	Calca+Sstr2
chr8-56758359-56758671...5561741	1.39962	-2.31249	0.823587	-2.80782	0.00498775	0.026639	chr8-56758359-56758671	Calca+Sstr2
chr8-57075994-57076445...5561778	1.0306	-2.18614	0.860714	-2.53992	0.0110879	0.0474735	chr8-57075994-57076445	Calca+Sstr2
chr8-57119910-57120604...5561779	2.16018	1.45491	0.470034	3.09533	0.00196595	0.0131981	chr8-57119910-57120604	Calca+Sstr2
chr8-57191225-57191667...5561782	1.07803	1.44743	0.493404	2.93356	0.00335102	0.0198182	chr8-57191225-57191667	Calca+Sstr2
chr8-57362842-57363664...5561806	2.04115	-2.33675	0.746277	-3.13121	0.00174089	0.0119947	chr8-57362842-57363664	Calca+Sstr2
chr8-57486575-57488703...5561829	33.4957	0.677855	0.121184	5.59361	2.2239e-08	7.87752e-07	chr8-57486575-57488703	Calca+Sstr2
chr8-57498578-57499449...5561831	2.17219	-1.62132	0.625299	-2.59287	0.00951794	0.0425814	chr8-57498578-57499449	Calca+Sstr2
chr8-57511165-57512794...5561834	37.5379	0.580171	0.119003	4.87527	1.0866e-06	2.42156e-05	chr8-57511165-57512794	Calca+Sstr2
chr8-57566982-57568028...5561847	4.26022	1.119	0.289481	3.86553	0.00011085	0.00130449	chr8-57566982-57568028	Calca+Sstr2
chr8-57575895-57576920...5561850	12.2551	0.613787	0.214464	2.86196	0.00421027	0.023492	chr8-57575895-57576920	Calca+Sstr2
chr8-57610786-57613094...5561860	9.05788	-0.948098	0.31347	-3.02453	0.00249023	0.0158218	chr8-57610786-57613094	Calca+Sstr2
chr8-57639998-57640401...5561871	1.65238	1.42705	0.453959	3.14355	0.00166911	0.0116074	chr8-57639998-57640401	Calca+Sstr2
chr8-57651649-57654018...5561874	38.3295	0.507336	0.137258	3.69623	0.000218829	0.00229818	chr8-57651649-57654018	Calca+Sstr2
chr8-57713671-57715437...5561885	7.95319	-1.22524	0.440265	-2.78296	0.00538658	0.0281873	chr8-57713671-57715437	Calca+Sstr2
chr8-57753730-57754838...5561895	3.52603	1.51545	0.348836	4.34429	1.39725e-05	0.000224305	chr8-57753730-57754838	Calca+Sstr2
chr8-57799676-57800696...5561903	10.2703	0.874978	0.196686	4.4486	8.64334e-06	0.000147973	chr8-57799676-57800696	Calca+Sstr2
chr8-57836476-57837683...5561909	4.66867	-1.63905	0.409763	-4	6.33419e-05	0.000812793	chr8-57836476-57837683	Calca+Sstr2
chr8-57920564-57920845...5561919	0.820966	-2.11752	0.762954	-2.77542	0.0055131	0.0286779	chr8-57920564-57920845	Calca+Sstr2
chr8-57954105-57954388...5561925	1.17378	1.99229	0.49222	4.04756	5.1755e-05	0.000684948	chr8-57954105-57954388	Calca+Sstr2
chr8-57994848-57996643...5561933	5.18235	-1.14766	0.402915	-2.8484	0.00439397	0.0242331	chr8-57994848-57996643	Calca+Sstr2
chr8-58020677-58021227...5561939	1.12414	-2.39144	0.674543	-3.54528	0.000392201	0.00369097	chr8-58020677-58021227	Calca+Sstr2
chr8-58146920-58147765...5561961	2.78119	0.880126	0.270276	3.2564	0.00112833	0.00857793	chr8-58146920-58147765	Calca+Sstr2
chr8-58170957-58171645...5561964	2.0512	1.98919	0.431538	4.60954	4.03556e-06	7.62643e-05	chr8-58170957-58171645	Calca+Sstr2
chr8-58206012-58206645...5561967	2.01025	-2.3728	0.726673	-3.26529	0.00109352	0.00836908	chr8-58206012-58206645	Calca+Sstr2
chr8-58217457-58218548...5561971	8.19666	-1.47153	0.421621	-3.49018	0.000482697	0.0043663	chr8-58217457-58218548	Calca+Sstr2
chr8-58253170-58254377...5561975	1.8184	1.57847	0.355422	4.44112	8.94898e-06	0.00015251	chr8-58253170-58254377	Calca+Sstr2
chr8-58324542-58325241...5561987	2.1612	1.7296	0.417266	4.14509	3.39687e-05	0.000478938	chr8-58324542-58325241	Calca+Sstr2
chr8-58359993-58360702...5561992	3.88203	0.912531	0.311535	2.92915	0.00339893	0.0200251	chr8-58359993-58360702	Calca+Sstr2
chr8-58364556-58365530...5561993	14.4917	0.795431	0.181611	4.37987	1.18752e-05	0.000194608	chr8-58364556-58365530	Calca+Sstr2
chr8-58378211-58379247...5561995	5.79866	0.915791	0.359759	2.54557	0.0109101	0.0469254	chr8-58378211-58379247	Calca+Sstr2
chr8-58516234-58517361...5562013	6.5714	-1.51386	0.470233	-3.21939	0.00128464	0.00949554	chr8-58516234-58517361	Calca+Sstr2
chr8-58553970-58554311...5562019	1.2539	-1.82886	0.697117	-2.62346	0.00870423	0.0399377	chr8-58553970-58554311	Calca+Sstr2
chr8-58595513-58596697...5562025	5.67828	-1.92833	0.620933	-3.10554	0.00189934	0.012847	chr8-58595513-58596697	Calca+Sstr2
chr8-58601470-58602068...5562027	4.51983	-1.17637	0.421522	-2.79077	0.00525828	0.0276926	chr8-58601470-58602068	Calca+Sstr2
chr8-58610088-58610360...5562029	1.39203	-2.04863	0.748933	-2.7354	0.00623046	0.0313625	chr8-58610088-58610360	Calca+Sstr2
chr8-58612695-58613392...5562030	3.41438	-2.14507	0.575817	-3.72526	0.000195117	0.00208937	chr8-58612695-58613392	Calca+Sstr2
chr8-58613627-58613926...5562031	0.922433	-2.31992	0.694921	-3.33839	0.000842663	0.00681549	chr8-58613627-58613926	Calca+Sstr2
chr8-58664694-58665772...5562038	3.14302	-1.41719	0.464935	-3.04814	0.00230262	0.0148985	chr8-58664694-58665772	Calca+Sstr2
chr8-58677639-58678482...5562039	3.87972	-2.95751	0.707238	-4.18178	2.89242e-05	0.000417828	chr8-58677639-58678482	Calca+Sstr2
chr8-58785633-58786281...5562047	1.23054	-2.12651	0.751672	-2.82904	0.00466883	0.0253616	chr8-58785633-58786281	Calca+Sstr2
chr8-58792788-58793291...5562048	1.57652	-1.97775	0.774574	-2.55334	0.0106695	0.0462108	chr8-58792788-58793291	Calca+Sstr2
chr8-59307396-59308194...5562079	3.3206	-1.60927	0.560436	-2.87146	0.00408582	0.0229583	chr8-59307396-59308194	Calca+Sstr2
chr8-59389456-59390405...5562087	4.3381	1.3639	0.390171	3.49565	0.000472916	0.00429618	chr8-59389456-59390405	Calca+Sstr2
chr8-59403681-59404084...5562089	1.3868	1.49343	0.333287	4.4809	7.43273e-06	0.000129843	chr8-59403681-59404084	Calca+Sstr2
chr8-59588040-59589680...5562097	2.56582	-1.37567	0.525946	-2.61562	0.00890657	0.0405964	chr8-59588040-59589680	Calca+Sstr2
chr8-59841151-59841853...5562109	0.840961	3.16524	0.33308	9.50294	2.04038e-21	1.74501e-18	chr8-59841151-59841853	Calca+Sstr2
chr8-59906052-59906988...5562114	4.44586	1.74715	0.36824	4.74459	2.08933e-06	4.28416e-05	chr8-59906052-59906988	Calca+Sstr2
chr8-60221244-60221826...5562133	0.941672	2.04156	0.517557	3.94462	7.9928e-05	0.000989589	chr8-60221244-60221826	Calca+Sstr2
chr8-60311725-60312032...5562142	0.741592	2.21192	0.538285	4.1092	3.97033e-05	0.000547401	chr8-60311725-60312032	Calca+Sstr2
chr8-60315161-60316256...5562143	1.77509	1.12717	0.423726	2.66014	0.00781085	0.0369637	chr8-60315161-60316256	Calca+Sstr2
chr8-60364766-60366341...5562144	5.8712	-1.69295	0.529903	-3.19483	0.00139911	0.0101449	chr8-60364766-60366341	Calca+Sstr2
chr8-60514302-60515485...5562162	2.39172	-2.05315	0.741975	-2.76714	0.00565499	0.0292207	chr8-60514302-60515485	Calca+Sstr2
chr8-60591435-60592509...5562176	4.29985	-1.75089	0.646407	-2.70864	0.00675588	0.0332813	chr8-60591435-60592509	Calca+Sstr2
chr8-60615510-60615924...5562180	1.82518	1.53391	0.431887	3.55165	0.000382827	0.00361864	chr8-60615510-60615924	Calca+Sstr2
chr8-60616904-60617345...5562181	2.07605	1.08729	0.296479	3.66733	0.000245096	0.00251915	chr8-60616904-60617345	Calca+Sstr2
chr8-60617795-60618205...5562182	1.72896	1.96653	0.398968	4.92906	8.26267e-07	1.90178e-05	chr8-60617795-60618205	Calca+Sstr2
chr8-60631440-60632035...5562185	10.6378	0.928473	0.198918	4.66762	3.04703e-06	5.96334e-05	chr8-60631440-60632035	Calca+Sstr2
chr8-60632169-60633540...5562186	43.8072	0.997473	0.119929	8.31717	9.00875e-17	2.83786e-14	chr8-60632169-60633540	Calca+Sstr2
chr8-60645213-60645728...5562189	1.70488	0.931307	0.360778	2.58138	0.00984061	0.043601	chr8-60645213-60645728	Calca+Sstr2
chr8-60651522-60651721...5562192	0.997839	1.33303	0.412952	3.22806	0.00124634	0.00927462	chr8-60651522-60651721	Calca+Sstr2
chr8-60659495-60659924...5562194	2.32648	1.3749	0.303182	4.53489	5.76329e-06	0.000104071	chr8-60659495-60659924	Calca+Sstr2
chr8-60666148-60666340...5562196	0.764291	1.56814	0.463122	3.38603	0.000709123	0.00594106	chr8-60666148-60666340	Calca+Sstr2
chr8-60671983-60672509...5562199	1.71377	1.56941	0.363895	4.31282	1.61185e-05	0.000253344	chr8-60671983-60672509	Calca+Sstr2
chr8-60698309-60699222...5562206	3.03218	2.83207	0.44013	6.43462	1.23784e-10	8.18188e-09	chr8-60698309-60699222	Calca+Sstr2
chr8-60719892-60720487...5562210	1.33277	1.2536	0.461387	2.71702	0.00658733	0.0326611	chr8-60719892-60720487	Calca+Sstr2
chr8-60724774-60725445...5562211	2.55567	1.13305	0.379264	2.98749	0.00281276	0.0173598	chr8-60724774-60725445	Calca+Sstr2
chr8-60726287-60726617...5562212	0.628683	3.35188	0.414071	8.09496	5.72843e-16	1.50542e-13	chr8-60726287-60726617	Calca+Sstr2
chr8-60730421-60730811...5562213	1.74692	2.0106	0.365029	5.50806	3.62807e-08	1.21513e-06	chr8-60730421-60730811	Calca+Sstr2
chr8-60745807-60747009...5562217	4.43979	1.19124	0.372182	3.2007	0.00137097	0.00998527	chr8-60745807-60747009	Calca+Sstr2
chr8-60751672-60752419...5562219	4.4771	2.37909	0.35779	6.64942	2.94258e-11	2.32732e-09	chr8-60751672-60752419	Calca+Sstr2
chr8-60757152-60757770...5562221	1.42947	1.79625	0.389081	4.61664	3.90007e-06	7.39963e-05	chr8-60757152-60757770	Calca+Sstr2
chr8-60786950-60787234...5562227	0.62396	2.16983	0.473626	4.58132	4.62046e-06	8.58724e-05	chr8-60786950-60787234	Calca+Sstr2
chr8-60810924-60811556...5562231	3.06283	1.34222	0.328247	4.08905	4.33138e-05	0.000589482	chr8-60810924-60811556	Calca+Sstr2
chr8-60833990-60834603...5562236	0.949832	1.61627	0.377147	4.28553	1.82308e-05	0.000281251	chr8-60833990-60834603	Calca+Sstr2
chr8-60835054-60835585...5562237	1.039	1.57013	0.362994	4.32551	1.52181e-05	0.000241334	chr8-60835054-60835585	Calca+Sstr2
chr8-60843479-60844144...5562239	1.00301	2.34664	0.333609	7.0341	2.00549e-12	2.17595e-10	chr8-60843479-60844144	Calca+Sstr2
chr8-60859575-60860138...5562241	2.6417	0.957311	0.356118	2.68819	0.00718409	0.0347944	chr8-60859575-60860138	Calca+Sstr2
chr8-60860280-60861321...5562242	6.68495	1.44406	0.238632	6.05141	1.43587e-09	7.02854e-08	chr8-60860280-60861321	Calca+Sstr2
chr8-60865454-60865988...5562244	3.44642	0.687177	0.243154	2.8261	0.00471182	0.0255359	chr8-60865454-60865988	Calca+Sstr2
chr8-60867755-60868345...5562246	2.92437	1.83941	0.428632	4.29136	1.77585e-05	0.000275059	chr8-60867755-60868345	Calca+Sstr2
chr8-60889846-60890845...5562249	23.4434	0.473855	0.144827	3.27188	0.00106836	0.00821548	chr8-60889846-60890845	Calca+Sstr2
chr8-60895394-60895798...5562250	2.80299	-1.25552	0.474552	-2.6457	0.00815219	0.0380881	chr8-60895394-60895798	Calca+Sstr2
chr8-60953974-60955160...5562266	21.4148	0.798478	0.130016	6.14138	8.18066e-10	4.30482e-08	chr8-60953974-60955160	Calca+Sstr2
chr8-60970282-60970486...5562271	1.38391	1.25594	0.357358	3.5145	0.000440578	0.00405625	chr8-60970282-60970486	Calca+Sstr2
chr8-60971790-60972974...5562272	5.89904	1.05625	0.223715	4.72141	2.34219e-06	4.73775e-05	chr8-60971790-60972974	Calca+Sstr2
chr8-60982704-60984105...5562274	35.6111	0.568268	0.131671	4.31583	1.59002e-05	0.000250521	chr8-60982704-60984105	Calca+Sstr2
chr8-60992609-60994640...5562275	50.7948	0.63406	0.125826	5.0392	4.67494e-07	1.15007e-05	chr8-60992609-60994640	Calca+Sstr2
chr8-61009285-61009743...5562279	0.970455	-1.96329	0.691981	-2.8372	0.00455106	0.0248816	chr8-61009285-61009743	Calca+Sstr2
chr8-61020178-61020631...5562282	1.43874	-1.83642	0.696443	-2.63686	0.00836781	0.0388104	chr8-61020178-61020631	Calca+Sstr2
chr8-61044764-61045497...5562288	2.72941	-1.2231	0.448344	-2.72804	0.00637113	0.0318906	chr8-61044764-61045497	Calca+Sstr2
chr8-61046603-61047024...5562290	1.37939	-2.0637	0.715826	-2.88297	0.0039395	0.0223383	chr8-61046603-61047024	Calca+Sstr2
chr8-61049751-61050210...5562291	1.96306	-1.55984	0.61442	-2.53872	0.011126	0.0475835	chr8-61049751-61050210	Calca+Sstr2
chr8-61109634-61109968...5562307	1.4122	-1.79885	0.702132	-2.56198	0.0104076	0.045407	chr8-61109634-61109968	Calca+Sstr2
chr8-61178363-61179295...5562325	13.5249	1.24936	0.29992	4.16563	3.10489e-05	0.000443614	chr8-61178363-61179295	Calca+Sstr2
chr8-61185357-61186208...5562328	8.97226	0.833688	0.230054	3.62387	0.000290224	0.00289147	chr8-61185357-61186208	Calca+Sstr2
chr8-61223643-61224984...5562336	21.5052	1.48773	0.182888	8.13464	4.13171e-16	1.11957e-13	chr8-61223643-61224984	Calca+Sstr2
chr8-61228548-61228732...5562337	1.24958	1.18716	0.45458	2.61154	0.00901342	0.0409557	chr8-61228548-61228732	Calca+Sstr2
chr8-61265116-61265963...5562344	6.90849	0.960388	0.212582	4.51773	6.25059e-06	0.000111617	chr8-61265116-61265963	Calca+Sstr2
chr8-61288168-61288429...5562348	1.10037	1.364	0.422527	3.22818	0.00124579	0.00927199	chr8-61288168-61288429	Calca+Sstr2
chr8-61288634-61289081...5562349	1.41125	1.93667	0.366529	5.28382	1.26521e-07	3.65449e-06	chr8-61288634-61289081	Calca+Sstr2
chr8-61306219-61307046...5562351	2.38289	-1.60339	0.596527	-2.68787	0.00719095	0.0348185	chr8-61306219-61307046	Calca+Sstr2
chr8-61324607-61326011...5562354	15.052	0.978496	0.376711	2.59747	0.00939131	0.0421902	chr8-61324607-61326011	Calca+Sstr2
chr8-61382138-61383282...5562368	7.3879	0.963689	0.219507	4.39024	1.13225e-05	0.000186704	chr8-61382138-61383282	Calca+Sstr2
chr8-61386629-61387815...5562369	7.84626	-1.09933	0.40832	-2.69231	0.00709588	0.0344915	chr8-61386629-61387815	Calca+Sstr2
chr8-61390363-61391004...5562370	3.94645	-2.339	0.630014	-3.71262	0.000205128	0.00217839	chr8-61390363-61391004	Calca+Sstr2
chr8-61420211-61420627...5562376	3.01592	-1.93445	0.636086	-3.04118	0.00235654	0.0151722	chr8-61420211-61420627	Calca+Sstr2
chr8-61420847-61422215...5562377	6.66859	-1.86632	0.499699	-3.7349	0.000187793	0.00202472	chr8-61420847-61422215	Calca+Sstr2
chr8-61515058-61516860...5562398	28.4027	0.932722	0.203565	4.58193	4.60697e-06	8.5652e-05	chr8-61515058-61516860	Calca+Sstr2
chr8-61516941-61517290...5562399	4.12732	1.06557	0.27597	3.86117	0.000112845	0.00132374	chr8-61516941-61517290	Calca+Sstr2
chr8-61555059-61555694...5562407	2.88591	-2.05371	0.624717	-3.28743	0.00101108	0.00787014	chr8-61555059-61555694	Calca+Sstr2
chr8-61556145-61556539...5562408	1.95535	-2.03647	0.74848	-2.72081	0.00651228	0.0323972	chr8-61556145-61556539	Calca+Sstr2
chr8-61556817-61557952...5562409	5.27179	-2.42957	0.584667	-4.15547	3.24613e-05	0.000460958	chr8-61556817-61557952	Calca+Sstr2
chr8-61558118-61558409...5562410	1.23325	-2.53941	0.739126	-3.4357	0.000591032	0.00513632	chr8-61558118-61558409	Calca+Sstr2
chr8-61560388-61560851...5562412	1.85387	-1.68417	0.663867	-2.5369	0.0111838	0.0477558	chr8-61560388-61560851	Calca+Sstr2
chr8-61579700-61581843...5562416	12.3755	-1.61997	0.457508	-3.54086	0.000398826	0.00374068	chr8-61579700-61581843	Calca+Sstr2
chr8-61586000-61586573...5562417	3.41225	-1.81375	0.645046	-2.81181	0.00492642	0.0263948	chr8-61586000-61586573	Calca+Sstr2
chr8-61587746-61588533...5562418	5.35853	-1.48189	0.544907	-2.71953	0.00653739	0.0324865	chr8-61587746-61588533	Calca+Sstr2
chr8-61588848-61589039...5562419	2.1198	-2.99121	0.769361	-3.88791	0.00010111	0.00120755	chr8-61588848-61589039	Calca+Sstr2
chr8-61590023-61591676...5562420	13.9458	-0.941067	0.342928	-2.74421	0.00606567	0.0307605	chr8-61590023-61591676	Calca+Sstr2
chr8-61606735-61607658...5562424	3.85446	-1.23548	0.462707	-2.6701	0.00758276	0.0361751	chr8-61606735-61607658	Calca+Sstr2
chr8-61631816-61633017...5562431	5.8049	-2.26004	0.591389	-3.82158	0.000132602	0.00151638	chr8-61631816-61633017	Calca+Sstr2
chr8-61638913-61640312...5562432	4.50226	-1.95986	0.524874	-3.73396	0.000188489	0.00203122	chr8-61638913-61640312	Calca+Sstr2
chr8-61648186-61649278...5562434	5.10305	-2.09192	0.535472	-3.90669	9.35701e-05	0.00113167	chr8-61648186-61649278	Calca+Sstr2
chr8-61695495-61696028...5562445	2.27019	1.26785	0.296792	4.27186	1.93851e-05	0.000296253	chr8-61695495-61696028	Calca+Sstr2
chr8-61697453-61698797...5562446	5.31487	-1.73055	0.544478	-3.17836	0.0014811	0.0105913	chr8-61697453-61698797	Calca+Sstr2
chr8-61708627-61709794...5562450	6.32545	-1.39258	0.466295	-2.98649	0.00282201	0.0174033	chr8-61708627-61709794	Calca+Sstr2
chr8-61731483-61732472...5562456	3.12245	-1.42017	0.557423	-2.54775	0.010842	0.0467239	chr8-61731483-61732472	Calca+Sstr2
chr8-61736610-61737719...5562460	3.09466	-1.19305	0.46127	-2.58644	0.00969734	0.0431377	chr8-61736610-61737719	Calca+Sstr2
chr8-61744923-61745901...5562462	3.00868	-1.3546	0.478378	-2.83166	0.00463073	0.0252074	chr8-61744923-61745901	Calca+Sstr2
chr8-61756843-61757989...5562464	6.5837	0.938493	0.250746	3.7428	0.00018198	0.0019725	chr8-61756843-61757989	Calca+Sstr2
chr8-61780380-61781231...5562471	5.33506	-1.48862	0.487106	-3.05604	0.0022428	0.014608	chr8-61780380-61781231	Calca+Sstr2
chr8-61796189-61797781...5562475	5.93461	-1.26971	0.453998	-2.79674	0.00516217	0.0273193	chr8-61796189-61797781	Calca+Sstr2
chr8-61802877-61803250...5562476	1.42123	-2.28687	0.798259	-2.86482	0.00417247	0.0233319	chr8-61802877-61803250	Calca+Sstr2
chr8-61817070-61817329...5562485	0.636792	-1.88052	0.721933	-2.60484	0.00919166	0.0415551	chr8-61817070-61817329	Calca+Sstr2
chr8-61830818-61832632...5562488	10.836	-1.68419	0.455484	-3.69758	0.000217665	0.00228837	chr8-61830818-61832632	Calca+Sstr2
chr8-61865396-61866305...5562497	6.05706	1.29012	0.290797	4.43649	9.14357e-06	0.000155309	chr8-61865396-61866305	Calca+Sstr2
chr8-61902428-61903624...5562503	10.417	-1.66087	0.418097	-3.97246	7.11339e-05	0.000895833	chr8-61902428-61903624	Calca+Sstr2
chr8-61927648-61929147...5562509	10.0054	0.719052	0.198191	3.62807	0.000285546	0.00285265	chr8-61927648-61929147	Calca+Sstr2
chr8-62071827-62072768...5562538	2.7587	-2.02688	0.705041	-2.87484	0.00404236	0.0227802	chr8-62071827-62072768	Calca+Sstr2
chr8-62239952-62241032...5562560	2.20391	1.22864	0.431321	2.84857	0.00439168	0.0242281	chr8-62239952-62241032	Calca+Sstr2
chr8-62348383-62348953...5562568	1.91691	-2.81488	0.766633	-3.67174	0.000240908	0.00248488	chr8-62348383-62348953	Calca+Sstr2
chr8-62406120-62406934...5562576	1.88656	-2.23792	0.837464	-2.67226	0.00753428	0.0360051	chr8-62406120-62406934	Calca+Sstr2
chr8-62463448-62464211...5562582	1.55549	2.4071	0.363353	6.62469	3.47977e-11	2.69488e-09	chr8-62463448-62464211	Calca+Sstr2
chr8-62513995-62515064...5562587	7.06838	-1.88833	0.571271	-3.30549	0.00094809	0.00748568	chr8-62513995-62515064	Calca+Sstr2
chr8-62678171-62678766...5562605	4.86697	-1.14217	0.399533	-2.85875	0.0042531	0.0236617	chr8-62678171-62678766	Calca+Sstr2
chr8-62751109-62751635...5562621	2.73469	-2.001	0.702381	-2.84888	0.00438741	0.0242125	chr8-62751109-62751635	Calca+Sstr2
chr8-62950954-62953286...5562638	25.1585	-0.81839	0.192097	-4.26029	2.04161e-05	0.00030974	chr8-62950954-62953286	Calca+Sstr2
chr8-62967689-62968320...5562641	2.07469	-1.62316	0.61223	-2.65123	0.00801985	0.0376573	chr8-62967689-62968320	Calca+Sstr2
chr8-62977686-62978723...5562643	3.70811	-2.24366	0.628879	-3.56771	0.000360112	0.00344443	chr8-62977686-62978723	Calca+Sstr2
chr8-62981292-62981941...5562644	3.90426	-1.50834	0.506255	-2.9794	0.0028881	0.017712	chr8-62981292-62981941	Calca+Sstr2
chr8-62994291-62994595...5562646	1.29934	1.40934	0.391568	3.59922	0.000319169	0.00312339	chr8-62994291-62994595	Calca+Sstr2
chr8-63013390-63014651...5562649	2.73674	-2.16934	0.628312	-3.45264	0.000555128	0.00488984	chr8-63013390-63014651	Calca+Sstr2
chr8-63136162-63136488...5562672	1.14994	-2.37363	0.726511	-3.26716	0.00108632	0.0083263	chr8-63136162-63136488	Calca+Sstr2
chr8-63176323-63176700...5562684	1.38136	-2.10997	0.69821	-3.02198	0.0025113	0.0159258	chr8-63176323-63176700	Calca+Sstr2
chr8-63258827-63259215...5562702	1.34439	-2.31329	0.745026	-3.10499	0.00190288	0.0128657	chr8-63258827-63259215	Calca+Sstr2
chr8-63262479-63263479...5562703	5.24143	-2.03026	0.447186	-4.54007	5.62346e-06	0.000101816	chr8-63262479-63263479	Calca+Sstr2
chr8-63292636-63293527...5562711	5.97699	-1.59518	0.418971	-3.80738	0.000140448	0.00159131	chr8-63292636-63293527	Calca+Sstr2
chr8-63393167-63393823...5562731	1.13552	-2.4154	0.784925	-3.07724	0.00208929	0.0138216	chr8-63393167-63393823	Calca+Sstr2
chr8-63565688-63566693...5562749	5.87287	-2.53218	0.575725	-4.39825	1.09125e-05	0.000180802	chr8-63565688-63566693	Calca+Sstr2
chr8-63574376-63575945...5562750	4.65058	-1.78795	0.525858	-3.40005	0.000673731	0.00570542	chr8-63574376-63575945	Calca+Sstr2
chr8-63702457-63703107...5562760	2.97047	1.90357	0.486165	3.91548	9.02255e-05	0.00109694	chr8-63702457-63703107	Calca+Sstr2
chr8-63715509-63716279...5562763	1.07219	-2.69578	0.780502	-3.45391	0.000552531	0.00487163	chr8-63715509-63716279	Calca+Sstr2
chr8-63727410-63727779...5562765	1.31519	1.38307	0.39115	3.53592	0.000406363	0.00379716	chr8-63727410-63727779	Calca+Sstr2
chr8-63791873-63793036...5562777	2.69247	-2.13319	0.72212	-2.95407	0.0031361	0.01885	chr8-63791873-63793036	Calca+Sstr2
chr8-63976644-63977593...5562793	1.26662	-1.95787	0.752915	-2.60039	0.00931177	0.0419449	chr8-63976644-63977593	Calca+Sstr2
chr8-64029381-64030192...5562802	2.49819	1.54425	0.445751	3.46438	0.000531454	0.00471912	chr8-64029381-64030192	Calca+Sstr2
chr8-64077969-64078557...5562808	2.28462	1.06061	0.375707	2.82297	0.00475817	0.025727	chr8-64077969-64078557	Calca+Sstr2
chr8-64153376-64153889...5562819	1.20521	1.14758	0.368204	3.11669	0.00182896	0.0124683	chr8-64153376-64153889	Calca+Sstr2
chr8-64204186-64207190...5562824	18.1242	1.27425	0.172318	7.39476	1.41663e-13	2.08086e-11	chr8-64204186-64207190	Calca+Sstr2
chr8-64278929-64279197...5562837	0.631671	3.54856	0.37488	9.46585	2.91187e-21	2.39886e-18	chr8-64278929-64279197	Calca+Sstr2
chr8-64317413-64317596...5562844	0.886413	1.67868	0.414704	4.0479	5.16802e-05	0.000684141	chr8-64317413-64317596	Calca+Sstr2
chr8-64319846-64320428...5562847	1.75323	1.22676	0.45257	2.71066	0.00671491	0.0331246	chr8-64319846-64320428	Calca+Sstr2
chr8-64347631-64349248...5562852	4.6683	0.731757	0.288034	2.54052	0.0110686	0.0474086	chr8-64347631-64349248	Calca+Sstr2
chr8-64388311-64388732...5562859	3.06034	1.92118	0.482903	3.9784	6.9381e-05	0.000877686	chr8-64388311-64388732	Calca+Sstr2
chr8-64389397-64390347...5562860	9.07734	1.01125	0.387904	2.60697	0.00913481	0.0413572	chr8-64389397-64390347	Calca+Sstr2
chr8-64404538-64405580...5562862	2.57576	1.39863	0.423192	3.30495	0.000949922	0.00749758	chr8-64404538-64405580	Calca+Sstr2
chr8-64429478-64429969...5562867	2.38274	1.70779	0.438184	3.89743	9.722e-05	0.00116825	chr8-64429478-64429969	Calca+Sstr2
chr8-64432901-64433622...5562868	3.98053	1.02247	0.297891	3.43237	0.000598325	0.00518764	chr8-64432901-64433622	Calca+Sstr2
chr8-64443973-64445170...5562869	2.20873	1.64468	0.381213	4.31433	1.60085e-05	0.000251851	chr8-64443973-64445170	Calca+Sstr2
chr8-64472706-64474589...5562871	4.75572	-1.02882	0.403499	-2.54975	0.0107801	0.0465393	chr8-64472706-64474589	Calca+Sstr2
chr8-64496759-64497116...5562874	0.695178	1.70115	0.525601	3.23659	0.00120967	0.009057	chr8-64496759-64497116	Calca+Sstr2
chr8-64509588-64510471...5562878	4.76839	-1.99382	0.652597	-3.05521	0.00224907	0.0146369	chr8-64509588-64510471	Calca+Sstr2
chr8-64548034-64549036...5562886	3.35116	0.716229	0.254024	2.81953	0.00480937	0.0259299	chr8-64548034-64549036	Calca+Sstr2
chr8-64606598-64607686...5562898	6.84228	-1.5275	0.427265	-3.57507	0.000350129	0.00336899	chr8-64606598-64607686	Calca+Sstr2
chr8-64610600-64611379...5562899	3.61425	-1.63402	0.517436	-3.15792	0.00158899	0.0111737	chr8-64610600-64611379	Calca+Sstr2
chr8-64629132-64630015...5562906	8.55513	-1.12402	0.30969	-3.62951	0.000283963	0.00284	chr8-64629132-64630015	Calca+Sstr2
chr8-64632222-64632891...5562907	2.67513	-1.48925	0.559583	-2.66135	0.00778279	0.0368693	chr8-64632222-64632891	Calca+Sstr2
chr8-64635751-64636873...5562908	8.47163	-1.73881	0.418478	-4.15507	3.25181e-05	0.000461685	chr8-64635751-64636873	Calca+Sstr2
chr8-64641638-64642218...5562910	3.42961	-2.14565	0.642618	-3.33891	0.000841063	0.0068058	chr8-64641638-64642218	Calca+Sstr2
chr8-64645846-64647226...5562912	6.7982	-1.08751	0.345134	-3.15097	0.00162728	0.0113824	chr8-64645846-64647226	Calca+Sstr2
chr8-64658070-64659528...5562915	6.22532	-0.869096	0.305532	-2.84454	0.00444762	0.0244594	chr8-64658070-64659528	Calca+Sstr2
chr8-64688187-64688404...5562919	2.75624	-1.62397	0.557581	-2.91253	0.00358513	0.0208361	chr8-64688187-64688404	Calca+Sstr2
chr8-64689396-64689544...5562920	1.91434	-1.77661	0.627167	-2.83275	0.00461498	0.0251399	chr8-64689396-64689544	Calca+Sstr2
chr8-64690563-64690927...5562921	2.61385	-1.14253	0.450543	-2.53589	0.0112163	0.0478571	chr8-64690563-64690927	Calca+Sstr2
chr8-64691884-64693483...5562922	32.5521	0.49407	0.145501	3.39564	0.000684684	0.00578009	chr8-64691884-64693483	Calca+Sstr2
chr8-64712721-64713616...5562925	4.60019	-1.37125	0.4065	-3.3733	0.000742723	0.00616463	chr8-64712721-64713616	Calca+Sstr2
chr8-64733179-64733994...5562932	39.2284	0.799014	0.13203	6.05175	1.43284e-09	7.01647e-08	chr8-64733179-64733994	Calca+Sstr2
chr8-64735102-64735316...5562933	2.95721	0.732455	0.276735	2.64677	0.00812639	0.0380032	chr8-64735102-64735316	Calca+Sstr2
chr8-64748416-64748578...5562935	0.979043	-2.25815	0.720507	-3.13411	0.00172379	0.0119014	chr8-64748416-64748578	Calca+Sstr2
chr8-64754028-64754945...5562937	4.61544	-0.905903	0.337699	-2.68258	0.00730575	0.0352196	chr8-64754028-64754945	Calca+Sstr2
chr8-64806560-64807525...5562961	5.77858	0.712352	0.246469	2.89022	0.00384969	0.0219595	chr8-64806560-64807525	Calca+Sstr2
chr8-64811835-64813278...5562962	6.94234	-1.04443	0.36912	-2.82953	0.00466172	0.0253349	chr8-64811835-64813278	Calca+Sstr2
chr8-64834084-64834938...5562972	11.9552	1.113	0.233386	4.76891	1.85227e-06	3.85757e-05	chr8-64834084-64834938	Calca+Sstr2
chr8-64843002-64843720...5562977	9.98064	0.805602	0.269059	2.99415	0.00275214	0.0170713	chr8-64843002-64843720	Calca+Sstr2
chr8-64844030-64844616...5562978	5.30453	-1.09694	0.416444	-2.63407	0.00843687	0.0390407	chr8-64844030-64844616	Calca+Sstr2
chr8-64849057-64850717...5562979	42.7365	0.916444	0.151617	6.04446	1.49911e-09	7.30023e-08	chr8-64849057-64850717	Calca+Sstr2
chr8-64913184-64913670...5562991	1.19515	-2.32554	0.787763	-2.95208	0.0031564	0.0189402	chr8-64913184-64913670	Calca+Sstr2
chr8-64926424-64926830...5562993	2.66129	1.60014	0.355648	4.49921	6.82055e-06	0.000120446	chr8-64926424-64926830	Calca+Sstr2
chr8-64946909-64947835...5562997	28.7371	0.740807	0.122479	6.04843	1.46266e-09	7.14449e-08	chr8-64946909-64947835	Calca+Sstr2
chr8-64968590-64969190...5563005	2.04936	-2.60133	0.705459	-3.68743	0.000226528	0.00236357	chr8-64968590-64969190	Calca+Sstr2
chr8-64996288-64997425...5563011	3.72164	-3.22009	0.780315	-4.12665	3.68091e-05	0.000512646	chr8-64996288-64997425	Calca+Sstr2
chr8-65110007-65111062...5563038	4.85163	0.800356	0.215301	3.71738	0.000201296	0.00214395	chr8-65110007-65111062	Calca+Sstr2
chr8-65135124-65136448...5563042	4.58464	-1.46257	0.481329	-3.03861	0.0023767	0.0152708	chr8-65135124-65136448	Calca+Sstr2
chr8-65269628-65270544...5563056	7.93336	1.58359	0.394844	4.01068	6.0544e-05	0.000782388	chr8-65269628-65270544	Calca+Sstr2
chr8-65288567-65288897...5563059	0.883753	2.56124	0.387769	6.60508	3.97302e-11	3.01973e-09	chr8-65288567-65288897	Calca+Sstr2
chr8-65349271-65349927...5563064	7.44771	1.37037	0.238074	5.75607	8.6094e-09	3.40171e-07	chr8-65349271-65349927	Calca+Sstr2
chr8-65431890-65432408...5563077	2.09874	-2.43691	0.728269	-3.34616	0.000819389	0.00666192	chr8-65431890-65432408	Calca+Sstr2
chr8-65557298-65558086...5563081	6.91243	-1.33388	0.415996	-3.20648	0.00134371	0.00983191	chr8-65557298-65558086	Calca+Sstr2
chr8-65738022-65738382...5563102	0.6604	3.13081	0.412432	7.59111	3.17184e-14	5.43015e-12	chr8-65738022-65738382	Calca+Sstr2
chr8-66086218-66086720...5563129	1.38324	-1.75914	0.696013	-2.52745	0.0114894	0.0486693	chr8-66086218-66086720	Calca+Sstr2
chr8-66199266-66200045...5563142	1.63684	-1.98128	0.777732	-2.54751	0.0108494	0.0467481	chr8-66199266-66200045	Calca+Sstr2
chr8-66322517-66323635...5563156	2.67645	-1.45908	0.523679	-2.78622	0.0053327	0.0279853	chr8-66322517-66323635	Calca+Sstr2
chr8-66353300-66354219...5563161	2.05989	-2.32078	0.759354	-3.05625	0.00224123	0.0146004	chr8-66353300-66354219	Calca+Sstr2
chr8-66363827-66364965...5563166	6.61486	-1.34153	0.412719	-3.25047	0.00115214	0.0087195	chr8-66363827-66364965	Calca+Sstr2
chr8-66461469-66461791...5563180	0.647184	2.36839	0.437676	5.41128	6.25756e-08	1.96264e-06	chr8-66461469-66461791	Calca+Sstr2
chr8-66495426-66496093...5563189	3.67002	0.684537	0.245864	2.78421	0.00536577	0.0281078	chr8-66495426-66496093	Calca+Sstr2
chr8-66533374-66534762...5563196	5.2748	1.74871	0.435286	4.01737	5.88515e-05	0.000763334	chr8-66533374-66534762	Calca+Sstr2
chr8-66554591-66555325...5563198	2.5965	2.21214	0.499612	4.42772	9.52353e-06	0.000160777	chr8-66554591-66555325	Calca+Sstr2
chr8-66556828-66557274...5563199	1.0467	1.99441	0.435365	4.58101	4.62732e-06	8.59696e-05	chr8-66556828-66557274	Calca+Sstr2
chr8-66568273-66569282...5563200	3.03142	3.02965	0.418268	7.24332	4.37825e-13	5.70095e-11	chr8-66568273-66569282	Calca+Sstr2
chr8-66628207-66629085...5563207	3.57051	1.69367	0.508389	3.33144	0.000863983	0.00695825	chr8-66628207-66629085	Calca+Sstr2
chr8-66637451-66638227...5563209	1.78018	1.56706	0.458817	3.41544	0.000636787	0.00545249	chr8-66637451-66638227	Calca+Sstr2
chr8-66687356-66688514...5563213	6.53848	1.06939	0.235448	4.54192	5.57443e-06	0.000101047	chr8-66687356-66688514	Calca+Sstr2
chr8-66696561-66698692...5563215	11.9923	1.56585	0.209754	7.46517	8.31918e-14	1.29154e-11	chr8-66696561-66698692	Calca+Sstr2
chr8-66738700-66739409...5563220	2.71267	1.24609	0.383727	3.24734	0.00116491	0.00879262	chr8-66738700-66739409	Calca+Sstr2
chr8-66772399-66773070...5563227	6.27831	1.37777	0.221399	6.22299	4.87753e-10	2.73045e-08	chr8-66772399-66773070	Calca+Sstr2
chr8-66787766-66789254...5563232	9.44494	1.36853	0.231829	5.90318	3.56557e-09	1.56684e-07	chr8-66787766-66789254	Calca+Sstr2
chr8-66793090-66794076...5563233	4.45313	1.83799	0.428038	4.294	1.75482e-05	0.000272328	chr8-66793090-66794076	Calca+Sstr2
chr8-66859919-66860514...5563237	10.9091	0.531736	0.169007	3.14623	0.00165388	0.0115261	chr8-66859919-66860514	Calca+Sstr2
chr8-66860816-66861725...5563238	5.71583	0.766072	0.20635	3.71249	0.000205229	0.00217908	chr8-66860816-66861725	Calca+Sstr2
chr8-66880865-66881757...5563243	1.7752	0.88304	0.324884	2.71802	0.00656741	0.032593	chr8-66880865-66881757	Calca+Sstr2
chr8-66909589-66911315...5563251	12.6424	1.15949	0.216165	5.36391	8.1438e-08	2.48195e-06	chr8-66909589-66911315	Calca+Sstr2
chr8-66934704-66935188...5563256	1.62305	-2.59668	0.73732	-3.52178	0.000428667	0.00396602	chr8-66934704-66935188	Calca+Sstr2
chr8-66935879-66937038...5563258	7.09359	-2.15459	0.498424	-4.32279	1.54065e-05	0.000243766	chr8-66935879-66937038	Calca+Sstr2
chr8-67000317-67001493...5563267	3.02228	1.42022	0.249817	5.68504	1.30782e-08	4.93393e-07	chr8-67000317-67001493	Calca+Sstr2
chr8-67084434-67084816...5563278	0.82512	-1.85761	0.714511	-2.59984	0.00932674	0.041993	chr8-67084434-67084816	Calca+Sstr2
chr8-67148030-67148297...5563286	1.0727	2.24815	0.409092	5.49546	3.89691e-08	1.29328e-06	chr8-67148030-67148297	Calca+Sstr2
chr8-67291346-67292221...5563300	2.01218	2.39131	0.546392	4.37654	1.20578e-05	0.000197205	chr8-67291346-67292221	Calca+Sstr2
chr8-67320303-67321237...5563305	4.05933	0.921362	0.280218	3.28802	0.00100895	0.00785704	chr8-67320303-67321237	Calca+Sstr2
chr8-67328346-67328918...5563307	2.69072	1.45031	0.400085	3.625	0.000288967	0.00288105	chr8-67328346-67328918	Calca+Sstr2
chr8-67333980-67334926...5563309	2.36432	-2.86967	0.826954	-3.47017	0.000520133	0.00463592	chr8-67333980-67334926	Calca+Sstr2
chr8-67401619-67402425...5563315	3.28534	-2.22838	0.713199	-3.12449	0.00178114	0.0122105	chr8-67401619-67402425	Calca+Sstr2
chr8-67480635-67481460...5563331	1.48998	-2.20718	0.697943	-3.16241	0.00156471	0.011046	chr8-67480635-67481460	Calca+Sstr2
chr8-67531993-67532819...5563344	3.02542	-1.66645	0.581167	-2.86743	0.00413826	0.0231829	chr8-67531993-67532819	Calca+Sstr2
chr8-67544993-67545799...5563346	3.02879	-1.64383	0.575849	-2.85463	0.00430877	0.0238902	chr8-67544993-67545799	Calca+Sstr2
chr8-67552979-67553775...5563348	2.04951	-2.112	0.76587	-2.75765	0.00582191	0.0298614	chr8-67552979-67553775	Calca+Sstr2
chr8-67687682-67687902...5563370	0.696151	1.24833	0.471199	2.64927	0.00806662	0.0378049	chr8-67687682-67687902	Calca+Sstr2
chr8-67936536-67938287...5563445	12.0745	-1.04179	0.360136	-2.89278	0.00381844	0.0218222	chr8-67936536-67938287	Calca+Sstr2
chr8-67956310-67957339...5563451	13.9419	0.555519	0.217418	2.55507	0.0106166	0.046059	chr8-67956310-67957339	Calca+Sstr2
chr8-67986509-67987163...5563459	5.3624	0.825372	0.20199	4.0862	4.3849e-05	0.000595731	chr8-67986509-67987163	Calca+Sstr2
chr8-68018843-68019728...5563469	5.26061	-1.19276	0.427268	-2.7916	0.00524484	0.0276424	chr8-68018843-68019728	Calca+Sstr2
chr8-68046394-68046973...5563477	1.36966	1.30998	0.338135	3.87412	0.000107011	0.00126693	chr8-68046394-68046973	Calca+Sstr2
chr8-68060549-68061478...5563481	8.64459	1.35459	0.29358	4.61404	3.94916e-06	7.48082e-05	chr8-68060549-68061478	Calca+Sstr2
chr8-68061801-68062909...5563482	20.5382	1.20145	0.172714	6.95632	3.49286e-12	3.57336e-10	chr8-68061801-68062909	Calca+Sstr2
chr8-68081432-68084148...5563483	13.0941	0.696005	0.200541	3.47064	0.000519227	0.00462886	chr8-68081432-68084148	Calca+Sstr2
chr8-68120612-68121779...5563489	5.47461	1.88747	0.222216	8.49384	1.99928e-17	7.44419e-15	chr8-68120612-68121779	Calca+Sstr2
chr8-68123289-68123973...5563490	5.90767	1.41273	0.447347	3.15801	0.00158849	0.011171	chr8-68123289-68123973	Calca+Sstr2
chr8-68144422-68144701...5563492	0.647497	2.0293	0.446406	4.54586	5.47118e-06	9.94008e-05	chr8-68144422-68144701	Calca+Sstr2
chr8-68155024-68156063...5563494	6.2468	0.811386	0.319533	2.53928	0.011108	0.0475323	chr8-68155024-68156063	Calca+Sstr2
chr8-68156971-68157665...5563495	2.46254	-1.72673	0.660334	-2.61494	0.00892444	0.0406608	chr8-68156971-68157665	Calca+Sstr2
chr8-68187445-68188859...5563499	18.9453	1.37989	0.222573	6.19969	5.65735e-10	3.11081e-08	chr8-68187445-68188859	Calca+Sstr2
chr8-68197008-68197633...5563502	1.26545	1.43837	0.394604	3.6451	0.000267286	0.00270405	chr8-68197008-68197633	Calca+Sstr2
chr8-68206335-68207643...5563503	4.51067	1.68342	0.266333	6.32072	2.60347e-10	1.57219e-08	chr8-68206335-68207643	Calca+Sstr2
chr8-68259206-68259603...5563514	1.56346	-2.77687	0.778272	-3.568	0.00035972	0.0034418	chr8-68259206-68259603	Calca+Sstr2
chr8-68274916-68277628...5563515	25.9764	-1.15433	0.266779	-4.32692	1.51206e-05	0.000240061	chr8-68274916-68277628	Calca+Sstr2
chr8-68334668-68335902...5563526	7.72577	1.0139	0.255472	3.96873	7.22565e-05	0.000907979	chr8-68334668-68335902	Calca+Sstr2
chr8-68370621-68371486...5563537	4.29011	2.42365	0.338994	7.14953	8.70767e-13	1.0411e-10	chr8-68370621-68371486	Calca+Sstr2
chr8-68430788-68431972...5563554	13.8238	1.15913	0.328883	3.52444	0.000424375	0.00393353	chr8-68430788-68431972	Calca+Sstr2
chr8-68437365-68437674...5563555	0.967128	1.45635	0.385135	3.7814	0.000155948	0.00173781	chr8-68437365-68437674	Calca+Sstr2
chr8-68472676-68473780...5563570	3.60643	1.06601	0.24671	4.32092	1.5538e-05	0.000245489	chr8-68472676-68473780	Calca+Sstr2
chr8-68483696-68485049...5563573	7.61378	1.10967	0.185822	5.97168	2.34827e-09	1.08773e-07	chr8-68483696-68485049	Calca+Sstr2
chr8-68520337-68520742...5563584	1.66934	2.68613	0.489893	5.48309	4.17957e-08	1.37556e-06	chr8-68520337-68520742	Calca+Sstr2
chr8-68558218-68559002...5563594	4.16208	0.723427	0.259342	2.78947	0.00527939	0.0277803	chr8-68558218-68559002	Calca+Sstr2
chr8-68620485-68621398...5563615	2.71975	2.06469	0.30078	6.86445	6.67494e-12	6.33025e-10	chr8-68620485-68621398	Calca+Sstr2
chr8-68627238-68627925...5563617	3.20375	1.64826	0.249235	6.61329	3.75884e-11	2.88012e-09	chr8-68627238-68627925	Calca+Sstr2
chr8-68631147-68631819...5563618	2.90965	1.68017	0.345201	4.86721	1.13186e-06	2.5092e-05	chr8-68631147-68631819	Calca+Sstr2
chr8-68727505-68728103...5563643	3.22442	1.55506	0.235619	6.59986	4.11537e-11	3.11442e-09	chr8-68727505-68728103	Calca+Sstr2
chr8-68734381-68735925...5563646	20.5136	1.00953	0.144873	6.96838	3.20608e-12	3.31732e-10	chr8-68734381-68735925	Calca+Sstr2
chr8-68739619-68740494...5563647	6.82941	-1.12057	0.43506	-2.57566	0.0100049	0.0441244	chr8-68739619-68740494	Calca+Sstr2
chr8-68743514-68743990...5563648	1.61079	-2.06844	0.727774	-2.84215	0.00448101	0.0245987	chr8-68743514-68743990	Calca+Sstr2
chr8-68775958-68776642...5563653	1.1764	-2.43697	0.856229	-2.84617	0.00442485	0.0243673	chr8-68775958-68776642	Calca+Sstr2
chr8-68793473-68794638...5563655	30.4809	0.333562	0.132196	2.52324	0.0116278	0.0490805	chr8-68793473-68794638	Calca+Sstr2
chr8-68806918-68807743...5563657	4.67456	-1.31495	0.451587	-2.91184	0.00359302	0.0208701	chr8-68806918-68807743	Calca+Sstr2
chr8-68816380-68816826...5563660	2.26264	-2.47955	0.724385	-3.42298	0.000619387	0.00533028	chr8-68816380-68816826	Calca+Sstr2
chr8-68820143-68821343...5563661	8.97707	-0.669019	0.265581	-2.51907	0.0117664	0.0494934	chr8-68820143-68821343	Calca+Sstr2
chr8-68825562-68826295...5563662	3.18122	-1.39692	0.476771	-2.92997	0.00338999	0.0199897	chr8-68825562-68826295	Calca+Sstr2
chr8-68865186-68865654...5563675	1.07571	1.54766	0.460783	3.35876	0.000782921	0.00642629	chr8-68865186-68865654	Calca+Sstr2
chr8-68903885-68904607...5563682	2.90773	-1.88679	0.688522	-2.74035	0.00613737	0.0310241	chr8-68903885-68904607	Calca+Sstr2
chr8-68982578-68983443...5563692	2.86668	-2.58584	0.781291	-3.30971	0.000933939	0.00739886	chr8-68982578-68983443	Calca+Sstr2
chr8-69000516-69001011...5563696	1.07373	2.30079	0.332311	6.9236	4.40306e-12	4.39408e-10	chr8-69000516-69001011	Calca+Sstr2
chr8-69031142-69031683...5563702	2.55662	-2.96464	0.753591	-3.93401	8.35389e-05	0.00102728	chr8-69031142-69031683	Calca+Sstr2
chr8-69045060-69045693...5563704	3.3484	-1.76278	0.597364	-2.95093	0.00316819	0.0189939	chr8-69045060-69045693	Calca+Sstr2
chr8-69050517-69051240...5563706	2.5311	-1.89526	0.703465	-2.69418	0.00705616	0.0343529	chr8-69050517-69051240	Calca+Sstr2
chr8-69081508-69081766...5563711	0.950948	-1.95389	0.713376	-2.73893	0.00616391	0.031116	chr8-69081508-69081766	Calca+Sstr2
chr8-69088359-69090032...5563713	36.8669	0.518439	0.131832	3.93256	8.40453e-05	0.00103241	chr8-69088359-69090032	Calca+Sstr2
chr8-69104428-69105006...5563715	1.67302	-1.8053	0.677885	-2.66313	0.00774167	0.0367203	chr8-69104428-69105006	Calca+Sstr2
chr8-69113818-69114088...5563717	3.34694	0.904016	0.281334	3.21332	0.00131208	0.00965029	chr8-69113818-69114088	Calca+Sstr2
chr8-69121005-69121996...5563720	11.1475	0.843049	0.163969	5.14153	2.72515e-07	7.15378e-06	chr8-69121005-69121996	Calca+Sstr2
chr8-69131473-69132379...5563721	6.51576	-1.41384	0.476825	-2.96512	0.00302564	0.0183532	chr8-69131473-69132379	Calca+Sstr2
chr8-69132867-69134820...5563722	11.0289	-1.16404	0.317353	-3.66796	0.000244495	0.0025143	chr8-69132867-69134820	Calca+Sstr2
chr8-69135614-69136056...5563723	2.96245	-2.34017	0.642974	-3.63959	0.000273068	0.00275076	chr8-69135614-69136056	Calca+Sstr2
chr8-69148659-69150162...5563728	17.7857	-0.562547	0.211088	-2.66499	0.00769913	0.0365732	chr8-69148659-69150162	Calca+Sstr2
chr8-69151390-69152503...5563729	8.3252	-1.15283	0.349681	-3.29681	0.000977905	0.00767076	chr8-69151390-69152503	Calca+Sstr2
chr8-69158864-69160013...5563730	5.49523	-2.17215	0.490185	-4.4313	9.36681e-06	0.000158596	chr8-69158864-69160013	Calca+Sstr2
chr8-69170695-69172514...5563733	17.5974	-1.8736	0.412415	-4.543	5.54597e-06	0.000100586	chr8-69170695-69172514	Calca+Sstr2
chr8-69176400-69178516...5563734	12.455	-1.0658	0.322026	-3.30968	0.000934018	0.00739933	chr8-69176400-69178516	Calca+Sstr2
chr8-69182113-69182529...5563735	2.83083	-1.43062	0.507543	-2.81871	0.00482172	0.025981	chr8-69182113-69182529	Calca+Sstr2
chr8-69237656-69238471...5563749	1.61233	-2.91577	0.717777	-4.06223	4.86067e-05	0.000649231	chr8-69237656-69238471	Calca+Sstr2
chr8-69268637-69268961...5563752	2.82892	-1.27792	0.448239	-2.85099	0.00435838	0.0240932	chr8-69268637-69268961	Calca+Sstr2
chr8-69624833-69625961...5563772	36.4447	0.62778	0.127171	4.9365	7.95363e-07	1.83873e-05	chr8-69624833-69625961	Calca+Sstr2
chr8-69654003-69655370...5563773	18.5393	0.822537	0.129117	6.37046	1.88462e-10	1.1819e-08	chr8-69654003-69655370	Calca+Sstr2
chr8-69704616-69705529...5563777	5.55608	0.976721	0.273505	3.57112	0.000355452	0.00340987	chr8-69704616-69705529	Calca+Sstr2
chr8-69716388-69717576...5563778	49.7257	0.582774	0.126103	4.62139	3.81175e-06	7.25898e-05	chr8-69716388-69717576	Calca+Sstr2
chr8-69740345-69740974...5563783	1.76515	-2.48662	0.69513	-3.57721	0.000347287	0.00334679	chr8-69740345-69740974	Calca+Sstr2
chr8-69749467-69750474...5563784	35.0787	0.67372	0.119004	5.66134	1.50199e-08	5.56947e-07	chr8-69749467-69750474	Calca+Sstr2
chr8-69757968-69759318...5563785	5.11017	-1.3494	0.397224	-3.39708	0.000681092	0.00575592	chr8-69757968-69759318	Calca+Sstr2
chr8-69774335-69775429...5563789	29.2001	0.729429	0.137613	5.30059	1.15432e-07	3.3704e-06	chr8-69774335-69775429	Calca+Sstr2
chr8-69794725-69795205...5563792	4.56603	-1.50801	0.48657	-3.09927	0.00193998	0.0130638	chr8-69794725-69795205	Calca+Sstr2
chr8-69807893-69809503...5563794	19.2638	0.464601	0.146724	3.1665	0.00154283	0.010929	chr8-69807893-69809503	Calca+Sstr2
chr8-69820601-69820882...5563796	2.28283	-1.48904	0.537057	-2.77259	0.00556128	0.0288632	chr8-69820601-69820882	Calca+Sstr2
chr8-69832013-69833366...5563801	20.8205	1.0529	0.161181	6.53238	6.47312e-11	4.63397e-09	chr8-69832013-69833366	Calca+Sstr2
chr8-69848908-69849424...5563804	3.13362	-1.72529	0.570959	-3.02174	0.00251328	0.0159331	chr8-69848908-69849424	Calca+Sstr2
chr8-69882234-69882476...5563814	1.81962	1.33114	0.303185	4.39051	1.13085e-05	0.00018649	chr8-69882234-69882476	Calca+Sstr2
chr8-69901281-69903660...5563819	56.9498	0.811123	0.129946	6.242	4.32014e-10	2.45053e-08	chr8-69901281-69903660	Calca+Sstr2
chr8-69910637-69911474...5563821	7.94395	-1.90419	0.464158	-4.10246	4.08786e-05	0.00056111	chr8-69910637-69911474	Calca+Sstr2
chr8-69952853-69953034...5563833	1.26955	2.16373	0.31183	6.93882	3.95378e-12	3.98787e-10	chr8-69952853-69953034	Calca+Sstr2
chr8-69957774-69958470...5563836	3.80755	1.45374	0.231512	6.2793	3.40094e-10	1.9832e-08	chr8-69957774-69958470	Calca+Sstr2
chr8-69973491-69974885...5563840	31.5153	0.622243	0.123769	5.02747	4.96984e-07	1.21354e-05	chr8-69973491-69974885	Calca+Sstr2
chr8-69995781-69997123...5563846	49.0299	0.629091	0.130174	4.8327	1.34693e-06	2.9206e-05	chr8-69995781-69997123	Calca+Sstr2
chr8-70018906-70019499...5563852	5.30077	-1.03317	0.391142	-2.64143	0.00825566	0.0384374	chr8-70018906-70019499	Calca+Sstr2
chr8-70032292-70033109...5563856	6.15344	-1.62304	0.464264	-3.49594	0.000472402	0.00429244	chr8-70032292-70033109	Calca+Sstr2
chr8-70068117-70069425...5563863	6.79116	-1.32163	0.464148	-2.84744	0.00440727	0.0242905	chr8-70068117-70069425	Calca+Sstr2
chr8-70092043-70092206...5563871	0.74838	-2.08047	0.738746	-2.81622	0.0048593	0.0261284	chr8-70092043-70092206	Calca+Sstr2
chr8-70138917-70140206...5563885	32.825	0.671746	0.127484	5.26925	1.36983e-07	3.9128e-06	chr8-70138917-70140206	Calca+Sstr2
chr8-70171951-70172815...5563893	14.0356	0.68384	0.147576	4.63383	3.58964e-06	6.87726e-05	chr8-70171951-70172815	Calca+Sstr2
chr8-70190214-70190558...5563898	1.53637	0.920276	0.344376	2.6723	0.0075334	0.0360018	chr8-70190214-70190558	Calca+Sstr2
chr8-70211825-70213216...5563903	60.3142	0.829358	0.122345	6.77883	1.21155e-11	1.07067e-09	chr8-70211825-70213216	Calca+Sstr2
chr8-70216608-70216874...5563904	3.91152	-2.07659	0.662158	-3.13609	0.00171218	0.0118387	chr8-70216608-70216874	Calca+Sstr2
chr8-70220246-70221096...5563906	4.6235	-1.44667	0.381658	-3.79049	0.000150353	0.00168475	chr8-70220246-70221096	Calca+Sstr2
chr8-70233655-70235030...5563909	38.7579	0.438949	0.13888	3.16063	0.00157427	0.0110968	chr8-70233655-70235030	Calca+Sstr2
chr8-70282578-70284213...5563918	15.9672	0.716035	0.152688	4.68954	2.73819e-06	5.43371e-05	chr8-70282578-70284213	Calca+Sstr2
chr8-70315291-70317395...5563927	33.8259	0.50663	0.161922	3.12885	0.00175491	0.0120685	chr8-70315291-70317395	Calca+Sstr2
chr8-70330424-70332675...5563930	36.7977	0.402225	0.122519	3.28296	0.00102723	0.00796756	chr8-70330424-70332675	Calca+Sstr2
chr8-70352671-70354143...5563937	48.1052	0.704696	0.121515	5.79923	6.66185e-09	2.71463e-07	chr8-70352671-70354143	Calca+Sstr2
chr8-70360851-70361386...5563939	3.13029	1.04231	0.271594	3.83775	0.000124168	0.00143545	chr8-70360851-70361386	Calca+Sstr2
chr8-70361514-70362191...5563940	4.80697	1.46392	0.254389	5.75466	8.68161e-09	3.42693e-07	chr8-70361514-70362191	Calca+Sstr2
chr8-70374312-70374961...5563945	7.19204	0.846387	0.218833	3.86773	0.000109853	0.00129504	chr8-70374312-70374961	Calca+Sstr2
chr8-70407979-70409791...5563958	17.5375	-1.14714	0.242651	-4.72752	2.27281e-06	4.61236e-05	chr8-70407979-70409791	Calca+Sstr2
chr8-70439152-70440172...5563967	29.661	0.694055	0.144313	4.80936	1.51415e-06	3.23162e-05	chr8-70439152-70440172	Calca+Sstr2
chr8-70464754-70465231...5563977	4.29761	-1.03608	0.392582	-2.63914	0.00831178	0.038625	chr8-70464754-70465231	Calca+Sstr2
chr8-70469269-70470229...5563980	9.03307	0.871888	0.215922	4.03798	5.39127e-05	0.000708539	chr8-70469269-70470229	Calca+Sstr2
chr8-70476339-70477519...5563982	26.435	0.555242	0.147921	3.75364	0.000174284	0.00190365	chr8-70476339-70477519	Calca+Sstr2
chr8-70486407-70487598...5563984	15.5145	0.619129	0.164573	3.76203	0.000168543	0.00185237	chr8-70486407-70487598	Calca+Sstr2
chr8-70506018-70506985...5563991	32.5355	0.705652	0.134481	5.24722	1.54412e-07	4.34359e-06	chr8-70506018-70506985	Calca+Sstr2
chr8-70510024-70510868...5563992	23.5777	0.529016	0.133333	3.96763	7.25918e-05	0.000911352	chr8-70510024-70510868	Calca+Sstr2
chr8-70522381-70523630...5563993	26.2491	0.727744	0.150654	4.83055	1.36155e-06	2.94883e-05	chr8-70522381-70523630	Calca+Sstr2
chr8-70526951-70528338...5563994	25.4838	0.480231	0.145102	3.30961	0.000934269	0.007401	chr8-70526951-70528338	Calca+Sstr2
chr8-70529475-70530195...5563995	8.68552	-1.01866	0.330436	-3.08277	0.00205083	0.0136291	chr8-70529475-70530195	Calca+Sstr2
chr8-70538315-70539945...5563996	74.5394	0.796524	0.126693	6.28703	3.23587e-10	1.89836e-08	chr8-70538315-70539945	Calca+Sstr2
chr8-70551464-70552557...5563997	7.03722	-0.953449	0.319504	-2.98415	0.00284368	0.017504	chr8-70551464-70552557	Calca+Sstr2
chr8-70561601-70562423...5564001	6.76371	-0.771901	0.30306	-2.54702	0.0108646	0.0467917	chr8-70561601-70562423	Calca+Sstr2
chr8-70564614-70565327...5564002	4.42376	-1.06505	0.359536	-2.96228	0.00305371	0.0184754	chr8-70564614-70565327	Calca+Sstr2
chr8-70582836-70584687...5564009	11.1184	-0.939738	0.263257	-3.56965	0.000357455	0.00342489	chr8-70582836-70584687	Calca+Sstr2
chr8-70601157-70601556...5564015	4.74436	0.845504	0.26156	3.23255	0.00122691	0.00915757	chr8-70601157-70601556	Calca+Sstr2
chr8-70607925-70608684...5564016	14.3592	0.960696	0.139065	6.90828	4.90578e-12	4.84329e-10	chr8-70607925-70608684	Calca+Sstr2
chr8-70609351-70610263...5564017	11.9812	1.51293	0.180017	8.40435	4.3023e-17	1.49464e-14	chr8-70609351-70610263	Calca+Sstr2
chr8-70610667-70612156...5564018	19.7397	1.0474	0.114626	9.13759	6.38606e-20	4.14023e-17	chr8-70610667-70612156	Calca+Sstr2
chr8-70625275-70625787...5564019	4.39181	0.843086	0.234561	3.59432	0.000325243	0.00317053	chr8-70625275-70625787	Calca+Sstr2
chr8-70629370-70630742...5564020	24.3381	0.971625	0.127631	7.61274	2.68342e-14	4.68547e-12	chr8-70629370-70630742	Calca+Sstr2
chr8-70635420-70635959...5564021	3.49732	1.13676	0.25995	4.37301	1.22547e-05	0.000199982	chr8-70635420-70635959	Calca+Sstr2
chr8-70659029-70660566...5564027	21.4085	0.666482	0.14932	4.46346	8.06469e-06	0.000139473	chr8-70659029-70660566	Calca+Sstr2
chr8-70666963-70667355...5564028	2.35674	-1.70945	0.643027	-2.65845	0.00785022	0.0370876	chr8-70666963-70667355	Calca+Sstr2
chr8-70672743-70674204...5564029	48.8995	0.878066	0.120985	7.25766	3.93857e-13	5.20593e-11	chr8-70672743-70674204	Calca+Sstr2
chr8-70698246-70700216...5564033	82.6988	0.884853	0.124177	7.12572	1.03537e-12	1.21192e-10	chr8-70698246-70700216	Calca+Sstr2
chr8-70700633-70700846...5564034	10.614	0.557569	0.188774	2.95363	0.00314058	0.0188708	chr8-70700633-70700846	Calca+Sstr2
chr8-70717254-70717609...5564036	2.50367	1.08213	0.300819	3.59729	0.000321546	0.00314106	chr8-70717254-70717609	Calca+Sstr2
chr8-70718247-70718816...5564037	5.50455	0.591145	0.228962	2.58184	0.00982748	0.0435577	chr8-70718247-70718816	Calca+Sstr2
chr8-70720650-70721188...5564038	5.1991	1.32153	0.192607	6.86127	6.82527e-12	6.45121e-10	chr8-70720650-70721188	Calca+Sstr2
chr8-70728778-70730387...5564039	15.0896	2.29211	0.380871	6.01808	1.76499e-09	8.44094e-08	chr8-70728778-70730387	Calca+Sstr2
chr8-70730794-70731296...5564040	3.42153	2.29057	0.345117	6.63709	3.19941e-11	2.50435e-09	chr8-70730794-70731296	Calca+Sstr2
chr8-70742122-70742325...5564041	1.14598	1.17551	0.448356	2.62183	0.00874599	0.0400873	chr8-70742122-70742325	Calca+Sstr2
chr8-70743017-70744637...5564042	10.3038	1.18861	0.206242	5.76317	8.25508e-09	3.27542e-07	chr8-70743017-70744637	Calca+Sstr2
chr8-70752910-70753570...5564043	8.58945	0.734053	0.213598	3.4366	0.000589054	0.00512345	chr8-70752910-70753570	Calca+Sstr2
chr8-70754311-70755492...5564044	37.3485	0.639743	0.148053	4.32105	1.55289e-05	0.000245398	chr8-70754311-70755492	Calca+Sstr2
chr8-70760241-70761465...5564045	39.9092	0.722458	0.148261	4.87287	1.09988e-06	2.44672e-05	chr8-70760241-70761465	Calca+Sstr2
chr8-70765849-70767308...5564046	15.1845	0.897913	0.144398	6.21832	5.02517e-10	2.80544e-08	chr8-70765849-70767308	Calca+Sstr2
chr8-70769186-70769965...5564047	14.3459	0.764372	0.151521	5.04467	4.54302e-07	1.12143e-05	chr8-70769186-70769965	Calca+Sstr2
chr8-70775802-70777469...5564049	53.6612	0.753796	0.133843	5.63192	1.78213e-08	6.48099e-07	chr8-70775802-70777469	Calca+Sstr2
chr8-70792133-70793030...5564051	16.4439	1.02947	0.149611	6.88096	5.94513e-12	5.72811e-10	chr8-70792133-70793030	Calca+Sstr2
chr8-70796599-70798135...5564052	36.5152	1.09575	0.131377	8.34051	7.39739e-17	2.38954e-14	chr8-70796599-70798135	Calca+Sstr2
chr8-70804013-70805331...5564054	13.4817	1.13141	0.155207	7.28966	3.10731e-13	4.19758e-11	chr8-70804013-70805331	Calca+Sstr2
chr8-70811077-70811731...5564055	3.59877	2.15877	0.247674	8.71618	2.87738e-18	1.30171e-15	chr8-70811077-70811731	Calca+Sstr2
chr8-70838862-70840291...5564059	54.3788	0.767398	0.132011	5.81314	6.13116e-09	2.5207e-07	chr8-70838862-70840291	Calca+Sstr2
chr8-70849409-70850334...5564064	13.0958	-1.58376	0.420278	-3.76837	0.000164315	0.00181409	chr8-70849409-70850334	Calca+Sstr2
chr8-70864818-70866199...5564071	36.5184	0.483002	0.147735	3.26939	0.0010778	0.00827338	chr8-70864818-70866199	Calca+Sstr2
chr8-70869442-70870016...5564073	13.9195	0.538606	0.176857	3.04543	0.00232351	0.0150063	chr8-70869442-70870016	Calca+Sstr2
chr8-70872748-70874053...5564074	33.1326	0.721894	0.135742	5.31812	1.04844e-07	3.0981e-06	chr8-70872748-70874053	Calca+Sstr2
chr8-70887682-70888170...5564077	4.11539	1.4488	0.26279	5.51316	3.52453e-08	1.18421e-06	chr8-70887682-70888170	Calca+Sstr2
chr8-70896860-70898495...5564080	36.9288	0.661965	0.136348	4.85498	1.20398e-06	2.64789e-05	chr8-70896860-70898495	Calca+Sstr2
chr8-70903056-70904042...5564081	7.84097	-1.13391	0.444421	-2.55142	0.0107285	0.0463884	chr8-70903056-70904042	Calca+Sstr2
chr8-70905433-70907045...5564082	26.716	0.517087	0.136284	3.79417	0.000148135	0.00166465	chr8-70905433-70907045	Calca+Sstr2
chr8-70913841-70914217...5564085	2.41395	-1.15732	0.457878	-2.52757	0.0114855	0.0486581	chr8-70913841-70914217	Calca+Sstr2
chr8-70943242-70943720...5564096	1.06654	1.67081	0.418883	3.98871	6.64328e-05	0.000846175	chr8-70943242-70943720	Calca+Sstr2
chr8-71271981-71273488...5564120	41.7171	0.70202	0.136749	5.13362	2.84216e-07	7.42416e-06	chr8-71271981-71273488	Calca+Sstr2
chr8-71303335-71304084...5564129	3.70446	-1.6182	0.517124	-3.12923	0.00175267	0.0120564	chr8-71303335-71304084	Calca+Sstr2
chr8-71326852-71327370...5564136	2.96889	-1.35747	0.502787	-2.69989	0.00693615	0.0339202	chr8-71326852-71327370	Calca+Sstr2
chr8-71366752-71367892...5564143	30.1117	0.674345	0.131657	5.12197	3.02356e-07	7.8443e-06	chr8-71366752-71367892	Calca+Sstr2
chr8-71371072-71371962...5564144	38.4695	0.798803	0.130554	6.11858	9.4413e-10	4.87553e-08	chr8-71371072-71371962	Calca+Sstr2
chr8-71375457-71376263...5564145	19.4981	0.613596	0.141126	4.34786	1.37472e-05	0.000221102	chr8-71375457-71376263	Calca+Sstr2
chr8-71380450-71382583...5564146	40.9699	0.734798	0.140136	5.24345	1.57598e-07	4.4251e-06	chr8-71380450-71382583	Calca+Sstr2
chr8-71396345-71397580...5564148	20.2161	0.603006	0.134937	4.4688	7.86579e-06	0.000136463	chr8-71396345-71397580	Calca+Sstr2
chr8-71462879-71465349...5564155	69.7942	0.507711	0.105852	4.79642	1.61528e-06	3.41989e-05	chr8-71462879-71465349	Calca+Sstr2
chr8-71468878-71469850...5564156	30.6836	0.795341	0.132736	5.99193	2.07371e-09	9.74712e-08	chr8-71468878-71469850	Calca+Sstr2
chr8-71475094-71477196...5564157	39.2831	0.647911	0.118036	5.48911	4.03962e-08	1.33499e-06	chr8-71475094-71477196	Calca+Sstr2
chr8-71484996-71486186...5564159	20.0546	0.59508	0.188167	3.16251	0.00156414	0.0110423	chr8-71484996-71486186	Calca+Sstr2
chr8-71487720-71489288...5564160	26.837	0.425786	0.143722	2.96258	0.00305075	0.0184629	chr8-71487720-71489288	Calca+Sstr2
chr8-71494901-71495649...5564161	10.4538	0.619699	0.159301	3.8901	0.000100201	0.00119833	chr8-71494901-71495649	Calca+Sstr2
chr8-71496298-71496964...5564162	8.14761	0.540885	0.209551	2.58116	0.00984686	0.0436233	chr8-71496298-71496964	Calca+Sstr2
chr8-71507303-71508325...5564164	17.8072	0.727255	0.141923	5.12428	2.98678e-07	7.75925e-06	chr8-71507303-71508325	Calca+Sstr2
chr8-71535448-71536333...5564169	6.72334	1.26511	0.288111	4.39105	1.12803e-05	0.000186062	chr8-71535448-71536333	Calca+Sstr2
chr8-71536954-71537821...5564170	8.4875	1.22959	0.189008	6.50548	7.74459e-11	5.42811e-09	chr8-71536954-71537821	Calca+Sstr2
chr8-71542479-71543520...5564171	29.8719	0.537629	0.154486	3.48011	0.000501208	0.00450179	chr8-71542479-71543520	Calca+Sstr2
chr8-71562437-71563530...5564176	12.1836	0.759292	0.160518	4.73026	2.24231e-06	4.55775e-05	chr8-71562437-71563530	Calca+Sstr2
chr8-71569033-71571050...5564178	47.4054	0.868776	0.146866	5.91544	3.30985e-09	1.46814e-07	chr8-71569033-71571050	Calca+Sstr2
chr8-71591476-71592951...5564184	47.9529	0.754409	0.139292	5.41601	6.09427e-08	1.91763e-06	chr8-71591476-71592951	Calca+Sstr2
chr8-71602206-71603657...5564187	12.3654	0.928777	0.183474	5.06216	4.14533e-07	1.03429e-05	chr8-71602206-71603657	Calca+Sstr2
chr8-71610483-71611984...5564189	43.47	0.760248	0.136842	5.55566	2.76568e-08	9.55579e-07	chr8-71610483-71611984	Calca+Sstr2
chr8-71629069-71629759...5564195	10.2708	0.637051	0.198541	3.20867	0.0013335	0.00977542	chr8-71629069-71629759	Calca+Sstr2
chr8-71637375-71638005...5564197	4.55509	0.775335	0.266511	2.9092	0.00362349	0.0209971	chr8-71637375-71638005	Calca+Sstr2
chr8-71668237-71668557...5564206	7.46942	0.660613	0.22657	2.91572	0.00354869	0.0206828	chr8-71668237-71668557	Calca+Sstr2
chr8-71670220-71672115...5564207	50.7174	0.689861	0.145229	4.75016	2.03253e-06	4.18212e-05	chr8-71670220-71672115	Calca+Sstr2
chr8-71675730-71676887...5564208	23.7506	0.687047	0.152786	4.4968	6.89853e-06	0.000121648	chr8-71675730-71676887	Calca+Sstr2
chr8-71724945-71725868...5564221	19.4915	0.549275	0.149291	3.67923	0.000233936	0.00242564	chr8-71724945-71725868	Calca+Sstr2
chr8-71728053-71729684...5564222	23.6509	0.748184	0.130938	5.71403	1.1033e-08	4.23614e-07	chr8-71728053-71729684	Calca+Sstr2
chr8-71751167-71751761...5564230	2.24831	-1.54331	0.55188	-2.79646	0.00516661	0.0273361	chr8-71751167-71751761	Calca+Sstr2
chr8-71908138-71909438...5564238	16.5608	0.665544	0.138758	4.79642	1.61525e-06	3.41989e-05	chr8-71908138-71909438	Calca+Sstr2
chr8-71922327-71923589...5564239	25.9533	0.529424	0.12706	4.16673	3.08999e-05	0.00044181	chr8-71922327-71923589	Calca+Sstr2
chr8-71950407-71951454...5564246	20.2202	0.607266	0.134279	4.52243	6.11325e-06	0.000109467	chr8-71950407-71951454	Calca+Sstr2
chr8-71959868-71960439...5564247	2.34504	-1.38842	0.525598	-2.64161	0.00825136	0.0384217	chr8-71959868-71960439	Calca+Sstr2
chr8-71970830-71971305...5564251	1.95312	-1.74335	0.629052	-2.77139	0.00558172	0.0289391	chr8-71970830-71971305	Calca+Sstr2
chr8-71976752-71977242...5564255	1.64983	-2.64308	0.730191	-3.61972	0.000294926	0.00292872	chr8-71976752-71977242	Calca+Sstr2
chr8-72009988-72010573...5564261	1.49265	-2.46958	0.736235	-3.35434	0.000795558	0.00650739	chr8-72009988-72010573	Calca+Sstr2
chr8-72017856-72018707...5564262	4.91779	-1.49954	0.524521	-2.85887	0.00425157	0.0236564	chr8-72017856-72018707	Calca+Sstr2
chr8-72134723-72137074...5564274	34.8128	0.678807	0.163859	4.14264	3.43337e-05	0.000483252	chr8-72134723-72137074	Calca+Sstr2
chr8-72147021-72147819...5564277	4.05776	1.26704	0.259137	4.88946	1.01113e-06	2.27318e-05	chr8-72147021-72147819	Calca+Sstr2
chr8-72160540-72161863...5564281	58.9126	0.800302	0.132985	6.018	1.76589e-09	8.44195e-08	chr8-72160540-72161863	Calca+Sstr2
chr8-72211384-72212190...5564292	3.99462	-1.50672	0.548065	-2.74917	0.00597465	0.0304233	chr8-72211384-72212190	Calca+Sstr2
chr8-72219360-72220322...5564294	15.5709	0.710702	0.149229	4.76249	1.91216e-06	3.96391e-05	chr8-72219360-72220322	Calca+Sstr2
chr8-72239445-72240923...5564297	45.4375	0.678461	0.136628	4.96576	6.84341e-07	1.61089e-05	chr8-72239445-72240923	Calca+Sstr2
chr8-72265433-72265617...5564304	1.01573	-2.60237	0.765928	-3.39767	0.000679628	0.0057465	chr8-72265433-72265617	Calca+Sstr2
chr8-72290885-72291295...5564309	1.32939	1.15402	0.360918	3.19744	0.00138652	0.0100742	chr8-72290885-72291295	Calca+Sstr2
chr8-72350755-72352228...5564323	13.6615	0.883578	0.231805	3.81172	0.000138002	0.00156829	chr8-72350755-72352228	Calca+Sstr2
chr8-72356169-72356736...5564325	5.98577	-0.950171	0.359172	-2.64545	0.00815821	0.0381103	chr8-72356169-72356736	Calca+Sstr2
chr8-72420290-72422207...5564340	44.856	0.576512	0.132815	4.34072	1.42014e-05	0.000227454	chr8-72420290-72422207	Calca+Sstr2
chr8-72424706-72424972...5564341	1.33868	-2.38414	0.823578	-2.89486	0.0037933	0.0217167	chr8-72424706-72424972	Calca+Sstr2
chr8-72443286-72444332...5564347	21.4208	0.459786	0.147535	3.11645	0.00183041	0.0124757	chr8-72443286-72444332	Calca+Sstr2
chr8-72451501-72452188...5564349	2.56459	-1.56494	0.542607	-2.88411	0.0039252	0.0222757	chr8-72451501-72452188	Calca+Sstr2
chr8-72474558-72475985...5564354	36.7169	0.755257	0.14601	5.17263	2.30824e-07	6.17197e-06	chr8-72474558-72475985	Calca+Sstr2
chr8-72491839-72493380...5564356	51.7456	0.737976	0.116802	6.3182	2.64633e-10	1.59389e-08	chr8-72491839-72493380	Calca+Sstr2
chr8-72502320-72502810...5564358	4.13396	1.4548	0.208477	6.97824	2.98891e-12	3.11184e-10	chr8-72502320-72502810	Calca+Sstr2
chr8-72547533-72549114...5564370	42.4227	0.583659	0.121005	4.82344	1.41102e-06	3.04006e-05	chr8-72547533-72549114	Calca+Sstr2
chr8-72570605-72572723...5564375	63.4453	0.711204	0.118391	6.00724	1.88711e-09	8.95407e-08	chr8-72570605-72572723	Calca+Sstr2
chr8-72589133-72589850...5564380	4.29641	-0.959242	0.380994	-2.51773	0.0118113	0.0496282	chr8-72589133-72589850	Calca+Sstr2
chr8-72722898-72724129...5564398	16.208	0.562069	0.154252	3.64383	0.00026861	0.00271469	chr8-72722898-72724129	Calca+Sstr2
chr8-72780023-72781200...5564415	7.30966	1.85701	0.309251	6.00486	1.91501e-09	9.0689e-08	chr8-72780023-72781200	Calca+Sstr2
chr8-72827307-72828237...5564423	6.63462	-1.30275	0.409099	-3.18443	0.00145038	0.0104238	chr8-72827307-72828237	Calca+Sstr2
chr8-72849357-72849967...5564429	4.37015	-2.42808	0.581566	-4.17508	2.97884e-05	0.000428346	chr8-72849357-72849967	Calca+Sstr2
chr8-72880402-72880920...5564435	2.78445	1.55822	0.319575	4.87591	1.08307e-06	2.41456e-05	chr8-72880402-72880920	Calca+Sstr2
chr8-72882860-72883678...5564437	3.12396	0.935445	0.290994	3.21465	0.00130603	0.00961372	chr8-72882860-72883678	Calca+Sstr2
chr8-72983498-72984376...5564470	5.65505	-1.57542	0.465615	-3.38352	0.000715627	0.00598486	chr8-72983498-72984376	Calca+Sstr2
chr8-73003361-73004204...5564474	7.75904	0.869786	0.193293	4.49982	6.80106e-06	0.000120148	chr8-73003361-73004204	Calca+Sstr2
chr8-73019278-73020495...5564477	4.64216	-1.44203	0.439222	-3.28314	0.00102658	0.00796411	chr8-73019278-73020495	Calca+Sstr2
chr8-73060080-73060547...5564486	2.73934	-1.47458	0.499737	-2.95071	0.00317046	0.0190047	chr8-73060080-73060547	Calca+Sstr2
chr8-73077877-73078220...5564490	1.13437	-2.36609	0.703675	-3.36247	0.000772472	0.00636037	chr8-73077877-73078220	Calca+Sstr2
chr8-73150366-73151429...5564510	3.54323	-1.33006	0.481243	-2.76381	0.00571316	0.0294431	chr8-73150366-73151429	Calca+Sstr2
chr8-73171037-73172556...5564514	5.23341	-1.4496	0.481855	-3.00837	0.0026265	0.0164796	chr8-73171037-73172556	Calca+Sstr2
chr8-73201259-73202283...5564522	5.96847	-1.03498	0.403501	-2.56499	0.0103178	0.0451223	chr8-73201259-73202283	Calca+Sstr2
chr8-73216661-73217816...5564527	7.7984	-1.30933	0.414972	-3.15522	0.00160377	0.0112549	chr8-73216661-73217816	Calca+Sstr2
chr8-73240775-73241176...5564536	1.61934	-1.75525	0.689418	-2.54599	0.0108968	0.0468879	chr8-73240775-73241176	Calca+Sstr2
chr8-73241985-73242797...5564538	6.70014	0.833434	0.291384	2.86025	0.00423301	0.0235846	chr8-73241985-73242797	Calca+Sstr2
chr8-73257411-73258962...5564541	18.1776	0.710852	0.21852	3.25302	0.00114185	0.00865951	chr8-73257411-73258962	Calca+Sstr2
chr8-73352510-73354847...5564576	71.3036	0.774022	0.115091	6.72528	1.75254e-11	1.47379e-09	chr8-73352510-73354847	Calca+Sstr2
chr8-73443923-73444584...5564582	2.69757	-2.40088	0.77563	-3.09539	0.00196551	0.0131959	chr8-73443923-73444584	Calca+Sstr2
chr8-73516264-73516620...5564586	1.26512	3.42381	0.403618	8.48279	2.19849e-17	8.12027e-15	chr8-73516264-73516620	Calca+Sstr2
chr8-73607115-73608154...5564594	7.68766	-1.59937	0.461083	-3.46872	0.000522939	0.00465597	chr8-73607115-73608154	Calca+Sstr2
chr8-73646980-73647839...5564603	1.53903	-2.57316	0.76124	-3.38022	0.000724275	0.00604188	chr8-73646980-73647839	Calca+Sstr2
chr8-73659239-73659802...5564606	1.51075	-2.72437	0.860912	-3.16451	0.00155344	0.0109843	chr8-73659239-73659802	Calca+Sstr2
chr8-73702839-73703683...5564608	2.83427	-2.76478	0.776248	-3.56173	0.000368424	0.00350772	chr8-73702839-73703683	Calca+Sstr2
chr8-73912431-73913472...5564627	4.46106	-2.17019	0.593397	-3.65724	0.000254944	0.00259911	chr8-73912431-73913472	Calca+Sstr2
chr8-74011121-74011869...5564635	1.09823	-2.12834	0.837277	-2.54197	0.0110229	0.047266	chr8-74011121-74011869	Calca+Sstr2
chr8-74082973-74083512...5564640	1.31606	-2.3362	0.919033	-2.54202	0.0110215	0.0472622	chr8-74082973-74083512	Calca+Sstr2
chr8-74220874-74221382...5564658	1.57778	-2.87993	0.940949	-3.06067	0.00220843	0.0144298	chr8-74220874-74221382	Calca+Sstr2
chr8-74228182-74229084...5564659	3.14515	-1.77207	0.618386	-2.86564	0.00416171	0.0232863	chr8-74228182-74229084	Calca+Sstr2
chr8-74294530-74295150...5564666	1.97214	1.49768	0.40835	3.66764	0.000244799	0.00251673	chr8-74294530-74295150	Calca+Sstr2
chr8-74343866-74344462...5564670	2.17731	-2.46291	0.835372	-2.94828	0.0031955	0.0191143	chr8-74343866-74344462	Calca+Sstr2
chr8-74348965-74349861...5564672	7.70862	0.948481	0.265641	3.57054	0.000356247	0.0034158	chr8-74348965-74349861	Calca+Sstr2
chr8-74416429-74417389...5564679	2.9375	-2.07819	0.694973	-2.99032	0.00278686	0.0172393	chr8-74416429-74417389	Calca+Sstr2
chr8-74500631-74501785...5564687	3.14113	-1.65688	0.605692	-2.73551	0.00622836	0.0313558	chr8-74500631-74501785	Calca+Sstr2
chr8-74521589-74522232...5564689	1.44464	-2.04313	0.75256	-2.71491	0.00662946	0.0328181	chr8-74521589-74522232	Calca+Sstr2
chr8-74525811-74526331...5564690	1.37075	-2.07523	0.740241	-2.80345	0.00505596	0.0269022	chr8-74525811-74526331	Calca+Sstr2
chr8-74569910-74570684...5564697	3.36589	1.15205	0.365496	3.15202	0.00162146	0.0113506	chr8-74569910-74570684	Calca+Sstr2
chr8-74640179-74641131...5564708	3.90058	0.969051	0.293844	3.29785	0.00097429	0.00764713	chr8-74640179-74641131	Calca+Sstr2
chr8-74691855-74692750...5564714	1.52591	-2.20912	0.73626	-3.00047	0.00269564	0.0168029	chr8-74691855-74692750	Calca+Sstr2
chr8-74825431-74825624...5564732	0.729473	1.76901	0.442312	3.99947	6.34846e-05	0.00081417	chr8-74825431-74825624	Calca+Sstr2
chr8-74853193-74855046...5564737	11.6755	0.845746	0.257361	3.28623	0.00101539	0.00789571	chr8-74853193-74855046	Calca+Sstr2
chr8-74903088-74903551...5564754	6.38634	1.00461	0.225207	4.46084	8.16388e-06	0.000140964	chr8-74903088-74903551	Calca+Sstr2
chr8-74905540-74907625...5564755	23.2564	0.765244	0.249194	3.07088	0.00213429	0.0140516	chr8-74905540-74907625	Calca+Sstr2
chr8-74965739-74966566...5564769	1.99796	1.51009	0.325086	4.6452	3.39747e-06	6.55375e-05	chr8-74965739-74966566	Calca+Sstr2
chr8-74987366-74987842...5564772	1.82177	1.51728	0.311492	4.87101	1.11029e-06	2.46748e-05	chr8-74987366-74987842	Calca+Sstr2
chr8-74993378-74994424...5564773	26.1125	0.701177	0.12325	5.68905	1.27747e-08	4.82735e-07	chr8-74993378-74994424	Calca+Sstr2
chr8-75033177-75034550...5564784	57.9845	0.871266	0.127548	6.83091	8.4377e-12	7.79883e-10	chr8-75033177-75034550	Calca+Sstr2
chr8-75038569-75039414...5564785	10.5814	0.742153	0.151814	4.88856	1.01578e-06	2.28223e-05	chr8-75038569-75039414	Calca+Sstr2
chr8-75053070-75053842...5564789	2.82158	0.810128	0.273996	2.95672	0.00310933	0.0187294	chr8-75053070-75053842	Calca+Sstr2
chr8-75083286-75084296...5564797	17.8016	0.694086	0.139018	4.9928	5.95116e-07	1.42426e-05	chr8-75083286-75084296	Calca+Sstr2
chr8-75085890-75086855...5564799	11.5705	-1.39815	0.445924	-3.13539	0.00171625	0.0118599	chr8-75085890-75086855	Calca+Sstr2
chr8-75089173-75090216...5564800	12.2164	0.986674	0.183892	5.3655	8.07265e-08	2.46216e-06	chr8-75089173-75090216	Calca+Sstr2
chr8-75093205-75094206...5564801	15.6894	0.49569	0.175178	2.82964	0.00466009	0.0253276	chr8-75093205-75094206	Calca+Sstr2
chr8-75108565-75109888...5564804	25.8307	0.375684	0.144917	2.59242	0.00953043	0.0426199	chr8-75108565-75109888	Calca+Sstr2
chr8-75124614-75125248...5564807	3.93931	-1.54406	0.593619	-2.6011	0.0092926	0.0418832	chr8-75124614-75125248	Calca+Sstr2
chr8-75133326-75133640...5564809	1.29792	1.40848	0.334049	4.2164	2.48229e-05	0.00036621	chr8-75133326-75133640	Calca+Sstr2
chr8-75168314-75169575...5564819	2.93726	-1.19927	0.470294	-2.55005	0.0107708	0.046512	chr8-75168314-75169575	Calca+Sstr2
chr8-75184472-75185189...5564822	3.53027	1.46899	0.294904	4.98124	6.31776e-07	1.50281e-05	chr8-75184472-75185189	Calca+Sstr2
chr8-75185318-75185624...5564823	1.00877	1.72227	0.341326	5.04582	4.51581e-07	1.11532e-05	chr8-75185318-75185624	Calca+Sstr2
chr8-75194455-75195015...5564825	4.11881	0.96562	0.307639	3.1388	0.00169639	0.0117549	chr8-75194455-75195015	Calca+Sstr2
chr8-75200668-75201121...5564828	4.03063	1.60787	0.319129	5.03829	4.69701e-07	1.15465e-05	chr8-75200668-75201121	Calca+Sstr2
chr8-75212667-75214158...5564831	16.4049	0.640181	0.209298	3.05871	0.00222292	0.0145062	chr8-75212667-75214158	Calca+Sstr2
chr8-75233366-75234702...5564835	5.36762	0.842709	0.21547	3.91102	9.19054e-05	0.00111432	chr8-75233366-75234702	Calca+Sstr2
chr8-75269216-75269665...5564842	2.31016	-1.97745	0.74045	-2.6706	0.00757153	0.0361349	chr8-75269216-75269665	Calca+Sstr2
chr8-75396046-75396939...5564862	2.97827	-3.45741	0.710577	-4.86563	1.14091e-06	2.52655e-05	chr8-75396046-75396939	Calca+Sstr2
chr8-75606439-75607278...5564884	2.96178	-1.73339	0.598525	-2.8961	0.00377827	0.0216484	chr8-75606439-75607278	Calca+Sstr2
chr8-75650794-75652813...5564890	8.91725	0.538694	0.210023	2.56494	0.0103195	0.0451274	chr8-75650794-75652813	Calca+Sstr2
chr8-75669793-75670743...5564895	3.73511	-1.91994	0.60073	-3.19601	0.00139343	0.0101135	chr8-75669793-75670743	Calca+Sstr2
chr8-75682940-75684287...5564899	4.8251	-1.27371	0.456925	-2.78757	0.00531048	0.0279033	chr8-75682940-75684287	Calca+Sstr2
chr8-75706963-75707853...5564901	2.57147	-1.8604	0.631541	-2.94581	0.00322109	0.0192332	chr8-75706963-75707853	Calca+Sstr2
chr8-75932710-75933364...5564925	2.41047	-2.47887	0.773575	-3.20443	0.0013533	0.00988691	chr8-75932710-75933364	Calca+Sstr2
chr8-76029117-76029864...5564935	1.08983	-1.97997	0.766854	-2.58194	0.0098248	0.04355	chr8-76029117-76029864	Calca+Sstr2
chr8-76051923-76052478...5564937	2.15385	-2.08184	0.779555	-2.67054	0.00757286	0.0361402	chr8-76051923-76052478	Calca+Sstr2
chr8-76127427-76127899...5564944	2.34987	-2.47612	0.936418	-2.64425	0.00818722	0.0382009	chr8-76127427-76127899	Calca+Sstr2
chr8-76181448-76181951...5564949	1.29477	-2.23845	0.832971	-2.6873	0.00720312	0.034861	chr8-76181448-76181951	Calca+Sstr2
chr8-76217349-76218421...5564952	3.84456	-1.91929	0.666665	-2.87894	0.0039902	0.0225545	chr8-76217349-76218421	Calca+Sstr2
chr8-76252168-76252940...5564961	2.13433	1.50556	0.464619	3.24041	0.00119358	0.00896131	chr8-76252168-76252940	Calca+Sstr2
chr8-76474326-76475762...5564984	2.21183	-1.67795	0.619855	-2.70701	0.00678925	0.0334001	chr8-76474326-76475762	Calca+Sstr2
chr8-76503159-76504028...5564991	3.66933	-2.0485	0.601497	-3.40567	0.000660008	0.0056121	chr8-76503159-76504028	Calca+Sstr2
chr8-76526242-76526901...5564995	1.34998	-2.25155	0.767151	-2.93495	0.00333597	0.0197505	chr8-76526242-76526901	Calca+Sstr2
chr8-76552142-76553102...5565000	8.79162	-1.58529	0.444506	-3.56641	0.000361909	0.00345827	chr8-76552142-76553102	Calca+Sstr2
chr8-76586265-76586850...5565005	1.13894	-2.12288	0.743511	-2.85521	0.00430082	0.0238595	chr8-76586265-76586850	Calca+Sstr2
chr8-76898917-76901090...5565052	36.6941	0.782326	0.150253	5.20674	1.92187e-07	5.2658e-06	chr8-76898917-76901090	Calca+Sstr2
chr8-76901556-76902613...5565053	29.4365	0.661363	0.130349	5.0738	3.89946e-07	9.79916e-06	chr8-76901556-76902613	Calca+Sstr2
chr8-76922629-76923787...5565058	3.49876	-1.71345	0.546431	-3.13571	0.00171437	0.0118504	chr8-76922629-76923787	Calca+Sstr2
chr8-76960049-76960315...5565070	0.842953	2.13428	0.406476	5.25068	1.51536e-07	4.27706e-06	chr8-76960049-76960315	Calca+Sstr2
chr8-77008913-77009298...5565081	2.33183	1.61295	0.287893	5.60259	2.11167e-08	7.52705e-07	chr8-77008913-77009298	Calca+Sstr2
chr8-77035432-77036179...5565087	2.97748	-2.12321	0.654453	-3.24426	0.00117757	0.00886737	chr8-77035432-77036179	Calca+Sstr2
chr8-77245557-77246454...5565151	3.9028	-1.28025	0.475379	-2.69311	0.00707882	0.0344327	chr8-77245557-77246454	Calca+Sstr2
chr8-77268854-77269510...5565161	2.20141	-1.73012	0.678807	-2.54877	0.0108104	0.0466322	chr8-77268854-77269510	Calca+Sstr2
chr8-77312709-77313466...5565174	4.05568	-1.23446	0.46274	-2.66772	0.00763687	0.0363529	chr8-77312709-77313466	Calca+Sstr2
chr8-77341374-77342788...5565179	4.24647	-2.43444	0.565094	-4.30803	1.64713e-05	0.000258075	chr8-77341374-77342788	Calca+Sstr2
chr8-77362633-77363210...5565183	1.31919	1.67474	0.344425	4.86241	1.15963e-06	2.56306e-05	chr8-77362633-77363210	Calca+Sstr2
chr8-77367085-77367372...5565184	0.921752	-1.74889	0.676643	-2.58466	0.00974743	0.0433004	chr8-77367085-77367372	Calca+Sstr2
chr8-77408012-77408983...5565191	3.66085	-1.26143	0.463949	-2.71889	0.00655019	0.0325312	chr8-77408012-77408983	Calca+Sstr2
chr8-77427079-77427975...5565197	5.91158	-1.58088	0.44231	-3.57414	0.000351382	0.00337786	chr8-77427079-77427975	Calca+Sstr2
chr8-77517086-77518548...5565225	14.4132	0.637207	0.178855	3.5627	0.000367065	0.00349759	chr8-77517086-77518548	Calca+Sstr2
chr8-77548772-77550384...5565231	24.3024	0.536632	0.133327	4.02494	5.69896e-05	0.000742878	chr8-77548772-77550384	Calca+Sstr2
chr8-77576132-77576460...5565241	2.21776	-2.48783	0.765429	-3.25025	0.00115305	0.00872444	chr8-77576132-77576460	Calca+Sstr2
chr8-77610088-77611171...5565255	23.7495	0.429785	0.15829	2.71518	0.00662403	0.032798	chr8-77610088-77611171	Calca+Sstr2
chr8-77629803-77630662...5565258	6.90163	0.729489	0.230937	3.15882	0.00158411	0.0111483	chr8-77629803-77630662	Calca+Sstr2
chr8-77681442-77682470...5565274	7.03599	-1.13358	0.384614	-2.94732	0.00320538	0.0191597	chr8-77681442-77682470	Calca+Sstr2
chr8-77695671-77696175...5565277	2.9629	-1.13388	0.449764	-2.52106	0.0117001	0.0492941	chr8-77695671-77696175	Calca+Sstr2
chr8-77733573-77734101...5565285	1.65805	1.46326	0.499012	2.93231	0.00336447	0.0198749	chr8-77733573-77734101	Calca+Sstr2
chr8-77942099-77942847...5565323	1.08404	-2.42944	0.762929	-3.18436	0.00145075	0.0104262	chr8-77942099-77942847	Calca+Sstr2
chr8-77973914-77974916...5565334	7.69754	-2.53838	0.617527	-4.11056	3.94696e-05	0.000544571	chr8-77973914-77974916	Calca+Sstr2
chr8-77987599-77988685...5565338	2.73788	2.01767	0.321694	6.27201	3.56411e-10	2.06364e-08	chr8-77987599-77988685	Calca+Sstr2
chr8-77995734-77996457...5565340	1.65432	-2.0891	0.731289	-2.85674	0.00428022	0.0237762	chr8-77995734-77996457	Calca+Sstr2
chr8-78003919-78004774...5565342	5.802	0.605553	0.226901	2.6688	0.00761235	0.0362716	chr8-78003919-78004774	Calca+Sstr2
chr8-78022779-78024190...5565347	5.5125	1.15523	0.213607	5.40822	6.36544e-08	1.99211e-06	chr8-78022779-78024190	Calca+Sstr2
chr8-78035517-78035840...5565350	0.744989	2.58627	0.417438	6.19558	5.8071e-10	3.18317e-08	chr8-78035517-78035840	Calca+Sstr2
chr8-78080991-78081462...5565361	1.82281	-2.24036	0.727756	-3.07844	0.00208086	0.0137789	chr8-78080991-78081462	Calca+Sstr2
chr8-78097888-78098418...5565366	2.94446	1.5513	0.372516	4.16438	3.12193e-05	0.000445789	chr8-78097888-78098418	Calca+Sstr2
chr8-78129012-78129386...5565374	1.69765	1.43145	0.560955	2.55181	0.0107166	0.04635	chr8-78129012-78129386	Calca+Sstr2
chr8-78216052-78216410...5565395	1.28528	-2.35022	0.80901	-2.90506	0.00367187	0.0211964	chr8-78216052-78216410	Calca+Sstr2
chr8-78271808-78272280...5565415	3.97907	-1.33884	0.508304	-2.63394	0.00844011	0.0390533	chr8-78271808-78272280	Calca+Sstr2
chr8-78274057-78274550...5565416	3.6022	-1.86339	0.653634	-2.85081	0.00436081	0.0241033	chr8-78274057-78274550	Calca+Sstr2
chr8-78304422-78305375...5565426	5.21253	-1.30531	0.49783	-2.622	0.00874163	0.0400693	chr8-78304422-78305375	Calca+Sstr2
chr8-78319711-78320043...5565433	0.757165	1.67784	0.548408	3.05948	0.00221724	0.0144761	chr8-78319711-78320043	Calca+Sstr2
chr8-78410926-78412007...5565452	2.99906	-1.50254	0.54367	-2.76371	0.00571489	0.0294487	chr8-78410926-78412007	Calca+Sstr2
chr8-78418761-78419115...5565453	1.06833	-2.08002	0.775847	-2.68097	0.00734091	0.0353356	chr8-78418761-78419115	Calca+Sstr2
chr8-78421612-78422220...5565455	2.65145	1.16682	0.349879	3.33491	0.000853265	0.00688761	chr8-78421612-78422220	Calca+Sstr2
chr8-78432596-78432956...5565457	4.665	-2.10817	0.552481	-3.81581	0.000135735	0.00154678	chr8-78432596-78432956	Calca+Sstr2
chr8-78434852-78437693...5565458	33.828	-0.696435	0.266869	-2.60965	0.00906354	0.0411181	chr8-78434852-78437693	Calca+Sstr2
chr8-78437983-78438454...5565459	5.35539	-1.65472	0.492199	-3.36189	0.000774102	0.0063707	chr8-78437983-78438454	Calca+Sstr2
chr8-78442821-78443566...5565462	9.23615	-1.70277	0.552522	-3.0818	0.0020575	0.0136592	chr8-78442821-78443566	Calca+Sstr2
chr8-78484678-78486025...5565474	5.82549	-1.68914	0.536441	-3.14878	0.00163954	0.0114508	chr8-78484678-78486025	Calca+Sstr2
chr8-78492448-78493578...5565475	4.26555	-1.81532	0.581828	-3.12002	0.0018084	0.0123578	chr8-78492448-78493578	Calca+Sstr2
chr8-78508422-78509927...5565478	33.3015	0.56075	0.128209	4.37373	1.22144e-05	0.000199402	chr8-78508422-78509927	Calca+Sstr2
chr8-78550373-78551627...5565490	2.43	-1.44362	0.530845	-2.71948	0.00653856	0.032491	chr8-78550373-78551627	Calca+Sstr2
chr8-78569117-78570078...5565498	7.80266	-1.35237	0.348703	-3.87828	0.000105197	0.00124862	chr8-78569117-78570078	Calca+Sstr2
chr8-78570768-78571261...5565499	2.46017	-1.39457	0.542031	-2.57286	0.0100862	0.0443806	chr8-78570768-78571261	Calca+Sstr2
chr8-78573866-78575151...5565500	7.12875	0.821867	0.269258	3.05234	0.00227062	0.0147444	chr8-78573866-78575151	Calca+Sstr2
chr8-78577223-78578662...5565502	12.5082	0.690648	0.208008	3.3203	0.000899208	0.00718009	chr8-78577223-78578662	Calca+Sstr2
chr8-78610965-78611883...5565511	4.33136	0.652453	0.248342	2.62723	0.0086082	0.0396106	chr8-78610965-78611883	Calca+Sstr2
chr8-78623706-78624266...5565513	3.27919	-1.69654	0.560861	-3.02489	0.00248725	0.0158104	chr8-78623706-78624266	Calca+Sstr2
chr8-78629969-78631776...5565516	12.986	0.899759	0.159143	5.65378	1.5696e-08	5.79394e-07	chr8-78629969-78631776	Calca+Sstr2
chr8-78646713-78647911...5565519	8.47427	-1.00237	0.294445	-3.40428	0.000663391	0.00563405	chr8-78646713-78647911	Calca+Sstr2
chr8-78664218-78665204...5565523	6.23951	-1.56434	0.433415	-3.60934	0.000306982	0.00302722	chr8-78664218-78665204	Calca+Sstr2
chr8-78676800-78677530...5565526	4.24064	1.00696	0.303152	3.32163	0.000894944	0.00715396	chr8-78676800-78677530	Calca+Sstr2
chr8-78679583-78680995...5565527	8.16065	-1.41523	0.335467	-4.2187	2.4572e-05	0.000362975	chr8-78679583-78680995	Calca+Sstr2
chr8-78688264-78688529...5565528	0.761336	-2.1008	0.777869	-2.70071	0.00691909	0.0338565	chr8-78688264-78688529	Calca+Sstr2
chr8-78690721-78691887...5565530	5.99121	-0.908443	0.322399	-2.81776	0.00483596	0.0260386	chr8-78690721-78691887	Calca+Sstr2
chr8-78705382-78706211...5565535	3.35508	-1.71663	0.529005	-3.24501	0.00117446	0.00884895	chr8-78705382-78706211	Calca+Sstr2
chr8-78724532-78725781...5565539	7.742	-1.44956	0.37403	-3.87552	0.000106399	0.00126082	chr8-78724532-78725781	Calca+Sstr2
chr8-78818100-78818611...5565556	3.9916	-1.66269	0.517106	-3.21538	0.00130273	0.00959566	chr8-78818100-78818611	Calca+Sstr2
chr8-78820475-78821437...5565558	27.8219	0.734349	0.136524	5.37889	7.49482e-08	2.30495e-06	chr8-78820475-78821437	Calca+Sstr2
chr8-78836025-78836662...5565562	1.95379	1.24786	0.318113	3.92269	8.75675e-05	0.00106954	chr8-78836025-78836662	Calca+Sstr2
chr8-78857523-78858209...5565566	5.13155	1.20951	0.424252	2.85091	0.0043594	0.0240973	chr8-78857523-78858209	Calca+Sstr2
chr8-78895144-78895820...5565576	2.81201	1.26379	0.400308	3.15704	0.00159379	0.0112004	chr8-78895144-78895820	Calca+Sstr2
chr8-78940475-78940797...5565586	0.757164	1.88596	0.408253	4.61959	3.84507e-06	7.31072e-05	chr8-78940475-78940797	Calca+Sstr2
chr8-78959846-78961558...5565589	6.30861	-1.89129	0.505913	-3.73837	0.000185217	0.00200135	chr8-78959846-78961558	Calca+Sstr2
chr8-79005172-79006239...5565596	6.17761	-2.48492	0.61629	-4.03206	5.52892e-05	0.000723556	chr8-79005172-79006239	Calca+Sstr2
chr8-79025953-79026243...5565602	3.07721	-2.591	0.818943	-3.16383	0.00155706	0.0110032	chr8-79025953-79026243	Calca+Sstr2
chr8-79027855-79030738...5565603	54.7242	0.67478	0.112174	6.01545	1.79384e-09	8.56114e-08	chr8-79027855-79030738	Calca+Sstr2
chr8-79040420-79040991...5565604	1.7918	-2.0976	0.705849	-2.97175	0.00296112	0.0180567	chr8-79040420-79040991	Calca+Sstr2
chr8-79058681-79058877...5565612	1.69589	0.955963	0.330503	2.89245	0.00382254	0.0218414	chr8-79058681-79058877	Calca+Sstr2
chr8-79059078-79059809...5565613	5.15887	0.796025	0.24602	3.23561	0.00121382	0.0090801	chr8-79059078-79059809	Calca+Sstr2
chr8-79067665-79068573...5565616	6.79475	0.707318	0.214883	3.29164	0.00099604	0.00778004	chr8-79067665-79068573	Calca+Sstr2
chr8-79069547-79070483...5565617	5.69879	0.806942	0.276135	2.92228	0.00347482	0.0203598	chr8-79069547-79070483	Calca+Sstr2
chr8-79078433-79079178...5565620	3.73185	1.36849	0.249364	5.48794	4.06659e-08	1.34306e-06	chr8-79078433-79079178	Calca+Sstr2
chr8-79118148-79118693...5565630	2.0159	0.932927	0.355798	2.62207	0.00873971	0.0400625	chr8-79118148-79118693	Calca+Sstr2
chr8-79132275-79133034...5565633	4.88032	0.991446	0.346137	2.86431	0.00417913	0.0233628	chr8-79132275-79133034	Calca+Sstr2
chr8-79150645-79150905...5565641	2.21032	0.864529	0.336747	2.5673	0.0102495	0.0449094	chr8-79150645-79150905	Calca+Sstr2
chr8-79161488-79161875...5565643	1.96588	1.35167	0.350836	3.8527	0.000116821	0.00136304	chr8-79161488-79161875	Calca+Sstr2
chr8-79178940-79179895...5565647	10.9749	-1.12507	0.383895	-2.93066	0.00338246	0.0199561	chr8-79178940-79179895	Calca+Sstr2
chr8-79181197-79181708...5565648	4.23072	0.939854	0.312359	3.00889	0.00262201	0.0164599	chr8-79181197-79181708	Calca+Sstr2
chr8-79200854-79202084...5565652	6.46356	0.752527	0.213479	3.52506	0.000423393	0.00392631	chr8-79200854-79202084	Calca+Sstr2
chr8-79202552-79203230...5565653	3.24699	1.40383	0.254971	5.50586	3.67371e-08	1.22851e-06	chr8-79202552-79203230	Calca+Sstr2
chr8-79208550-79210540...5565655	13.5984	1.10002	0.210183	5.23364	1.66208e-07	4.63217e-06	chr8-79208550-79210540	Calca+Sstr2
chr8-79211674-79212018...5565656	3.00863	2.56494	0.362631	7.07315	1.51452e-12	1.6952e-10	chr8-79211674-79212018	Calca+Sstr2
chr8-79215637-79215941...5565657	2.33384	1.98882	0.450502	4.41467	1.01165e-05	0.000169374	chr8-79215637-79215941	Calca+Sstr2
chr8-79222082-79222997...5565658	3.56629	1.75891	0.303032	5.80437	6.46096e-09	2.64037e-07	chr8-79222082-79222997	Calca+Sstr2
chr8-79227075-79228621...5565659	16.3443	1.92701	0.273597	7.04322	1.87849e-12	2.05267e-10	chr8-79227075-79228621	Calca+Sstr2
chr8-79229001-79230125...5565660	10.8049	2.13858	0.327361	6.5328	6.45502e-11	4.62281e-09	chr8-79229001-79230125	Calca+Sstr2
chr8-79250404-79250992...5565664	1.22611	2.57479	0.307258	8.37991	5.29691e-17	1.78624e-14	chr8-79250404-79250992	Calca+Sstr2
chr8-79256199-79256808...5565666	2.29159	1.45848	0.318606	4.5777	4.70116e-06	8.71085e-05	chr8-79256199-79256808	Calca+Sstr2
chr8-79259664-79260070...5565667	1.32382	1.85089	0.354621	5.21935	1.79557e-07	4.95961e-06	chr8-79259664-79260070	Calca+Sstr2
chr8-79269844-79270121...5565669	1.87003	1.27654	0.394025	3.23974	0.00119641	0.00897732	chr8-79269844-79270121	Calca+Sstr2
chr8-79294462-79295496...5565675	33.7389	0.979178	0.123948	7.89989	2.79154e-15	6.22264e-13	chr8-79294462-79295496	Calca+Sstr2
chr8-79304715-79304937...5565678	0.980236	1.32299	0.491077	2.69405	0.00705886	0.0343636	chr8-79304715-79304937	Calca+Sstr2
chr8-79305797-79306534...5565679	3.31724	1.29867	0.346106	3.75223	0.00017527	0.00191284	chr8-79305797-79306534	Calca+Sstr2
chr8-79330880-79331469...5565687	2.4809	-1.856	0.612974	-3.02787	0.00246283	0.0156895	chr8-79330880-79331469	Calca+Sstr2
chr8-79349341-79349760...5565692	2.81322	1.46411	0.238679	6.13424	8.55661e-10	4.47198e-08	chr8-79349341-79349760	Calca+Sstr2
chr8-79350866-79351092...5565694	2.40142	1.71772	0.274446	6.25885	3.87835e-10	2.22495e-08	chr8-79350866-79351092	Calca+Sstr2
chr8-79375672-79375995...5565703	1.90294	1.09717	0.305767	3.58825	0.000332902	0.00323264	chr8-79375672-79375995	Calca+Sstr2
chr8-79382842-79383236...5565704	2.48106	0.99472	0.287768	3.45667	0.000546888	0.00483045	chr8-79382842-79383236	Calca+Sstr2
chr8-79389106-79389394...5565706	2.32388	0.864315	0.310029	2.78785	0.00530583	0.0278826	chr8-79389106-79389394	Calca+Sstr2
chr8-79396668-79397411...5565709	16.6014	0.740323	0.162333	4.56051	5.10306e-06	9.35852e-05	chr8-79396668-79397411	Calca+Sstr2
chr8-79397669-79399783...5565710	47.3007	0.835286	0.124162	6.72738	1.72747e-11	1.45502e-09	chr8-79397669-79399783	Calca+Sstr2
chr8-79458001-79458199...5565719	0.726954	1.36456	0.489092	2.78997	0.00527121	0.0277484	chr8-79458001-79458199	Calca+Sstr2
chr8-79464022-79465122...5565720	3.57211	-1.51192	0.468185	-3.22931	0.00124087	0.00924118	chr8-79464022-79465122	Calca+Sstr2
chr8-79472901-79473451...5565721	1.91845	1.74701	0.411081	4.2498	2.1396e-05	0.000322554	chr8-79472901-79473451	Calca+Sstr2
chr8-79478906-79479799...5565723	5.53777	1.57536	0.452505	3.48143	0.000498747	0.00448505	chr8-79478906-79479799	Calca+Sstr2
chr8-79508511-79508722...5565734	0.900028	1.48533	0.423685	3.50574	0.000455339	0.00416539	chr8-79508511-79508722	Calca+Sstr2
chr8-79528825-79530080...5565737	14.7433	0.641622	0.216664	2.96136	0.00306279	0.0185193	chr8-79528825-79530080	Calca+Sstr2
chr8-79533707-79535030...5565738	13.0435	1.46453	0.332319	4.407	1.0481e-05	0.000174525	chr8-79533707-79535030	Calca+Sstr2
chr8-79555908-79556524...5565743	1.84813	1.78222	0.357972	4.97867	6.40218e-07	1.52093e-05	chr8-79555908-79556524	Calca+Sstr2
chr8-79561409-79562909...5565745	21.4045	0.797297	0.120643	6.60871	3.87685e-11	2.95946e-09	chr8-79561409-79562909	Calca+Sstr2
chr8-79575550-79577234...5565749	10.0193	1.07981	0.309032	3.49418	0.000475521	0.00431432	chr8-79575550-79577234	Calca+Sstr2
chr8-79587379-79587808...5565753	2.29291	0.749378	0.294394	2.5455	0.0109123	0.0469326	chr8-79587379-79587808	Calca+Sstr2
chr8-79638689-79640332...5565765	56.2781	0.604961	0.129553	4.66959	3.01801e-06	5.91347e-05	chr8-79638689-79640332	Calca+Sstr2
chr8-79710651-79712111...5565790	30.6895	0.694164	0.140579	4.93788	7.89773e-07	1.82753e-05	chr8-79710651-79712111	Calca+Sstr2
chr8-79806674-79807968...5565809	7.75074	-1.36377	0.434215	-3.14078	0.00168501	0.011695	chr8-79806674-79807968	Calca+Sstr2
chr8-79849931-79850830...5565813	3.16365	-1.49001	0.555186	-2.68379	0.00727921	0.0351267	chr8-79849931-79850830	Calca+Sstr2
chr8-79854598-79855591...5565814	4.36878	0.990505	0.373324	2.65321	0.00797308	0.0375003	chr8-79854598-79855591	Calca+Sstr2
chr8-79873685-79874567...5565817	4.86944	-1.43008	0.519463	-2.75299	0.00590544	0.0301662	chr8-79873685-79874567	Calca+Sstr2
chr8-79907681-79908785...5565821	9.90429	0.757041	0.260093	2.91066	0.00360667	0.0209292	chr8-79907681-79908785	Calca+Sstr2
chr8-79976962-79977442...5565834	1.6433	1.4504	0.472233	3.07137	0.00213079	0.0140343	chr8-79976962-79977442	Calca+Sstr2
chr8-79992196-79993259...5565836	4.92932	2.69115	0.316876	8.49276	2.01789e-17	7.50589e-15	chr8-79992196-79993259	Calca+Sstr2
chr8-79995065-79995359...5565838	0.62376	1.51333	0.499857	3.02751	0.00246574	0.0157042	chr8-79995065-79995359	Calca+Sstr2
chr8-79999315-80000296...5565839	2.64087	1.63099	0.370521	4.40188	1.07316e-05	0.000178142	chr8-79999315-80000296	Calca+Sstr2
chr8-80057070-80058617...5565850	7.11516	1.47772	0.176422	8.37608	5.4719e-17	1.8335e-14	chr8-80057070-80058617	Calca+Sstr2
chr8-80262977-80264192...5565884	5.35562	-1.05981	0.408348	-2.59537	0.009449	0.0423704	chr8-80262977-80264192	Calca+Sstr2
chr8-80317646-80318097...5565895	2.49004	-1.83924	0.698412	-2.63345	0.0084521	0.039093	chr8-80317646-80318097	Calca+Sstr2
chr8-80318948-80319126...5565896	0.871205	-1.95187	0.696164	-2.80375	0.00505115	0.026884	chr8-80318948-80319126	Calca+Sstr2
chr8-80340010-80340759...5565899	4.42161	1.74423	0.306889	5.68358	1.31901e-08	4.97309e-07	chr8-80340010-80340759	Calca+Sstr2
chr8-80402478-80403653...5565901	5.49745	2.0911	0.359066	5.82373	5.75479e-09	2.38648e-07	chr8-80402478-80403653	Calca+Sstr2
chr8-80486076-80486634...5565910	1.21636	-1.92219	0.761657	-2.52369	0.0116131	0.0490361	chr8-80486076-80486634	Calca+Sstr2
chr8-80552608-80553217...5565921	1.01246	-2.28756	0.780564	-2.93065	0.00338255	0.0199561	chr8-80552608-80553217	Calca+Sstr2
chr8-80574397-80575807...5565927	9.6739	-2.65444	0.603091	-4.40139	1.07558e-05	0.000178494	chr8-80574397-80575807	Calca+Sstr2
chr8-80605890-80608151...5565933	6.41137	-1.43507	0.446488	-3.21414	0.00130838	0.00962883	chr8-80605890-80608151	Calca+Sstr2
chr8-80674516-80674902...5565941	0.99912	1.68715	0.542732	3.10863	0.00187958	0.0127398	chr8-80674516-80674902	Calca+Sstr2
chr8-80738321-80740234...5565958	39.97	0.778486	0.129316	6.02004	1.74373e-09	8.3523e-08	chr8-80738321-80740234	Calca+Sstr2
chr8-80794580-80795868...5565974	9.11011	1.01047	0.21514	4.6968	2.64265e-06	5.26625e-05	chr8-80794580-80795868	Calca+Sstr2
chr8-80811373-80812508...5565979	6.37553	-0.892575	0.333921	-2.67301	0.00751737	0.035943	chr8-80811373-80812508	Calca+Sstr2
chr8-80843767-80844352...5565988	4.05448	1.11882	0.241781	4.6274	3.70284e-06	7.07022e-05	chr8-80843767-80844352	Calca+Sstr2
chr8-80878672-80881039...5566002	34.353	0.824033	0.153319	5.37463	7.67413e-08	2.354e-06	chr8-80878672-80881039	Calca+Sstr2
chr8-80895107-80896203...5566005	10.3564	0.752866	0.25036	3.00714	0.0026372	0.0165307	chr8-80895107-80896203	Calca+Sstr2
chr8-80907639-80908933...5566007	7.43129	-1.6363	0.478908	-3.41674	0.000633767	0.00543144	chr8-80907639-80908933	Calca+Sstr2
chr8-80922393-80923330...5566012	6.28588	1.67883	0.264677	6.34293	2.25442e-10	1.38203e-08	chr8-80922393-80923330	Calca+Sstr2
chr8-80923961-80924376...5566013	2.06359	1.37949	0.313789	4.39625	1.10139e-05	0.000182245	chr8-80923961-80924376	Calca+Sstr2
chr8-80943368-80944042...5566018	3.21319	2.29914	0.401307	5.72913	1.00945e-08	3.91456e-07	chr8-80943368-80944042	Calca+Sstr2
chr8-80951915-80953337...5566020	10.4268	1.88558	0.329547	5.72174	1.0544e-08	4.06705e-07	chr8-80951915-80953337	Calca+Sstr2
chr8-80978930-80979173...5566028	1.21626	1.21487	0.367324	3.30736	0.0009418	0.00744768	chr8-80978930-80979173	Calca+Sstr2
chr8-81014208-81015581...5566041	44.3045	0.534997	0.118217	4.52557	6.0234e-06	0.000108107	chr8-81014208-81015581	Calca+Sstr2
chr8-81351192-81351519...5566080	0.679288	1.83733	0.558823	3.28786	0.00100953	0.00786043	chr8-81351192-81351519	Calca+Sstr2
chr8-81467686-81468443...5566102	2.17367	-1.9282	0.648736	-2.97224	0.0029564	0.0180338	chr8-81467686-81468443	Calca+Sstr2
chr8-81530190-81530700...5566113	1.73732	-2.82163	0.796143	-3.54412	0.000393927	0.00370349	chr8-81530190-81530700	Calca+Sstr2
chr8-81550455-81551139...5566116	1.45995	-2.05593	0.735162	-2.79657	0.00516485	0.0273296	chr8-81550455-81551139	Calca+Sstr2
chr8-81656074-81657675...5566137	5.26345	-2.26582	0.554076	-4.08937	4.32548e-05	0.000588766	chr8-81656074-81657675	Calca+Sstr2
chr8-81734463-81734913...5566148	1.43545	-2.03736	0.781752	-2.60615	0.00915664	0.0414366	chr8-81734463-81734913	Calca+Sstr2
chr8-81759111-81759912...5566153	1.7592	1.139	0.384676	2.96092	0.00306717	0.0185413	chr8-81759111-81759912	Calca+Sstr2
chr8-81791868-81793175...5566160	2.50304	0.957348	0.313153	3.05712	0.00223473	0.0145645	chr8-81791868-81793175	Calca+Sstr2
chr8-81821747-81822483...5566168	2.7549	-1.6344	0.568683	-2.874	0.00405306	0.0228237	chr8-81821747-81822483	Calca+Sstr2
chr8-81844751-81845482...5566172	1.9479	-1.49492	0.590152	-2.53311	0.0113055	0.048132	chr8-81844751-81845482	Calca+Sstr2
chr8-81883523-81884825...5566185	5.82849	-2.24407	0.501243	-4.477	7.56991e-06	0.000131964	chr8-81883523-81884825	Calca+Sstr2
chr8-81946693-81947264...5566197	1.26724	-2.90447	0.706768	-4.10951	3.96501e-05	0.000546734	chr8-81946693-81947264	Calca+Sstr2
chr8-82004209-82004936...5566202	2.63308	-2.42009	0.851782	-2.84121	0.00449428	0.0246527	chr8-82004209-82004936	Calca+Sstr2
chr8-82017037-82017948...5566207	1.2839	-2.04972	0.747131	-2.74345	0.00607965	0.0308135	chr8-82017037-82017948	Calca+Sstr2
chr8-82261177-82261711...5566238	1.62146	2.169	0.498916	4.34743	1.37742e-05	0.000221461	chr8-82261177-82261711	Calca+Sstr2
chr8-82388557-82388862...5566261	1.36407	-2.29911	0.724435	-3.17365	0.00150534	0.0107265	chr8-82388557-82388862	Calca+Sstr2
chr8-82443999-82444773...5566266	2.24512	-3.06119	0.758723	-4.03466	5.46814e-05	0.000717003	chr8-82443999-82444773	Calca+Sstr2
chr8-82497745-82498766...5566272	4.35365	-2.26745	0.562919	-4.02803	5.62462e-05	0.000734514	chr8-82497745-82498766	Calca+Sstr2
chr8-82581460-82582580...5566278	5.55197	-3.23203	0.700238	-4.61562	3.91932e-06	7.4304e-05	chr8-82581460-82582580	Calca+Sstr2
chr8-82613224-82613868...5566283	1.19505	-2.10669	0.768594	-2.74097	0.00612578	0.0309798	chr8-82613224-82613868	Calca+Sstr2
chr8-82664830-82665469...5566289	1.50937	-2.13802	0.821954	-2.60114	0.00929146	0.0418802	chr8-82664830-82665469	Calca+Sstr2
chr8-82677582-82678260...5566290	2.77723	-2.82371	0.709312	-3.98092	6.86499e-05	0.000869811	chr8-82677582-82678260	Calca+Sstr2
chr8-82682923-82683289...5566293	1.01761	-1.93132	0.735293	-2.6266	0.0086243	0.0396712	chr8-82682923-82683289	Calca+Sstr2
chr8-82683914-82685086...5566294	8.21246	-2.24694	0.38827	-5.78705	7.1634e-09	2.89435e-07	chr8-82683914-82685086	Calca+Sstr2
chr8-82689303-82689808...5566295	2.55318	-2.14386	0.619692	-3.45956	0.000541055	0.00478822	chr8-82689303-82689808	Calca+Sstr2
chr8-82692850-82693620...5566297	2.76479	-1.81271	0.569265	-3.1843	0.00145105	0.0104277	chr8-82692850-82693620	Calca+Sstr2
chr8-82711882-82712733...5566302	1.93698	-2.04445	0.712084	-2.87107	0.00409081	0.0229798	chr8-82711882-82712733	Calca+Sstr2
chr8-82729507-82730616...5566303	4.1641	-1.21354	0.450198	-2.69556	0.00702694	0.0342491	chr8-82729507-82730616	Calca+Sstr2
chr8-82732208-82732992...5566304	2.35407	-2.26692	0.818524	-2.76952	0.00561394	0.0290599	chr8-82732208-82732992	Calca+Sstr2
chr8-82773574-82774632...5566309	13.5272	0.460656	0.161476	2.85278	0.00433384	0.0239917	chr8-82773574-82774632	Calca+Sstr2
chr8-82811023-82811950...5566313	5.77849	-0.949733	0.36364	-2.61174	0.00900829	0.0409395	chr8-82811023-82811950	Calca+Sstr2
chr8-82831195-82831387...5566317	0.833638	-1.80235	0.708906	-2.54244	0.0110083	0.0472236	chr8-82831195-82831387	Calca+Sstr2
chr8-82863028-82864736...5566327	34.1764	0.763601	0.1133	6.73963	1.58795e-11	1.35267e-09	chr8-82863028-82864736	Calca+Sstr2
chr8-82870866-82871678...5566329	4.93512	1.0727	0.242607	4.42154	9.80006e-06	0.00016484	chr8-82870866-82871678	Calca+Sstr2
chr8-82881131-82881420...5566333	0.891173	-2.13493	0.784902	-2.72	0.00652821	0.032454	chr8-82881131-82881420	Calca+Sstr2
chr8-82884462-82884909...5566335	2.05602	-1.82543	0.666757	-2.73777	0.00618579	0.0311956	chr8-82884462-82884909	Calca+Sstr2
chr8-82901022-82902236...5566340	11.7154	0.708112	0.248323	2.85158	0.00435025	0.0240605	chr8-82901022-82902236	Calca+Sstr2
chr8-82916941-82917427...5566344	3.10099	1.0586	0.270258	3.91698	8.96637e-05	0.0010913	chr8-82916941-82917427	Calca+Sstr2
chr8-82917673-82918373...5566345	7.47375	0.897415	0.242139	3.7062	0.000210392	0.00222397	chr8-82917673-82918373	Calca+Sstr2
chr8-82923854-82924195...5566347	1.19311	1.48852	0.378255	3.93524	8.31135e-05	0.00102297	chr8-82923854-82924195	Calca+Sstr2
chr8-82924807-82925938...5566348	5.14108	-1.19594	0.37102	-3.22338	0.00126685	0.00939533	chr8-82924807-82925938	Calca+Sstr2
chr8-82928347-82928632...5566349	1.38708	1.1355	0.362901	3.12896	0.00175427	0.012065	chr8-82928347-82928632	Calca+Sstr2
chr8-82943132-82944052...5566354	8.75864	1.61534	0.270215	5.978	2.259e-09	1.05141e-07	chr8-82943132-82944052	Calca+Sstr2
chr8-82959047-82959930...5566359	7.78127	0.758611	0.28538	2.65825	0.00785481	0.0371013	chr8-82959047-82959930	Calca+Sstr2
chr8-82973053-82973230...5566366	0.718033	1.55663	0.459612	3.38684	0.000707022	0.00592817	chr8-82973053-82973230	Calca+Sstr2
chr8-83009576-83010113...5566379	3.26534	-1.51834	0.511765	-2.96686	0.00300855	0.0182724	chr8-83009576-83010113	Calca+Sstr2
chr8-83031984-83033216...5566384	9.24292	0.827188	0.224654	3.68205	0.000231365	0.00240419	chr8-83031984-83033216	Calca+Sstr2
chr8-83045110-83045425...5566389	1.054	1.53975	0.388588	3.96242	7.41931e-05	0.000928038	chr8-83045110-83045425	Calca+Sstr2
chr8-83049187-83049913...5566391	5.46482	-0.905796	0.338853	-2.67313	0.00751478	0.0359338	chr8-83049187-83049913	Calca+Sstr2
chr8-83050886-83052255...5566392	8.74475	-2.26201	0.505275	-4.4768	7.57712e-06	0.000132058	chr8-83050886-83052255	Calca+Sstr2
chr8-83060039-83061072...5566394	7.78996	0.800516	0.240338	3.3308	0.00086598	0.00697009	chr8-83060039-83061072	Calca+Sstr2
chr8-83106508-83106669...5566407	0.768842	-2.04873	0.725934	-2.8222	0.00476952	0.0257751	chr8-83106508-83106669	Calca+Sstr2
chr8-83136079-83136234...5566414	0.781134	-2.16309	0.733653	-2.94839	0.00319436	0.0191085	chr8-83136079-83136234	Calca+Sstr2
chr8-83164912-83166618...5566419	38.1855	0.685031	0.114908	5.96156	2.49844e-09	1.14819e-07	chr8-83164912-83166618	Calca+Sstr2
chr8-83246039-83246616...5566448	2.73384	1.49051	0.310681	4.79755	1.6062e-06	3.40322e-05	chr8-83246039-83246616	Calca+Sstr2
chr8-83295274-83295825...5566461	1.92598	2.20016	0.331131	6.64436	3.04539e-11	2.3973e-09	chr8-83295274-83295825	Calca+Sstr2
chr8-83316373-83317075...5566465	5.59529	-1.54965	0.446506	-3.47062	0.000519257	0.00462891	chr8-83316373-83317075	Calca+Sstr2
chr8-83317811-83318386...5566466	5.87863	-2.71792	0.540031	-5.03291	4.83092e-07	1.1837e-05	chr8-83317811-83318386	Calca+Sstr2
chr8-83323971-83324186...5566467	1.47536	-2.19158	0.701992	-3.12195	0.0017966	0.0122927	chr8-83323971-83324186	Calca+Sstr2
chr8-83331898-83333195...5566469	29.3751	0.767585	0.145645	5.27025	1.36239e-07	3.89516e-06	chr8-83331898-83333195	Calca+Sstr2
chr8-83350771-83351764...5566473	3.86212	-1.69447	0.586524	-2.88901	0.00386462	0.0220184	chr8-83350771-83351764	Calca+Sstr2
chr8-83365644-83366626...5566478	6.73771	-0.930173	0.298847	-3.11254	0.00185487	0.0126066	chr8-83365644-83366626	Calca+Sstr2
chr8-83367441-83367629...5566479	0.717098	-1.75235	0.681961	-2.56958	0.0101823	0.0446855	chr8-83367441-83367629	Calca+Sstr2
chr8-83426747-83427360...5566493	4.05547	-1.14525	0.428986	-2.66966	0.00759276	0.0362066	chr8-83426747-83427360	Calca+Sstr2
chr8-83441891-83443486...5566498	36.1653	0.613118	0.130071	4.71373	2.43218e-06	4.89397e-05	chr8-83441891-83443486	Calca+Sstr2
chr8-83566172-83567455...5566509	30.1372	0.469247	0.135708	3.45777	0.000544669	0.00481476	chr8-83566172-83567455	Calca+Sstr2
chr8-83593856-83595280...5566516	43.5104	0.585977	0.125912	4.65386	3.25778e-06	6.31806e-05	chr8-83593856-83595280	Calca+Sstr2
chr8-83600154-83600938...5566517	5.09479	0.651232	0.235059	2.77051	0.00559687	0.028994	chr8-83600154-83600938	Calca+Sstr2
chr8-83601880-83602911...5566518	7.44201	0.638688	0.192613	3.31592	0.000913426	0.00726966	chr8-83601880-83602911	Calca+Sstr2
chr8-83607488-83608949...5566519	64.5809	0.843546	0.140145	6.01911	1.75379e-09	8.39352e-08	chr8-83607488-83608949	Calca+Sstr2
chr8-83621809-83622923...5566520	13.9899	1.24412	0.161444	7.70618	1.29643e-14	2.46595e-12	chr8-83621809-83622923	Calca+Sstr2
chr8-83638733-83639483...5566524	3.70705	1.67694	0.254155	6.59812	4.16407e-11	3.14729e-09	chr8-83638733-83639483	Calca+Sstr2
chr8-83652008-83653628...5566526	38.0731	0.830279	0.131159	6.33032	2.44657e-10	1.48671e-08	chr8-83652008-83653628	Calca+Sstr2
chr8-83660040-83661930...5566528	31.324	0.870532	0.154512	5.63408	1.75991e-08	6.41031e-07	chr8-83660040-83661930	Calca+Sstr2
chr8-83662078-83662765...5566529	17.5725	0.954755	0.174329	5.47673	4.33262e-08	1.41997e-06	chr8-83662078-83662765	Calca+Sstr2
chr8-83666173-83667368...5566530	27.3398	1.07734	0.142003	7.58674	3.2806e-14	5.59294e-12	chr8-83666173-83667368	Calca+Sstr2
chr8-83668063-83668889...5566531	12.2691	0.723104	0.164335	4.40018	1.08163e-05	0.000179401	chr8-83668063-83668889	Calca+Sstr2
chr8-83698252-83699830...5566537	22.2402	0.898175	0.238793	3.76131	0.000169025	0.00185612	chr8-83698252-83699830	Calca+Sstr2
chr8-83714715-83716004...5566540	30.372	0.701937	0.156514	4.48482	7.2977e-06	0.00012772	chr8-83714715-83716004	Calca+Sstr2
chr8-83724400-83725359...5566542	10.4996	0.653713	0.198946	3.28588	0.00101666	0.00790351	chr8-83724400-83725359	Calca+Sstr2
chr8-83740724-83741722...5566545	7.2831	1.00121	0.298629	3.35267	0.000800348	0.00653756	chr8-83740724-83741722	Calca+Sstr2
chr8-83747584-83748310...5566546	3.73377	0.867416	0.34043	2.548	0.0108343	0.046704	chr8-83747584-83748310	Calca+Sstr2
chr8-83768788-83769131...5566552	0.99068	1.73158	0.360617	4.80172	1.57308e-06	3.34195e-05	chr8-83768788-83769131	Calca+Sstr2
chr8-83774252-83774522...5566554	1.96894	1.59343	0.316417	5.03585	4.75729e-07	1.1676e-05	chr8-83774252-83774522	Calca+Sstr2
chr8-83774984-83775654...5566555	6.26215	1.34894	0.302905	4.45336	8.45379e-06	0.000145221	chr8-83774984-83775654	Calca+Sstr2
chr8-83793096-83794312...5566558	6.44702	0.899023	0.316905	2.83688	0.00455563	0.0249036	chr8-83793096-83794312	Calca+Sstr2
chr8-83818543-83819097...5566563	1.9187	1.43599	0.389263	3.689	0.000225138	0.00235216	chr8-83818543-83819097	Calca+Sstr2
chr8-83820259-83821224...5566565	3.38111	2.21573	0.434376	5.10096	3.3793e-07	8.64326e-06	chr8-83820259-83821224	Calca+Sstr2
chr8-83874523-83877143...5566571	13.6755	0.908492	0.294259	3.08739	0.00201922	0.0134771	chr8-83874523-83877143	Calca+Sstr2
chr8-83893789-83894192...5566572	3.97811	0.74977	0.23275	3.22135	0.00127589	0.00944942	chr8-83893789-83894192	Calca+Sstr2
chr8-83899000-83900813...5566573	58.8637	1.03226	0.182449	5.65776	1.53357e-08	5.67116e-07	chr8-83899000-83900813	Calca+Sstr2
chr8-83941048-83941457...5566583	3.36856	0.782049	0.284908	2.74492	0.00605255	0.0307172	chr8-83941048-83941457	Calca+Sstr2
chr8-83954831-83956052...5566586	39.9329	0.812394	0.115617	7.02661	2.11618e-12	2.28193e-10	chr8-83954831-83956052	Calca+Sstr2
chr8-83972011-83973679...5566588	55.3701	0.657191	0.112166	5.8591	4.65391e-09	1.98356e-07	chr8-83972011-83973679	Calca+Sstr2
chr8-83996581-83998683...5566593	61.8113	0.742849	0.116001	6.40381	1.51543e-10	9.80937e-09	chr8-83996581-83998683	Calca+Sstr2
chr8-84004368-84005287...5566595	17.2868	0.398127	0.140177	2.84017	0.00450901	0.0247155	chr8-84004368-84005287	Calca+Sstr2
chr8-84025823-84027022...5566600	14.3127	0.847278	0.203232	4.16903	3.05905e-05	0.000437863	chr8-84025823-84027022	Calca+Sstr2
chr8-84031612-84031837...5566601	1.39521	1.11727	0.369917	3.02032	0.00252507	0.0159889	chr8-84031612-84031837	Calca+Sstr2
chr8-84032914-84034158...5566602	8.17605	1.21457	0.259698	4.67685	2.91308e-06	5.73718e-05	chr8-84032914-84034158	Calca+Sstr2
chr8-84037923-84038688...5566603	5.30148	-1.23425	0.474612	-2.60055	0.00930758	0.0419317	chr8-84037923-84038688	Calca+Sstr2
chr8-84044142-84044974...5566607	2.79386	-1.12622	0.438741	-2.56694	0.0102599	0.0449407	chr8-84044142-84044974	Calca+Sstr2
chr8-84066155-84067648...5566610	76.2964	0.807974	0.119281	6.77369	1.25541e-11	1.10335e-09	chr8-84066155-84067648	Calca+Sstr2
chr8-84073372-84074316...5566611	7.12613	1.76369	0.172438	10.2279	1.48634e-24	2.32912e-21	chr8-84073372-84074316	Calca+Sstr2
chr8-84103522-84105495...5566623	45.6749	0.707053	0.126062	5.60876	2.03784e-08	7.28949e-07	chr8-84103522-84105495	Calca+Sstr2
chr8-84125393-84126406...5566624	7.22986	2.05597	0.208368	9.86702	5.78583e-23	6.82891e-20	chr8-84125393-84126406	Calca+Sstr2
chr8-84126925-84127158...5566625	1.29153	1.86005	0.311436	5.97249	2.33655e-09	1.08325e-07	chr8-84126925-84127158	Calca+Sstr2
chr8-84132290-84132461...5566628	1.51987	0.848203	0.335212	2.53035	0.0113949	0.0483886	chr8-84132290-84132461	Calca+Sstr2
chr8-84147278-84148431...5566631	20.0179	0.714234	0.157809	4.52594	6.01278e-06	0.000107957	chr8-84147278-84148431	Calca+Sstr2
chr8-84171596-84174206...5566634	14.0567	-1.08368	0.332769	-3.25655	0.00112775	0.00857488	chr8-84171596-84174206	Calca+Sstr2
chr8-84191530-84192995...5566638	25.2407	1.12665	0.172401	6.53505	6.35885e-11	4.55837e-09	chr8-84191530-84192995	Calca+Sstr2
chr8-84197432-84198815...5566639	36.3874	1.08564	0.12223	8.88195	6.57008e-19	3.44156e-16	chr8-84197432-84198815	Calca+Sstr2
chr8-84200588-84201953...5566640	38.2374	0.715759	0.146695	4.87923	1.06503e-06	2.37824e-05	chr8-84200588-84201953	Calca+Sstr2
chr8-84203275-84204355...5566642	30.3428	0.455283	0.146261	3.11282	0.00185307	0.0125956	chr8-84203275-84204355	Calca+Sstr2
chr8-84217255-84217645...5566646	2.66267	-1.92371	0.620522	-3.10015	0.0019342	0.0130337	chr8-84217255-84217645	Calca+Sstr2
chr8-84236516-84238090...5566649	45.614	0.63419	0.118555	5.34934	8.82775e-08	2.66503e-06	chr8-84236516-84238090	Calca+Sstr2
chr8-84256096-84257690...5566652	28.4123	0.478099	0.128506	3.72045	0.000198868	0.00212275	chr8-84256096-84257690	Calca+Sstr2
chr8-84269841-84270971...5566653	33.8861	0.544825	0.126603	4.30341	1.6819e-05	0.000262717	chr8-84269841-84270971	Calca+Sstr2
chr8-84284608-84285007...5566656	2.44129	1.29264	0.298492	4.33057	1.48721e-05	0.000236734	chr8-84284608-84285007	Calca+Sstr2
chr8-84316591-84317562...5566660	14.7058	1.08042	0.315872	3.42042	0.000625247	0.00537104	chr8-84316591-84317562	Calca+Sstr2
chr8-84322679-84323086...5566661	1.20703	2.0621	0.377441	5.46336	4.67193e-08	1.51593e-06	chr8-84322679-84323086	Calca+Sstr2
chr8-84334330-84335498...5566662	12.1824	0.983424	0.304886	3.22555	0.00125731	0.00933889	chr8-84334330-84335498	Calca+Sstr2
chr8-84338182-84339038...5566663	4.58033	0.687426	0.246758	2.78582	0.00533917	0.0280081	chr8-84338182-84339038	Calca+Sstr2
chr8-84343817-84344419...5566664	1.56375	1.85385	0.308764	6.00409	1.92406e-09	9.1071e-08	chr8-84343817-84344419	Calca+Sstr2
chr8-84346054-84346316...5566665	0.975367	1.57013	0.353889	4.43677	9.13183e-06	0.000155138	chr8-84346054-84346316	Calca+Sstr2
chr8-84356425-84358220...5566667	15.9823	0.903318	0.216816	4.16629	3.09596e-05	0.00044251	chr8-84356425-84358220	Calca+Sstr2
chr8-84359507-84359956...5566668	4.34844	1.28209	0.3315	3.86755	0.000109932	0.00129556	chr8-84359507-84359956	Calca+Sstr2
chr8-84363515-84364332...5566669	8.465	0.683244	0.196087	3.4844	0.000493243	0.00444445	chr8-84363515-84364332	Calca+Sstr2
chr8-84388648-84389314...5566679	2.70297	0.989231	0.316686	3.1237	0.00178592	0.0122367	chr8-84388648-84389314	Calca+Sstr2
chr8-84404181-84405460...5566683	6.74117	0.789199	0.246426	3.20258	0.00136202	0.00993523	chr8-84404181-84405460	Calca+Sstr2
chr8-84411494-84411786...5566685	2.76207	-2.22014	0.65492	-3.38994	0.000699087	0.0058765	chr8-84411494-84411786	Calca+Sstr2
chr8-84414105-84416432...5566686	41.816	0.623418	0.123467	5.04929	4.43461e-07	1.09769e-05	chr8-84414105-84416432	Calca+Sstr2
chr8-84424020-84424248...5566688	2.83863	-2.28526	0.640892	-3.56575	0.000362811	0.00346511	chr8-84424020-84424248	Calca+Sstr2
chr8-84453054-84453938...5566698	18.6908	0.622021	0.168903	3.68272	0.000230757	0.00239913	chr8-84453054-84453938	Calca+Sstr2
chr8-84471008-84472261...5566706	12.5678	0.670451	0.156295	4.28966	1.78945e-05	0.000276804	chr8-84471008-84472261	Calca+Sstr2
chr8-84491803-84492224...5566711	2.74219	-1.12504	0.441872	-2.54607	0.0108943	0.0468799	chr8-84491803-84492224	Calca+Sstr2
chr8-84504735-84507523...5566716	25.297	0.578795	0.157187	3.6822	0.00023123	0.00240313	chr8-84504735-84507523	Calca+Sstr2
chr8-84532496-84533138...5566723	5.06939	-1.26118	0.462378	-2.7276	0.00637976	0.031919	chr8-84532496-84533138	Calca+Sstr2
chr8-84593262-84593919...5566738	7.10874	0.59555	0.223939	2.65943	0.0078273	0.0370163	chr8-84593262-84593919	Calca+Sstr2
chr8-84594482-84594913...5566739	6.14982	0.698296	0.196869	3.547	0.000389645	0.00367216	chr8-84594482-84594913	Calca+Sstr2
chr8-84599382-84601169...5566741	28.1807	0.693571	0.131181	5.28713	1.24253e-07	3.59574e-06	chr8-84599382-84601169	Calca+Sstr2
chr8-84616008-84617295...5566746	11.9411	0.602772	0.217023	2.77745	0.00547872	0.0285405	chr8-84616008-84617295	Calca+Sstr2
chr8-84638627-84639905...5566752	46.7697	0.773584	0.135279	5.71845	1.07498e-08	4.13906e-07	chr8-84638627-84639905	Calca+Sstr2
chr8-84647154-84647712...5566753	5.03601	-1.27285	0.385496	-3.30186	0.000960474	0.00756158	chr8-84647154-84647712	Calca+Sstr2
chr8-84661626-84663162...5566756	27.6715	0.619823	0.142771	4.34138	1.41591e-05	0.000226876	chr8-84661626-84663162	Calca+Sstr2
chr8-84663840-84664553...5566757	19.3359	0.620615	0.157885	3.9308	8.46621e-05	0.00103892	chr8-84663840-84664553	Calca+Sstr2
chr8-84664672-84665657...5566758	18.0471	0.465749	0.147584	3.15583	0.00160042	0.0112369	chr8-84664672-84665657	Calca+Sstr2
chr8-84686605-84688125...5566762	26.4719	0.490517	0.1432	3.42541	0.000613882	0.00529379	chr8-84686605-84688125	Calca+Sstr2
chr8-84708969-84709894...5566767	9.21824	0.469136	0.175606	2.67152	0.00755088	0.036059	chr8-84708969-84709894	Calca+Sstr2
chr8-84715844-84717095...5566768	5.42915	-1.67717	0.423199	-3.96308	7.39898e-05	0.000925905	chr8-84715844-84717095	Calca+Sstr2
chr8-84722662-84724253...5566769	13.4076	0.845642	0.219873	3.84604	0.00012004	0.00139521	chr8-84722662-84724253	Calca+Sstr2
chr8-84725425-84726325...5566770	6.5804	0.809466	0.239724	3.37665	0.000733734	0.00610498	chr8-84725425-84726325	Calca+Sstr2
chr8-84742069-84743213...5566775	8.54909	1.2597	0.23874	5.27645	1.3171e-07	3.7833e-06	chr8-84742069-84743213	Calca+Sstr2
chr8-84766237-84767063...5566785	2.88604	1.44276	0.36263	3.9786	6.93222e-05	0.000877141	chr8-84766237-84767063	Calca+Sstr2
chr8-84772005-84772488...5566786	2.55405	1.26722	0.298078	4.2513	2.12534e-05	0.00032068	chr8-84772005-84772488	Calca+Sstr2
chr8-84773875-84774323...5566787	4.33132	1.3061	0.324393	4.02631	5.666e-05	0.000739079	chr8-84773875-84774323	Calca+Sstr2
chr8-84774459-84776275...5566788	14.4727	0.880415	0.278265	3.16395	0.00155646	0.0110006	chr8-84774459-84776275	Calca+Sstr2
chr8-84798986-84800713...5566795	19.6964	0.820428	0.161697	5.07387	3.89809e-07	9.79772e-06	chr8-84798986-84800713	Calca+Sstr2
chr8-84810909-84811384...5566796	9.94716	0.657061	0.159695	4.11448	3.88049e-05	0.000536445	chr8-84810909-84811384	Calca+Sstr2
chr8-84813071-84813581...5566797	6.47422	0.911146	0.218202	4.17569	2.97087e-05	0.000427317	chr8-84813071-84813581	Calca+Sstr2
chr8-84814124-84816282...5566798	25.3546	1.1661	0.15404	7.57011	3.72919e-14	6.2965e-12	chr8-84814124-84816282	Calca+Sstr2
chr8-84825192-84825972...5566800	7.42168	1.41468	0.282788	5.00263	5.65547e-07	1.36119e-05	chr8-84825192-84825972	Calca+Sstr2
chr8-84840034-84840998...5566804	26.7265	0.49706	0.139954	3.5516	0.00038289	0.00361901	chr8-84840034-84840998	Calca+Sstr2
chr8-84846419-84847799...5566805	43.7503	0.76217	0.132174	5.7664	8.09836e-09	3.22122e-07	chr8-84846419-84847799	Calca+Sstr2
chr8-84881719-84882438...5566819	3.64221	-1.52358	0.564624	-2.6984	0.0069674	0.0340341	chr8-84881719-84882438	Calca+Sstr2
chr8-84893313-84894201...5566821	13.1396	0.714211	0.201031	3.55275	0.000381232	0.00360625	chr8-84893313-84894201	Calca+Sstr2
chr8-84902632-84903805...5566823	16.4441	0.636516	0.168854	3.76962	0.000163494	0.0018068	chr8-84902632-84903805	Calca+Sstr2
chr8-84909993-84910789...5566825	9.13947	0.51963	0.171628	3.02766	0.00246459	0.0156987	chr8-84909993-84910789	Calca+Sstr2
chr8-84934902-84935948...5566835	13.8005	0.468333	0.177719	2.63525	0.00840753	0.0389465	chr8-84934902-84935948	Calca+Sstr2
chr8-84936233-84937832...5566836	25.712	0.760292	0.133371	5.7006	1.19388e-08	4.54319e-07	chr8-84936233-84937832	Calca+Sstr2
chr8-84944505-84947651...5566838	55.234	0.660591	0.145996	4.52471	6.04773e-06	0.000108479	chr8-84944505-84947651	Calca+Sstr2
chr8-84965644-84966550...5566844	18.1648	0.492091	0.14267	3.44916	0.000562323	0.00493987	chr8-84965644-84966550	Calca+Sstr2
chr8-84969105-84970302...5566845	24.929	0.484975	0.145804	3.3262	0.000880386	0.00705972	chr8-84969105-84970302	Calca+Sstr2
chr8-84976096-84976865...5566846	31.6576	0.783662	0.138026	5.67764	1.36566e-08	5.12433e-07	chr8-84976096-84976865	Calca+Sstr2
chr8-84977279-84979084...5566847	44.9803	0.949613	0.120335	7.89142	2.98763e-15	6.60378e-13	chr8-84977279-84979084	Calca+Sstr2
chr8-84979649-84980446...5566848	23.1874	1.1334	0.153295	7.39363	1.42876e-13	2.0945e-11	chr8-84979649-84980446	Calca+Sstr2
chr8-84985305-84986626...5566849	31.5092	0.973521	0.126482	7.69693	1.39374e-14	2.63336e-12	chr8-84985305-84986626	Calca+Sstr2
chr8-84989872-84991025...5566850	35.8624	0.713917	0.131055	5.44746	5.1094e-08	1.64168e-06	chr8-84989872-84991025	Calca+Sstr2
chr8-84997329-84998482...5566851	11.4753	0.531252	0.177516	2.9927	0.00276523	0.0171354	chr8-84997329-84998482	Calca+Sstr2
chr8-85024914-85025757...5566855	18.4928	0.576927	0.145841	3.95585	7.62633e-05	0.0009499	chr8-85024914-85025757	Calca+Sstr2
chr8-85026420-85027475...5566856	24.8645	0.814694	0.128387	6.34561	2.21552e-10	1.36181e-08	chr8-85026420-85027475	Calca+Sstr2
chr8-85036172-85038467...5566858	47.1203	0.495424	0.103329	4.79464	1.62971e-06	3.44749e-05	chr8-85036172-85038467	Calca+Sstr2
chr8-85046001-85046462...5566862	2.65178	0.783994	0.29362	2.67009	0.00758303	0.0361757	chr8-85046001-85046462	Calca+Sstr2
chr8-85071453-85072532...5566866	25.5141	0.431503	0.134574	3.20644	0.0013439	0.00983309	chr8-85071453-85072532	Calca+Sstr2
chr8-85074246-85075299...5566867	13.3691	-0.993569	0.321755	-3.08797	0.00201528	0.013456	chr8-85074246-85075299	Calca+Sstr2
chr8-85076938-85077313...5566868	8.64341	0.777105	0.180995	4.29352	1.75866e-05	0.000272786	chr8-85076938-85077313	Calca+Sstr2
chr8-85161389-85162295...5566879	3.59521	-4.02009	0.878124	-4.57804	4.69349e-06	8.70102e-05	chr8-85161389-85162295	Calca+Sstr2
chr8-85182494-85183455...5566881	2.88005	-2.25931	0.716629	-3.1527	0.00161768	0.0113295	chr8-85182494-85183455	Calca+Sstr2
chr8-85290752-85290974...5566891	0.714109	-1.77512	0.695538	-2.55215	0.0107061	0.0463194	chr8-85290752-85290974	Calca+Sstr2
chr8-85321769-85322119...5566897	1.00519	-2.14463	0.751601	-2.85342	0.00432514	0.0239568	chr8-85321769-85322119	Calca+Sstr2
chr8-85386156-85386684...5566908	2.4701	-2.04411	0.731623	-2.79394	0.00520703	0.0274986	chr8-85386156-85386684	Calca+Sstr2
chr8-85432260-85433389...5566918	28.9256	0.625993	0.141151	4.43491	9.21123e-06	0.000156336	chr8-85432260-85433389	Calca+Sstr2
chr8-85452267-85452668...5566920	1.76088	0.899277	0.350401	2.56642	0.0102754	0.0449894	chr8-85452267-85452668	Calca+Sstr2
chr8-85470453-85471158...5566925	1.72225	-2.17356	0.697735	-3.11517	0.0018384	0.0125178	chr8-85470453-85471158	Calca+Sstr2
chr8-85484950-85486281...5566928	4.76135	-1.30612	0.432366	-3.02086	0.00252058	0.0159665	chr8-85484950-85486281	Calca+Sstr2
chr8-85491984-85493627...5566929	33.3072	0.476099	0.111866	4.25597	2.0814e-05	0.000315031	chr8-85491984-85493627	Calca+Sstr2
chr8-85500451-85501723...5566930	8.48967	-0.761472	0.2929	-2.59977	0.0093286	0.0419986	chr8-85500451-85501723	Calca+Sstr2
chr8-85517699-85518452...5566938	7.39135	0.951618	0.286768	3.31842	0.000905273	0.00721898	chr8-85517699-85518452	Calca+Sstr2
chr8-85532475-85532792...5566942	2.07073	-1.43995	0.558732	-2.57718	0.00996099	0.0439822	chr8-85532475-85532792	Calca+Sstr2
chr8-85554497-85556064...5566948	35.593	0.779973	0.124071	6.28648	3.24738e-10	1.90404e-08	chr8-85554497-85556064	Calca+Sstr2
chr8-85557653-85557998...5566949	5.33036	1.50448	0.240175	6.26413	3.74923e-10	2.15929e-08	chr8-85557653-85557998	Calca+Sstr2
chr8-85579313-85579810...5566952	2.17046	1.98863	0.282876	7.03006	2.06447e-12	2.23221e-10	chr8-85579313-85579810	Calca+Sstr2
chr8-85595633-85595850...5566956	0.771378	1.60998	0.408904	3.93732	8.23972e-05	0.00101555	chr8-85595633-85595850	Calca+Sstr2
chr8-85604462-85604857...5566958	2.36889	1.01565	0.293853	3.45632	0.000547606	0.00483585	chr8-85604462-85604857	Calca+Sstr2
chr8-85699170-85699474...5566983	5.13641	0.650563	0.218151	2.98217	0.00286214	0.0175912	chr8-85699170-85699474	Calca+Sstr2
chr8-85700153-85701529...5566984	34.0508	0.896252	0.111069	8.06929	7.07077e-16	1.82466e-13	chr8-85700153-85701529	Calca+Sstr2
chr8-85740305-85740737...5566990	0.90126	-1.78844	0.700894	-2.55166	0.0107211	0.0463632	chr8-85740305-85740737	Calca+Sstr2
chr8-85800277-85801464...5567002	4.07124	0.793932	0.275448	2.88233	0.00394748	0.0223718	chr8-85800277-85801464	Calca+Sstr2
chr8-85839946-85841361...5567010	23.0219	0.488394	0.143723	3.39815	0.00067842	0.00573774	chr8-85839946-85841361	Calca+Sstr2
chr8-85860763-85861088...5567015	1.04822	-2.29673	0.710346	-3.23325	0.00122389	0.00914059	chr8-85860763-85861088	Calca+Sstr2
chr8-85868541-85868989...5567016	2.91339	1.86288	0.3774	4.93609	7.97035e-07	1.84213e-05	chr8-85868541-85868989	Calca+Sstr2
chr8-85871473-85872962...5567017	4.65754	-1.26244	0.414624	-3.04478	0.00232851	0.0150315	chr8-85871473-85872962	Calca+Sstr2
chr8-85925625-85926567...5567028	4.09293	0.791854	0.275957	2.86948	0.0041115	0.0230667	chr8-85925625-85926567	Calca+Sstr2
chr8-86007976-86009059...5567047	8.95665	0.984292	0.358149	2.74828	0.00599089	0.0304841	chr8-86007976-86009059	Calca+Sstr2
chr8-86026397-86027224...5567053	3.21949	-1.53446	0.543977	-2.82081	0.00479024	0.0258572	chr8-86026397-86027224	Calca+Sstr2
chr8-86041469-86041653...5567057	0.688971	-1.87815	0.69039	-2.72042	0.00651981	0.032423	chr8-86041469-86041653	Calca+Sstr2
chr8-86082809-86084405...5567068	18.7901	0.993764	0.266501	3.72892	0.000192299	0.00206484	chr8-86082809-86084405	Calca+Sstr2
chr8-86095340-86096049...5567070	2.31849	1.31106	0.347941	3.76805	0.000164525	0.00181591	chr8-86095340-86096049	Calca+Sstr2
chr8-86105573-86106861...5567071	1.75968	-2.43348	0.780044	-3.11967	0.00181053	0.0123681	chr8-86105573-86106861	Calca+Sstr2
chr8-86143923-86144536...5567072	2.28759	1.50818	0.389532	3.87177	0.000108047	0.0012776	chr8-86143923-86144536	Calca+Sstr2
chr8-86147527-86148469...5567073	3.49078	2.23621	0.467558	4.78275	1.72916e-06	3.6324e-05	chr8-86147527-86148469	Calca+Sstr2
chr8-86268351-86268772...5567093	2.97459	-3.75744	0.755892	-4.97087	6.66548e-07	1.57484e-05	chr8-86268351-86268772	Calca+Sstr2
chr8-86275724-86276120...5567095	4.01897	1.07155	0.30489	3.51455	0.000440492	0.00405577	chr8-86275724-86276120	Calca+Sstr2
chr8-86280293-86280822...5567097	1.95807	1.02808	0.408465	2.51693	0.0118383	0.0497048	chr8-86280293-86280822	Calca+Sstr2
chr8-86282838-86283477...5567098	2.95186	1.31497	0.309009	4.25546	2.08621e-05	0.000315617	chr8-86282838-86283477	Calca+Sstr2
chr8-86318462-86319582...5567105	8.55233	0.799011	0.295543	2.70354	0.00686062	0.0336532	chr8-86318462-86319582	Calca+Sstr2
chr8-86328127-86329030...5567107	6.48778	1.08579	0.289437	3.75138	0.000175866	0.00191796	chr8-86328127-86329030	Calca+Sstr2
chr8-86333316-86334407...5567109	9.01749	1.52268	0.345091	4.41241	1.02228e-05	0.000170936	chr8-86333316-86334407	Calca+Sstr2
chr8-86338301-86339765...5567111	5.59348	1.86462	0.359478	5.18702	2.13688e-07	5.77076e-06	chr8-86338301-86339765	Calca+Sstr2
chr8-86345564-86346042...5567115	1.15054	1.58996	0.362332	4.38814	1.14324e-05	0.000188197	chr8-86345564-86346042	Calca+Sstr2
chr8-86357799-86358160...5567120	1.79709	-2.46522	0.709446	-3.47485	0.000511133	0.00457386	chr8-86357799-86358160	Calca+Sstr2
chr8-86368089-86368274...5567123	1.02851	1.87579	0.391868	4.78678	1.69475e-06	3.56968e-05	chr8-86368089-86368274	Calca+Sstr2
chr8-86389584-86390835...5567131	25.3233	0.680577	0.267996	2.53951	0.0111009	0.0475107	chr8-86389584-86390835	Calca+Sstr2
chr8-86408971-86409511...5567136	3.70494	1.72434	0.238964	7.21589	5.35826e-13	6.79933e-11	chr8-86408971-86409511	Calca+Sstr2
chr8-86436600-86437724...5567143	4.4262	0.933928	0.342434	2.72732	0.0063851	0.031941	chr8-86436600-86437724	Calca+Sstr2
chr8-86453202-86454428...5567149	3.76976	1.33758	0.408443	3.27482	0.00105728	0.00815136	chr8-86453202-86454428	Calca+Sstr2
chr8-86465176-86465743...5567151	1.83067	0.925508	0.350853	2.63788	0.0083427	0.0387261	chr8-86465176-86465743	Calca+Sstr2
chr8-86475623-86476770...5567153	9.94636	1.45555	0.167683	8.68034	3.94603e-18	1.7361e-15	chr8-86475623-86476770	Calca+Sstr2
chr8-86490806-86491496...5567158	2.68565	1.21327	0.402726	3.01263	0.00258995	0.0163003	chr8-86490806-86491496	Calca+Sstr2
chr8-86504025-86504448...5567163	1.81645	-2.19165	0.813367	-2.69454	0.00704865	0.0343263	chr8-86504025-86504448	Calca+Sstr2
chr8-86518168-86518495...5567166	0.995372	1.29053	0.42714	3.02133	0.00251665	0.0159485	chr8-86518168-86518495	Calca+Sstr2
chr8-86528994-86530185...5567168	12.8065	1.62899	0.315366	5.16541	2.39914e-07	6.38766e-06	chr8-86528994-86530185	Calca+Sstr2
chr8-86535686-86537027...5567169	14.025	0.575825	0.170201	3.3832	0.000716456	0.00599018	chr8-86535686-86537027	Calca+Sstr2
chr8-86545031-86546594...5567171	4.39783	-1.48477	0.467687	-3.17471	0.00149985	0.0106959	chr8-86545031-86546594	Calca+Sstr2
chr8-86552004-86552214...5567173	0.880664	1.65392	0.452915	3.65172	0.000260493	0.00264624	chr8-86552004-86552214	Calca+Sstr2
chr8-86557238-86558225...5567174	4.04669	-1.51049	0.493618	-3.06004	0.00221305	0.0144531	chr8-86557238-86558225	Calca+Sstr2
chr8-86574291-86574664...5567178	1.90885	1.33392	0.35102	3.80012	0.000144624	0.00163147	chr8-86574291-86574664	Calca+Sstr2
chr8-86581636-86582046...5567183	3.44834	1.54189	0.300726	5.12724	2.94019e-07	7.65119e-06	chr8-86581636-86582046	Calca+Sstr2
chr8-86584924-86586388...5567184	13.9188	0.906657	0.145413	6.23503	4.51706e-10	2.54927e-08	chr8-86584924-86586388	Calca+Sstr2
chr8-86599762-86600531...5567186	1.88035	-2.23449	0.764477	-2.9229	0.00346789	0.0203316	chr8-86599762-86600531	Calca+Sstr2
chr8-86623496-86624727...5567190	33.2054	0.618168	0.137894	4.48292	7.36276e-06	0.000128724	chr8-86623496-86624727	Calca+Sstr2
chr8-86674297-86674960...5567203	2.31263	-1.33017	0.521351	-2.55139	0.0107295	0.0463892	chr8-86674297-86674960	Calca+Sstr2
chr8-86677872-86678898...5567206	2.70896	0.805628	0.306878	2.62524	0.00865888	0.0397841	chr8-86677872-86678898	Calca+Sstr2
chr8-86693695-86694329...5567213	2.0327	-2.1074	0.716083	-2.94295	0.00325103	0.0193675	chr8-86693695-86694329	Calca+Sstr2
chr8-86698907-86700192...5567215	5.05562	-1.21504	0.409777	-2.96513	0.00302558	0.0183532	chr8-86698907-86700192	Calca+Sstr2
chr8-86726839-86727663...5567224	5.01543	-1.67571	0.399456	-4.19497	2.72905e-05	0.000397173	chr8-86726839-86727663	Calca+Sstr2
chr8-86734221-86736043...5567226	12.7028	-0.954261	0.337898	-2.82411	0.00474127	0.0256589	chr8-86734221-86736043	Calca+Sstr2
chr8-86740484-86740662...5567227	1.73591	-2.67735	0.678753	-3.94451	7.99632e-05	0.000989858	chr8-86740484-86740662	Calca+Sstr2
chr8-86744925-86746817...5567228	46.7434	0.726029	0.128517	5.6493	1.611e-08	5.92891e-07	chr8-86744925-86746817	Calca+Sstr2
chr8-86762790-86763344...5567231	4.81475	-2.15949	0.545071	-3.96186	7.43677e-05	0.000929938	chr8-86762790-86763344	Calca+Sstr2
chr8-86770204-86770835...5567234	5.27793	-1.35975	0.439506	-3.09382	0.001976	0.0132499	chr8-86770204-86770835	Calca+Sstr2
chr8-86787772-86788269...5567238	2.73612	1.35554	0.284084	4.77161	1.82755e-06	3.81147e-05	chr8-86787772-86788269	Calca+Sstr2
chr8-86789853-86790776...5567239	11.4756	0.606072	0.22497	2.69401	0.00705975	0.0343663	chr8-86789853-86790776	Calca+Sstr2
chr8-86799942-86800273...5567243	1.66671	1.58387	0.357512	4.43025	9.41256e-06	0.000159224	chr8-86799942-86800273	Calca+Sstr2
chr8-86808165-86808707...5567246	2.42342	0.929117	0.295245	3.14694	0.0016499	0.0115062	chr8-86808165-86808707	Calca+Sstr2
chr8-86834670-86835912...5567252	6.78407	0.828392	0.251041	3.29983	0.000967439	0.00760389	chr8-86834670-86835912	Calca+Sstr2
chr8-86847708-86848342...5567257	5.23981	0.914741	0.236077	3.87477	0.000106728	0.0012641	chr8-86847708-86848342	Calca+Sstr2
chr8-86860874-86861504...5567264	3.55292	0.992834	0.347218	2.85939	0.0042445	0.0236306	chr8-86860874-86861504	Calca+Sstr2
chr8-86884270-86885594...5567270	30.0302	0.57793	0.134722	4.28979	1.78845e-05	0.000276662	chr8-86884270-86885594	Calca+Sstr2
chr8-86961170-86962013...5567286	5.02393	1.51537	0.412913	3.66994	0.000242606	0.00249886	chr8-86961170-86962013	Calca+Sstr2
chr8-86967739-86968403...5567288	3.44624	1.95525	0.393361	4.97063	6.67362e-07	1.57656e-05	chr8-86967739-86968403	Calca+Sstr2
chr8-86970735-86971184...5567289	2.03889	2.04962	0.372243	5.50613	3.66805e-08	1.22673e-06	chr8-86970735-86971184	Calca+Sstr2
chr8-86971268-86971870...5567290	1.40292	1.15158	0.397658	2.89591	0.00378056	0.0216588	chr8-86971268-86971870	Calca+Sstr2
chr8-87037642-87039577...5567297	13.0393	-1.78432	0.389635	-4.57947	4.66151e-06	8.65087e-05	chr8-87037642-87039577	Calca+Sstr2
chr8-87049585-87050176...5567300	1.41444	-2.12385	0.750636	-2.8294	0.00466352	0.0253425	chr8-87049585-87050176	Calca+Sstr2
chr8-87093659-87094103...5567308	1.19822	-2.15264	0.755541	-2.84913	0.00438385	0.0241983	chr8-87093659-87094103	Calca+Sstr2
chr8-87098664-87099428...5567310	2.02582	-2.3072	0.854924	-2.69872	0.00696064	0.0340111	chr8-87098664-87099428	Calca+Sstr2
chr8-87146426-87148191...5567324	11.1527	-1.98494	0.484998	-4.09268	4.26414e-05	0.000581578	chr8-87146426-87148191	Calca+Sstr2
chr8-87158399-87158852...5567326	4.51918	-1.393	0.528716	-2.63469	0.00842145	0.0389889	chr8-87158399-87158852	Calca+Sstr2
chr8-87214444-87215514...5567340	2.87787	1.44852	0.341454	4.24222	2.21317e-05	0.000331909	chr8-87214444-87215514	Calca+Sstr2
chr8-87225572-87226625...5567346	4.35104	-1.62608	0.524507	-3.1002	0.0019339	0.0130322	chr8-87225572-87226625	Calca+Sstr2
chr8-87238645-87239568...5567349	2.08178	-2.09463	0.806544	-2.59705	0.00940281	0.0422275	chr8-87238645-87239568	Calca+Sstr2
chr8-87261345-87262638...5567351	2.82371	-1.82563	0.662257	-2.75668	0.00583908	0.0299215	chr8-87261345-87262638	Calca+Sstr2
chr8-87285260-87286557...5567356	9.56834	-1.0347	0.352873	-2.93221	0.00336563	0.0198798	chr8-87285260-87286557	Calca+Sstr2
chr8-87317505-87319040...5567360	10.4873	-0.977076	0.327353	-2.98478	0.00283782	0.0174776	chr8-87317505-87319040	Calca+Sstr2
chr8-87362351-87362842...5567365	1.31281	-2.25919	0.844422	-2.67543	0.00746342	0.0357621	chr8-87362351-87362842	Calca+Sstr2
chr8-87374132-87375132...5567371	5.97431	-1.60734	0.581748	-2.76294	0.00572828	0.029496	chr8-87374132-87375132	Calca+Sstr2
chr8-87424607-87425976...5567375	4.37761	-1.86435	0.630288	-2.95794	0.00309702	0.0186745	chr8-87424607-87425976	Calca+Sstr2
chr8-87472025-87473700...5567381	42.0072	0.906065	0.147701	6.13444	8.54592e-10	4.4714e-08	chr8-87472025-87473700	Calca+Sstr2
chr8-87500362-87500570...5567388	0.750902	1.68819	0.650191	2.59645	0.00941919	0.0422768	chr8-87500362-87500570	Calca+Sstr2
chr8-87503166-87503795...5567389	2.55721	2.58707	0.328253	7.88134	3.23876e-15	7.06671e-13	chr8-87503166-87503795	Calca+Sstr2
chr8-87504311-87505009...5567390	3.33985	1.89937	0.26888	7.06399	1.61793e-12	1.79295e-10	chr8-87504311-87505009	Calca+Sstr2
chr8-87565866-87566926...5567402	2.95366	0.874253	0.304501	2.8711	0.00409046	0.0229789	chr8-87565866-87566926	Calca+Sstr2
chr8-87632446-87633520...5567419	8.79904	1.12652	0.28826	3.90799	9.30684e-05	0.00112652	chr8-87632446-87633520	Calca+Sstr2
chr8-87668006-87668501...5567427	3.26523	-2.0326	0.60881	-3.33864	0.000841911	0.00681104	chr8-87668006-87668501	Calca+Sstr2
chr8-87692095-87692635...5567434	2.84283	-1.50462	0.554641	-2.71277	0.00667226	0.032965	chr8-87692095-87692635	Calca+Sstr2
chr8-87708197-87708556...5567437	3.05209	1.01472	0.273544	3.70954	0.000207637	0.00220009	chr8-87708197-87708556	Calca+Sstr2
chr8-87710758-87711181...5567438	3.98634	1.09884	0.256012	4.29213	1.76968e-05	0.000274265	chr8-87710758-87711181	Calca+Sstr2
chr8-87737819-87738490...5567448	2.98278	1.48648	0.358484	4.14657	3.3749e-05	0.000476317	chr8-87737819-87738490	Calca+Sstr2
chr8-87745241-87746274...5567453	6.4049	-0.886363	0.318517	-2.78278	0.00538949	0.0281989	chr8-87745241-87746274	Calca+Sstr2
chr8-87750594-87751104...5567455	3.09389	2.06038	0.359777	5.72681	1.02339e-08	3.96236e-07	chr8-87750594-87751104	Calca+Sstr2
chr8-87777180-87777355...5567461	1.03802	1.0775	0.377767	2.85229	0.00434059	0.0240195	chr8-87777180-87777355	Calca+Sstr2
chr8-87777509-87778049...5567462	1.84974	2.0408	0.245546	8.31129	9.46677e-17	2.96944e-14	chr8-87777509-87778049	Calca+Sstr2
chr8-87783131-87785384...5567464	12.7961	1.12765	0.276898	4.07244	4.65223e-05	0.000626137	chr8-87783131-87785384	Calca+Sstr2
chr8-87795941-87796795...5567467	5.05608	1.24805	0.191903	6.50353	7.84577e-11	5.48858e-09	chr8-87795941-87796795	Calca+Sstr2
chr8-87810814-87812911...5567471	14.1772	1.01698	0.18349	5.54242	2.98322e-08	1.02161e-06	chr8-87810814-87812911	Calca+Sstr2
chr8-87831175-87832026...5567475	6.33501	0.97488	0.271863	3.58592	0.000335886	0.00325738	chr8-87831175-87832026	Calca+Sstr2
chr8-87832567-87834471...5567476	22.7829	1.11121	0.16611	6.68964	2.23724e-11	1.83121e-09	chr8-87832567-87834471	Calca+Sstr2
chr8-87835427-87835725...5567477	2.85216	1.14853	0.270957	4.23878	2.24738e-05	0.000336351	chr8-87835427-87835725	Calca+Sstr2
chr8-87836970-87837269...5567478	3.77962	-1.36343	0.477817	-2.85345	0.00432479	0.023956	chr8-87836970-87837269	Calca+Sstr2
chr8-87839917-87840823...5567479	7.56468	-1.61818	0.457736	-3.53518	0.000407503	0.00380569	chr8-87839917-87840823	Calca+Sstr2
chr8-87844399-87845265...5567480	6.81817	-1.83546	0.525746	-3.49115	0.000480949	0.00435391	chr8-87844399-87845265	Calca+Sstr2
chr8-87860836-87861648...5567487	9.62148	0.875306	0.237717	3.68214	0.000231288	0.00240352	chr8-87860836-87861648	Calca+Sstr2
chr8-87875152-87876025...5567494	5.57245	-2.77029	0.599591	-4.62029	3.83196e-06	7.28957e-05	chr8-87875152-87876025	Calca+Sstr2
chr8-87929839-87930409...5567510	3.05905	1.42986	0.334388	4.27605	1.90237e-05	0.000291517	chr8-87929839-87930409	Calca+Sstr2
chr8-87938078-87939413...5567512	12.1056	1.06291	0.202041	5.26086	1.43381e-07	4.07029e-06	chr8-87938078-87939413	Calca+Sstr2
chr8-87958414-87959610...5567515	21.8545	0.650099	0.149819	4.33922	1.42988e-05	0.000228835	chr8-87958414-87959610	Calca+Sstr2
chr8-87960024-87962382...5567516	39.072	0.62951	0.187362	3.35987	0.000779798	0.00640708	chr8-87960024-87962382	Calca+Sstr2
chr8-88009499-88011023...5567525	7.48838	1.00054	0.219813	4.55179	5.31906e-06	9.69781e-05	chr8-88009499-88011023	Calca+Sstr2
chr8-88011975-88013125...5567526	8.97972	1.87304	0.320353	5.84679	5.01136e-09	2.11292e-07	chr8-88011975-88013125	Calca+Sstr2
chr8-88013170-88013534...5567527	1.54416	1.53445	0.355299	4.31876	1.56911e-05	0.000247631	chr8-88013170-88013534	Calca+Sstr2
chr8-88024432-88025232...5567532	2.18585	-1.63153	0.634644	-2.57078	0.0101471	0.0445727	chr8-88024432-88025232	Calca+Sstr2
chr8-88028504-88029019...5567534	2.09077	1.13804	0.387484	2.93699	0.0033141	0.0196524	chr8-88028504-88029019	Calca+Sstr2
chr8-88050542-88051329...5567538	2.20756	-1.93543	0.727728	-2.65956	0.00782439	0.0370069	chr8-88050542-88051329	Calca+Sstr2
chr8-88057729-88058289...5567541	7.98795	-2.05659	0.52373	-3.92682	8.6077e-05	0.00105388	chr8-88057729-88058289	Calca+Sstr2
chr8-88061913-88062666...5567542	4.2023	-1.79762	0.55317	-3.24967	0.00115539	0.00873642	chr8-88061913-88062666	Calca+Sstr2
chr8-88063716-88064578...5567543	4.85521	-1.83471	0.632971	-2.89856	0.00374879	0.021528	chr8-88063716-88064578	Calca+Sstr2
chr8-88084620-88085106...5567545	0.896636	1.97117	0.420666	4.68582	2.78843e-06	5.51943e-05	chr8-88084620-88085106	Calca+Sstr2
chr8-88118354-88119388...5567550	19.6884	0.415811	0.140241	2.96497	0.0030271	0.0183593	chr8-88118354-88119388	Calca+Sstr2
chr8-88137562-88138667...5567554	32.2745	0.553318	0.125659	4.40331	1.0661e-05	0.000177153	chr8-88137562-88138667	Calca+Sstr2
chr8-88141379-88142077...5567555	4.51166	-1.3418	0.506019	-2.65168	0.00800927	0.0376199	chr8-88141379-88142077	Calca+Sstr2
chr8-88198787-88200557...5567568	55.9679	0.692272	0.130012	5.32467	1.01138e-07	3.00185e-06	chr8-88198787-88200557	Calca+Sstr2
chr8-88221340-88222035...5567572	3.83151	-0.969489	0.381631	-2.54038	0.0110731	0.0474232	chr8-88221340-88222035	Calca+Sstr2
chr8-88263057-88263552...5567587	3.48525	1.36768	0.261683	5.22649	1.72759e-07	4.78944e-06	chr8-88263057-88263552	Calca+Sstr2
chr8-88272088-88273273...5567589	10.852	1.52997	0.212887	7.18679	6.63336e-13	8.17494e-11	chr8-88272088-88273273	Calca+Sstr2
chr8-88281047-88281254...5567590	1.57023	1.29408	0.446347	2.89926	0.00374043	0.0214934	chr8-88281047-88281254	Calca+Sstr2
chr8-88281357-88281778...5567591	2.52819	1.55115	0.341713	4.53933	5.6433e-06	0.00010213	chr8-88281357-88281778	Calca+Sstr2
chr8-88284468-88285290...5567592	6.63415	2.13991	0.31122	6.87586	6.16154e-12	5.90571e-10	chr8-88284468-88285290	Calca+Sstr2
chr8-88285804-88286029...5567593	1.85229	1.40568	0.348217	4.03678	5.41889e-05	0.000711559	chr8-88285804-88286029	Calca+Sstr2
chr8-88288048-88289254...5567594	9.59958	2.08435	0.331669	6.28443	3.29067e-10	1.9256e-08	chr8-88288048-88289254	Calca+Sstr2
chr8-88290282-88290604...5567595	1.87377	3.11085	0.288489	10.7833	4.12944e-27	1.07848e-23	chr8-88290282-88290604	Calca+Sstr2
chr8-88291601-88292731...5567596	4.41942	0.706583	0.231651	3.0502	0.0022869	0.0148249	chr8-88291601-88292731	Calca+Sstr2
chr8-88297330-88298413...5567597	5.03903	1.12708	0.351711	3.20455	0.00135272	0.00988366	chr8-88297330-88298413	Calca+Sstr2
chr8-88299840-88300043...5567598	1.10156	1.16578	0.417394	2.79299	0.00522229	0.0275535	chr8-88299840-88300043	Calca+Sstr2
chr8-88306610-88306779...5567600	1.13075	1.02946	0.37497	2.74544	0.00604304	0.0306808	chr8-88306610-88306779	Calca+Sstr2
chr8-88316351-88317227...5567604	5.96862	1.45531	0.269951	5.39102	7.00583e-08	2.16943e-06	chr8-88316351-88317227	Calca+Sstr2
chr8-88361224-88363167...5567611	30.4475	0.729422	0.119464	6.10579	1.02296e-09	5.22837e-08	chr8-88361224-88363167	Calca+Sstr2
chr8-88368986-88370122...5567612	7.06941	-1.40779	0.387152	-3.63626	0.000276627	0.00277924	chr8-88368986-88370122	Calca+Sstr2
chr8-88487764-88488907...5567632	3.0442	0.854255	0.309949	2.75612	0.00584924	0.0299591	chr8-88487764-88488907	Calca+Sstr2
chr8-88520902-88521988...5567641	14.6048	0.79228	0.212367	3.7307	0.000190945	0.00205302	chr8-88520902-88521988	Calca+Sstr2
chr8-88537359-88537897...5567644	1.4799	1.65473	0.338425	4.88951	1.01087e-06	2.27288e-05	chr8-88537359-88537897	Calca+Sstr2
chr8-88603564-88605042...5567654	6.69755	1.64081	0.429886	3.81685	0.000135168	0.00154122	chr8-88603564-88605042	Calca+Sstr2
chr8-88605449-88605879...5567655	2.69512	2.22029	0.314761	7.05392	1.73952e-12	1.91273e-10	chr8-88605449-88605879	Calca+Sstr2
chr8-88627084-88628094...5567662	28.6003	0.620886	0.156018	3.97958	6.90365e-05	0.000874047	chr8-88627084-88628094	Calca+Sstr2
chr8-88631026-88631486...5567663	4.95656	0.733316	0.226038	3.24421	0.00117775	0.0088685	chr8-88631026-88631486	Calca+Sstr2
chr8-88646407-88648189...5567667	21.9167	0.897989	0.289411	3.10281	0.0019169	0.0129422	chr8-88646407-88648189	Calca+Sstr2
chr8-88678314-88679473...5567673	4.97912	0.729847	0.279869	2.60782	0.0091122	0.0412844	chr8-88678314-88679473	Calca+Sstr2
chr8-88696353-88697741...5567678	48.0754	0.900688	0.129736	6.94246	3.85319e-12	3.89387e-10	chr8-88696353-88697741	Calca+Sstr2
chr8-88754945-88755661...5567694	9.11573	0.610137	0.196235	3.10922	0.00187584	0.0127177	chr8-88754945-88755661	Calca+Sstr2
chr8-88782671-88783367...5567698	5.88861	1.17665	0.250034	4.70597	2.52658e-06	5.06097e-05	chr8-88782671-88783367	Calca+Sstr2
chr8-88786504-88787164...5567699	5.77037	-1.20169	0.466419	-2.57643	0.00998276	0.0440556	chr8-88786504-88787164	Calca+Sstr2
chr8-88820100-88820528...5567708	1.12001	2.1593	0.328606	6.57108	4.99511e-11	3.68773e-09	chr8-88820100-88820528	Calca+Sstr2
chr8-88845626-88846759...5567713	5.5543	1.24026	0.401957	3.08556	0.00203171	0.0135379	chr8-88845626-88846759	Calca+Sstr2
chr8-88855176-88857121...5567715	6.36954	-1.27952	0.446119	-2.86812	0.00412918	0.023144	chr8-88855176-88857121	Calca+Sstr2
chr8-88877804-88878665...5567717	4.8173	1.97898	0.285401	6.93406	4.08945e-12	4.10896e-10	chr8-88877804-88878665	Calca+Sstr2
chr8-88879221-88879541...5567718	1.87181	0.977226	0.345643	2.82727	0.00469461	0.0254611	chr8-88879221-88879541	Calca+Sstr2
chr8-88900019-88900542...5567724	2.10087	0.970828	0.364389	2.66427	0.00771567	0.0366291	chr8-88900019-88900542	Calca+Sstr2
chr8-88904738-88906223...5567725	12.8632	1.29149	0.223146	5.78763	7.1387e-09	2.88532e-07	chr8-88904738-88906223	Calca+Sstr2
chr8-88906339-88906626...5567726	1.79372	1.05706	0.356712	2.96336	0.00304305	0.0184281	chr8-88906339-88906626	Calca+Sstr2
chr8-88928886-88929371...5567732	1.15352	1.20779	0.395205	3.05612	0.00224224	0.0146051	chr8-88928886-88929371	Calca+Sstr2
chr8-88961466-88961973...5567736	1.2773	2.63275	0.363392	7.24494	4.32627e-13	5.64343e-11	chr8-88961466-88961973	Calca+Sstr2
chr8-88962485-88962729...5567737	0.67282	1.66386	0.473928	3.51079	0.000446782	0.00410311	chr8-88962485-88962729	Calca+Sstr2
chr8-89056993-89057495...5567754	1.334	-2.29861	0.762575	-3.01428	0.00257592	0.0162297	chr8-89056993-89057495	Calca+Sstr2
chr8-89175570-89176033...5567775	1.43133	-2.17457	0.807723	-2.69222	0.00709774	0.0344978	chr8-89175570-89176033	Calca+Sstr2
chr8-89199795-89200802...5567782	2.95783	-1.90344	0.606379	-3.13902	0.00169512	0.0117486	chr8-89199795-89200802	Calca+Sstr2
chr8-89239448-89239887...5567786	1.1571	-2.19155	0.697835	-3.14049	0.00168665	0.0117031	chr8-89239448-89239887	Calca+Sstr2
chr8-89345397-89345867...5567799	1.12098	-2.03825	0.757508	-2.69072	0.00712971	0.0346039	chr8-89345397-89345867	Calca+Sstr2
chr8-89536602-89537057...5567820	1.10545	-2.39844	0.768392	-3.12137	0.00180009	0.0123125	chr8-89536602-89537057	Calca+Sstr2
chr8-89561737-89563359...5567822	4.9561	-1.52504	0.484593	-3.14705	0.00164928	0.0115026	chr8-89561737-89563359	Calca+Sstr2
chr8-89595987-89597130...5567825	7.54735	1.12092	0.374796	2.99074	0.00278298	0.0172185	chr8-89595987-89597130	Calca+Sstr2
chr8-89615300-89616911...5567829	10.3927	1.1005	0.412443	2.66825	0.00762483	0.0363139	chr8-89615300-89616911	Calca+Sstr2
chr8-89685465-89686202...5567845	1.59702	-2.00578	0.716007	-2.80135	0.00508899	0.0270276	chr8-89685465-89686202	Calca+Sstr2
chr8-89691802-89692358...5567847	1.05141	-2.06506	0.776892	-2.6581	0.0078582	0.0371129	chr8-89691802-89692358	Calca+Sstr2
chr8-89715218-89715758...5567852	1.75906	-2.4884	0.792518	-3.13987	0.00169021	0.0117223	chr8-89715218-89715758	Calca+Sstr2
chr8-89730345-89731262...5567854	9.0171	-1.20627	0.353403	-3.41329	0.000641848	0.00548601	chr8-89730345-89731262	Calca+Sstr2
chr8-89735903-89736301...5567855	1.6808	-2.69768	0.830995	-3.24632	0.00116905	0.00881652	chr8-89735903-89736301	Calca+Sstr2
chr8-89736808-89738703...5567856	6.92564	-1.33889	0.513288	-2.60846	0.00909494	0.041228	chr8-89736808-89738703	Calca+Sstr2
chr8-89787421-89788906...5567866	7.96521	-1.43515	0.490904	-2.92347	0.00346152	0.0203049	chr8-89787421-89788906	Calca+Sstr2
chr8-89793457-89794572...5567867	7.60465	-1.70531	0.521542	-3.26974	0.00107646	0.0082651	chr8-89793457-89794572	Calca+Sstr2
chr8-89807966-89809469...5567868	5.33518	-2.29262	0.597526	-3.83685	0.000124623	0.00144002	chr8-89807966-89809469	Calca+Sstr2
chr8-89849532-89851231...5567875	11.1877	-0.728618	0.25951	-2.80767	0.0049901	0.0266461	chr8-89849532-89851231	Calca+Sstr2
chr8-89858696-89859708...5567877	1.70588	-3.22995	0.713859	-4.52463	6.05017e-06	0.000108512	chr8-89858696-89859708	Calca+Sstr2
chr8-89873679-89874024...5567883	0.828785	-2.28634	0.798465	-2.86342	0.00419092	0.0234135	chr8-89873679-89874024	Calca+Sstr2
chr8-89879203-89880343...5567885	3.73264	-1.9129	0.519125	-3.68486	0.000228826	0.00238333	chr8-89879203-89880343	Calca+Sstr2
chr8-89881829-89882066...5567886	0.878584	-2.17398	0.788281	-2.75787	0.00581791	0.029846	chr8-89881829-89882066	Calca+Sstr2
chr8-89892620-89893834...5567888	6.56755	-2.32308	0.608831	-3.81564	0.000135832	0.00154774	chr8-89892620-89893834	Calca+Sstr2
chr8-89974642-89975222...5567898	2.05859	-2.11351	0.789666	-2.67646	0.00744051	0.0356768	chr8-89974642-89975222	Calca+Sstr2
chr8-89975782-89976013...5567899	0.981789	-2.14443	0.725301	-2.9566	0.00311052	0.0187346	chr8-89975782-89976013	Calca+Sstr2
chr8-89988107-89988654...5567902	1.3897	-2.30257	0.848721	-2.71299	0.00666801	0.0329493	chr8-89988107-89988654	Calca+Sstr2
chr8-90007522-90007990...5567907	1.8027	-2.50241	0.730756	-3.42441	0.000616144	0.00530957	chr8-90007522-90007990	Calca+Sstr2
chr8-90081200-90082048...5567921	1.53646	-2.57687	0.733069	-3.51518	0.000439453	0.00404861	chr8-90081200-90082048	Calca+Sstr2
chr8-90082091-90082846...5567922	1.72347	-2.42113	0.786504	-3.07834	0.00208157	0.0137824	chr8-90082091-90082846	Calca+Sstr2
chr8-90110698-90112207...5567925	6.73924	-1.9654	0.585201	-3.35851	0.000783637	0.00643088	chr8-90110698-90112207	Calca+Sstr2
chr8-90122295-90122906...5567927	1.08535	-2.0791	0.707923	-2.93691	0.00331505	0.0196564	chr8-90122295-90122906	Calca+Sstr2
chr8-90136905-90137340...5567931	1.16205	-1.87697	0.745668	-2.51717	0.0118303	0.0496802	chr8-90136905-90137340	Calca+Sstr2
chr8-90137365-90138747...5567932	7.8551	-1.69272	0.46078	-3.67359	0.000239167	0.00246986	chr8-90137365-90138747	Calca+Sstr2
chr8-90149772-90150673...5567937	4.89283	-2.44776	0.570806	-4.28825	1.80084e-05	0.000278263	chr8-90149772-90150673	Calca+Sstr2
chr8-90151602-90152029...5567938	2.14469	-3.00585	0.764334	-3.93264	8.40177e-05	0.0010321	chr8-90151602-90152029	Calca+Sstr2
chr8-90154278-90154828...5567939	2.49715	-2.07796	0.671218	-3.0958	0.00196281	0.0131826	chr8-90154278-90154828	Calca+Sstr2
chr8-90155986-90156751...5567940	2.89435	-2.06755	0.637745	-3.24197	0.00118708	0.00892362	chr8-90155986-90156751	Calca+Sstr2
chr8-90165470-90166915...5567942	7.91554	-1.96425	0.526345	-3.73187	0.000190061	0.00204541	chr8-90165470-90166915	Calca+Sstr2
chr8-90170635-90171457...5567944	2.9479	-1.93681	0.616329	-3.14249	0.00167519	0.0116411	chr8-90170635-90171457	Calca+Sstr2
chr8-90184894-90185232...5567950	0.966461	-2.14496	0.719455	-2.98137	0.00286962	0.0176248	chr8-90184894-90185232	Calca+Sstr2
chr8-90238152-90238665...5567957	1.50852	-2.21436	0.716826	-3.08912	0.00200751	0.0134143	chr8-90238152-90238665	Calca+Sstr2
chr8-90239698-90240445...5567958	2.64668	-1.91344	0.716992	-2.66871	0.00761434	0.0362783	chr8-90239698-90240445	Calca+Sstr2
chr8-90242180-90242477...5567959	1.82387	-2.75698	0.802659	-3.43481	0.000592959	0.00514942	chr8-90242180-90242477	Calca+Sstr2
chr8-90243631-90244228...5567960	2.33275	-2.83005	0.703376	-4.02353	5.73324e-05	0.000746484	chr8-90243631-90244228	Calca+Sstr2
chr8-90244511-90245522...5567961	5.75104	-2.26475	0.517879	-4.37313	1.22475e-05	0.000199891	chr8-90244511-90245522	Calca+Sstr2
chr8-90245882-90246484...5567962	2.45075	-2.02609	0.730214	-2.77465	0.00552613	0.0287277	chr8-90245882-90246484	Calca+Sstr2
chr8-90251938-90253535...5567965	5.36886	-1.93384	0.559008	-3.45942	0.000541344	0.00479043	chr8-90251938-90253535	Calca+Sstr2
chr8-90258054-90258495...5567967	1.528	-1.9387	0.74606	-2.59859	0.00936083	0.0420995	chr8-90258054-90258495	Calca+Sstr2
chr8-90259172-90259446...5567968	1.21985	-2.54343	0.746843	-3.40557	0.000660255	0.00561336	chr8-90259172-90259446	Calca+Sstr2
chr8-90264354-90265414...5567969	4.55136	-1.81347	0.576093	-3.14787	0.00164462	0.0114781	chr8-90264354-90265414	Calca+Sstr2
chr8-90267844-90269085...5567970	6.17122	-2.4645	0.596024	-4.13491	3.55095e-05	0.000497292	chr8-90267844-90269085	Calca+Sstr2
chr8-90273488-90273989...5567972	1.9986	-1.6939	0.634794	-2.66843	0.0076206	0.0362989	chr8-90273488-90273989	Calca+Sstr2
chr8-90274964-90275409...5567973	2.32739	-3.42129	0.77713	-4.40247	1.07026e-05	0.000177717	chr8-90274964-90275409	Calca+Sstr2
chr8-90275826-90276212...5567974	1.92207	-2.86302	0.732224	-3.91003	9.22853e-05	0.00111837	chr8-90275826-90276212	Calca+Sstr2
chr8-90278727-90279331...5567977	4.24553	-1.14202	0.425902	-2.68142	0.00733103	0.0353	chr8-90278727-90279331	Calca+Sstr2
chr8-90284102-90284900...5567978	4.96154	-1.81431	0.620851	-2.9223	0.00347452	0.0203594	chr8-90284102-90284900	Calca+Sstr2
chr8-90285824-90286192...5567979	1.73762	-3.01711	0.797555	-3.78295	0.000154978	0.00172847	chr8-90285824-90286192	Calca+Sstr2
chr8-90297157-90297765...5567981	2.61712	-2.17122	0.637327	-3.40675	0.000657404	0.00559353	chr8-90297157-90297765	Calca+Sstr2
chr8-90299716-90299968...5567982	1.72522	-2.11105	0.770998	-2.73807	0.00618011	0.0311747	chr8-90299716-90299968	Calca+Sstr2
chr8-90302106-90304014...5567983	12.5703	-1.12097	0.305577	-3.66837	0.000244099	0.00251129	chr8-90302106-90304014	Calca+Sstr2
chr8-90318847-90319585...5567986	4.42427	-1.65613	0.433707	-3.81855	0.000134237	0.00153217	chr8-90318847-90319585	Calca+Sstr2
chr8-90325531-90326194...5567990	2.06156	-1.82848	0.661195	-2.76542	0.00568499	0.0293311	chr8-90325531-90326194	Calca+Sstr2
chr8-90334176-90334461...5567992	0.97966	-2.20447	0.7909	-2.78729	0.00531511	0.02792	chr8-90334176-90334461	Calca+Sstr2
chr8-90340874-90341486...5567996	1.64711	-2.50537	0.785141	-3.19098	0.00141791	0.0102457	chr8-90340874-90341486	Calca+Sstr2
chr8-90346181-90346901...5567998	4.31763	-1.18837	0.41419	-2.86915	0.0041158	0.0230866	chr8-90346181-90346901	Calca+Sstr2
chr8-90396393-90397079...5568007	1.67126	-2.33675	0.704901	-3.315	0.00091643	0.00729105	chr8-90396393-90397079	Calca+Sstr2
chr8-90398274-90398860...5568008	1.1756	-2.17391	0.751604	-2.89237	0.00382353	0.0218451	chr8-90398274-90398860	Calca+Sstr2
chr8-90406994-90407691...5568012	10.038	-2.71589	0.517466	-5.24844	1.53392e-07	4.31785e-06	chr8-90406994-90407691	Calca+Sstr2
chr8-90408810-90410075...5568013	10.6994	-1.57096	0.376606	-4.17136	3.02785e-05	0.000434139	chr8-90408810-90410075	Calca+Sstr2
chr8-90414067-90414526...5568014	3.30123	-2.06354	0.64539	-3.19736	0.00138693	0.0100763	chr8-90414067-90414526	Calca+Sstr2
chr8-90421910-90423484...5568015	7.75625	-1.51644	0.500403	-3.03044	0.00244201	0.0155901	chr8-90421910-90423484	Calca+Sstr2
chr8-90435938-90436900...5568019	3.2558	-1.43393	0.555359	-2.58199	0.00982321	0.043546	chr8-90435938-90436900	Calca+Sstr2
chr8-90448588-90450920...5568021	8.40769	-0.964321	0.325378	-2.9637	0.00303968	0.0184165	chr8-90448588-90450920	Calca+Sstr2
chr8-90458819-90459641...5568023	2.10568	-2.29953	0.847904	-2.71201	0.0066876	0.0330262	chr8-90458819-90459641	Calca+Sstr2
chr8-90467470-90469254...5568027	5.29882	-1.26771	0.481129	-2.63485	0.00841737	0.0389769	chr8-90467470-90469254	Calca+Sstr2
chr8-90489642-90490006...5568033	1.17057	-2.13317	0.705121	-3.02526	0.00248423	0.0157961	chr8-90489642-90490006	Calca+Sstr2
chr8-90490440-90491874...5568034	11.8975	-1.69501	0.398408	-4.25445	2.09563e-05	0.000316807	chr8-90490440-90491874	Calca+Sstr2
chr8-90496503-90497307...5568036	3.5325	-1.21636	0.446798	-2.7224	0.00648094	0.0322827	chr8-90496503-90497307	Calca+Sstr2
chr8-90502445-90503751...5568037	3.62855	-1.35829	0.500912	-2.71164	0.00669522	0.0330527	chr8-90502445-90503751	Calca+Sstr2
chr8-90504727-90504952...5568038	0.93017	-2.03895	0.723226	-2.81924	0.00481373	0.0259481	chr8-90504727-90504952	Calca+Sstr2
chr8-90508030-90509080...5568039	1.78214	-1.91793	0.687967	-2.78782	0.0053064	0.0278851	chr8-90508030-90509080	Calca+Sstr2
chr8-90526386-90526978...5568047	1.94281	-2.84926	0.918469	-3.10218	0.00192099	0.0129646	chr8-90526386-90526978	Calca+Sstr2
chr8-90532768-90534451...5568049	8.66058	-1.54953	0.570794	-2.71469	0.00663384	0.0328311	chr8-90532768-90534451	Calca+Sstr2
chr8-90548079-90548310...5568053	0.680694	-1.91219	0.694727	-2.75243	0.00591547	0.0302013	chr8-90548079-90548310	Calca+Sstr2
chr8-90555496-90556458...5568055	4.7218	-4.71263	0.685382	-6.87592	6.15919e-12	5.90499e-10	chr8-90555496-90556458	Calca+Sstr2
chr8-90597422-90597813...5568059	1.37816	-2.30669	0.870188	-2.65079	0.00803027	0.0376865	chr8-90597422-90597813	Calca+Sstr2
chr8-90601407-90602086...5568060	5.13398	-1.51364	0.508877	-2.97448	0.00293487	0.0179312	chr8-90601407-90602086	Calca+Sstr2
chr8-90657166-90658424...5568069	4.25208	-1.06269	0.394135	-2.69626	0.00701239	0.0341999	chr8-90657166-90658424	Calca+Sstr2
chr8-90670460-90671629...5568072	11.5831	-1.68297	0.387805	-4.33972	1.42666e-05	0.00022835	chr8-90670460-90671629	Calca+Sstr2
chr8-90678932-90680082...5568073	3.56269	-2.37708	0.629127	-3.77837	0.000157856	0.00175541	chr8-90678932-90680082	Calca+Sstr2
chr8-90688565-90689190...5568076	2.11336	-2.12547	0.789036	-2.69375	0.00706528	0.0343868	chr8-90688565-90689190	Calca+Sstr2
chr8-90692137-90693103...5568077	5.87192	-1.48654	0.480107	-3.09628	0.00195967	0.0131672	chr8-90692137-90693103	Calca+Sstr2
chr8-90702898-90703771...5568079	5.29561	-2.5847	0.573762	-4.50482	6.64285e-06	0.000117669	chr8-90702898-90703771	Calca+Sstr2
chr8-90707666-90709097...5568080	7.79307	-1.18301	0.338932	-3.49042	0.00048227	0.00436319	chr8-90707666-90709097	Calca+Sstr2
chr8-90720472-90721443...5568083	1.8003	-2.44487	0.802664	-3.04594	0.00231953	0.0149869	chr8-90720472-90721443	Calca+Sstr2
chr8-90730942-90731276...5568087	0.791769	-1.99213	0.789926	-2.52192	0.0116715	0.0492051	chr8-90730942-90731276	Calca+Sstr2
chr8-90735741-90736494...5568088	5.59126	-1.31814	0.399349	-3.30073	0.000964333	0.00758466	chr8-90735741-90736494	Calca+Sstr2
chr8-90740573-90741486...5568089	6.98747	-1.94301	0.525442	-3.69786	0.000217423	0.00228615	chr8-90740573-90741486	Calca+Sstr2
chr8-90743050-90743826...5568090	4.4951	-1.58746	0.509152	-3.11786	0.00182169	0.0124288	chr8-90743050-90743826	Calca+Sstr2
chr8-90744627-90744848...5568091	1.03091	-2.17307	0.735986	-2.95259	0.00315117	0.0189174	chr8-90744627-90744848	Calca+Sstr2
chr8-90808438-90808717...5568106	1.03864	-2.23257	0.713964	-3.127	0.00176601	0.0121258	chr8-90808438-90808717	Calca+Sstr2
chr8-90817582-90817989...5568108	2.08672	1.31809	0.369554	3.56671	0.00036149	0.00345492	chr8-90817582-90817989	Calca+Sstr2
chr8-90827934-90829665...5568109	38.7468	0.815367	0.118027	6.90828	4.90556e-12	4.84329e-10	chr8-90827934-90829665	Calca+Sstr2
chr8-90841043-90842042...5568112	9.04894	1.02135	0.209917	4.86549	1.14172e-06	2.52802e-05	chr8-90841043-90842042	Calca+Sstr2
chr8-90842702-90843452...5568113	5.33204	1.77687	0.2501	7.10463	1.20644e-12	1.38747e-10	chr8-90842702-90843452	Calca+Sstr2
chr8-90848995-90850001...5568114	9.11766	1.54999	0.296744	5.22333	1.7573e-07	4.8647e-06	chr8-90848995-90850001	Calca+Sstr2
chr8-90854565-90855433...5568115	11.8456	1.08136	0.254264	4.25288	2.1104e-05	0.000318791	chr8-90854565-90855433	Calca+Sstr2
chr8-90868707-90870893...5568120	33.5284	0.585643	0.203459	2.87844	0.00399652	0.0225788	chr8-90868707-90870893	Calca+Sstr2
chr8-90876224-90878041...5568121	33.2127	0.570719	0.132445	4.30911	1.63913e-05	0.000257007	chr8-90876224-90878041	Calca+Sstr2
chr8-90880731-90881191...5568122	4.9484	-1.32017	0.406159	-3.25037	0.00115255	0.00872206	chr8-90880731-90881191	Calca+Sstr2
chr8-90901442-90902014...5568131	2.37292	-1.59423	0.547447	-2.91212	0.00358987	0.0208567	chr8-90901442-90902014	Calca+Sstr2
chr8-90907443-90909482...5568132	58.4688	0.520569	0.130136	4.0002	6.32881e-05	0.000812187	chr8-90907443-90909482	Calca+Sstr2
chr8-91025726-91025931...5568165	0.986109	1.16169	0.389364	2.98355	0.00284929	0.0175301	chr8-91025726-91025931	Calca+Sstr2
chr8-91035673-91037152...5568169	11.9196	-1.21049	0.393623	-3.07526	0.00210316	0.0138904	chr8-91035673-91037152	Calca+Sstr2
chr8-91055708-91056430...5568173	4.6602	-1.23855	0.471934	-2.62442	0.00867975	0.0398546	chr8-91055708-91056430	Calca+Sstr2
chr8-91058871-91059781...5568174	11.7659	-0.963394	0.291817	-3.30137	0.000962146	0.00757101	chr8-91058871-91059781	Calca+Sstr2
chr8-91069551-91070966...5568178	26.0189	0.597446	0.13458	4.43934	9.02333e-06	0.000153546	chr8-91069551-91070966	Calca+Sstr2
chr8-91094246-91094470...5568182	1.40925	0.977102	0.354335	2.75757	0.00582333	0.0298659	chr8-91094246-91094470	Calca+Sstr2
chr8-91099142-91099665...5568184	1.69232	-1.83346	0.699952	-2.61941	0.00880809	0.0402882	chr8-91099142-91099665	Calca+Sstr2
chr8-91133357-91134885...5568195	55.9016	0.854364	0.107575	7.94203	1.98902e-15	4.60951e-13	chr8-91133357-91134885	Calca+Sstr2
chr8-91159500-91159843...5568201	0.764195	-2.16224	0.772017	-2.80077	0.00509806	0.0270652	chr8-91159500-91159843	Calca+Sstr2
chr8-91176109-91176618...5568204	2.23764	1.13853	0.403869	2.81904	0.00481668	0.0259617	chr8-91176109-91176618	Calca+Sstr2
chr8-91224064-91224502...5568214	1.86717	-2.24352	0.760243	-2.95106	0.00316685	0.0189883	chr8-91224064-91224502	Calca+Sstr2
chr8-91239814-91241054...5568216	8.81572	-1.4818	0.405592	-3.65343	0.000258759	0.00263116	chr8-91239814-91241054	Calca+Sstr2
chr8-91261263-91261875...5568220	4.15248	-1.71005	0.516136	-3.31318	0.000922411	0.00732644	chr8-91261263-91261875	Calca+Sstr2
chr8-91263781-91264849...5568221	4.28962	-1.95984	0.628018	-3.12067	0.00180439	0.0123362	chr8-91263781-91264849	Calca+Sstr2
chr8-91274765-91275461...5568224	2.62506	-1.93264	0.735522	-2.62757	0.00859959	0.0395818	chr8-91274765-91275461	Calca+Sstr2
chr8-91278064-91278479...5568225	1.32666	-2.37852	0.734851	-3.23674	0.00120904	0.00905375	chr8-91278064-91278479	Calca+Sstr2
chr8-91312920-91314086...5568230	32.9558	0.69953	0.136029	5.14251	2.7109e-07	7.12094e-06	chr8-91312920-91314086	Calca+Sstr2
chr8-91324270-91325496...5568232	6.279	1.11521	0.211777	5.26597	1.39447e-07	3.97424e-06	chr8-91324270-91325496	Calca+Sstr2
chr8-91328501-91329282...5568233	5.96835	2.03552	0.259548	7.84257	4.41426e-15	9.40163e-13	chr8-91328501-91329282	Calca+Sstr2
chr8-91329573-91331148...5568234	16.1026	0.941134	0.203476	4.62529	3.74074e-06	7.13704e-05	chr8-91329573-91331148	Calca+Sstr2
chr8-91365143-91365762...5568240	1.61812	1.08919	0.35579	3.06133	0.00220357	0.0144052	chr8-91365143-91365762	Calca+Sstr2
chr8-91378845-91379078...5568244	2.59919	0.763225	0.286133	2.66738	0.0076445	0.03638	chr8-91378845-91379078	Calca+Sstr2
chr8-91411747-91412052...5568254	2.13452	1.35025	0.293432	4.60158	4.19303e-06	7.89202e-05	chr8-91411747-91412052	Calca+Sstr2
chr8-91412181-91413239...5568255	6.06503	1.11624	0.323003	3.45582	0.000548612	0.00484259	chr8-91412181-91413239	Calca+Sstr2
chr8-91424938-91426175...5568258	3.27569	1.38739	0.225742	6.14594	7.94933e-10	4.20291e-08	chr8-91424938-91426175	Calca+Sstr2
chr8-91437128-91437741...5568262	1.94558	1.09928	0.321643	3.41771	0.000631513	0.00541478	chr8-91437128-91437741	Calca+Sstr2
chr8-91451785-91452001...5568265	0.923268	-1.76783	0.699356	-2.52779	0.0114782	0.0486362	chr8-91451785-91452001	Calca+Sstr2
chr8-91471885-91472862...5568272	10.316	1.20852	0.158436	7.62783	2.38746e-14	4.23904e-12	chr8-91471885-91472862	Calca+Sstr2
chr8-91477443-91477964...5568273	1.75891	0.9242	0.32002	2.88794	0.0038777	0.0220766	chr8-91477443-91477964	Calca+Sstr2
chr8-91488030-91488635...5568275	3.44227	0.770082	0.248905	3.09388	0.00197559	0.0132476	chr8-91488030-91488635	Calca+Sstr2
chr8-91494631-91496381...5568277	6.9157	0.584628	0.213966	2.73234	0.00628859	0.031583	chr8-91494631-91496381	Calca+Sstr2
chr8-91504654-91505197...5568279	2.74111	-1.9958	0.622084	-3.20824	0.00133549	0.0097863	chr8-91504654-91505197	Calca+Sstr2
chr8-91517914-91518124...5568284	0.936843	1.68952	0.40575	4.16393	3.12809e-05	0.0004466	chr8-91517914-91518124	Calca+Sstr2
chr8-91536104-91536924...5568290	2.44721	-2.34288	0.820648	-2.85491	0.00430489	0.0238736	chr8-91536104-91536924	Calca+Sstr2
chr8-91541208-91541536...5568291	1.30726	1.3226	0.382071	3.46166	0.000536851	0.00475822	chr8-91541208-91541536	Calca+Sstr2
chr8-91566040-91566381...5568301	1.05309	1.95473	0.384474	5.08417	3.69232e-07	9.3411e-06	chr8-91566040-91566381	Calca+Sstr2
chr8-91569937-91571078...5568303	4.60441	0.790294	0.261146	3.02625	0.00247606	0.0157555	chr8-91569937-91571078	Calca+Sstr2
chr8-91576638-91577104...5568307	1.922	1.98269	0.293363	6.75846	1.39464e-11	1.20955e-09	chr8-91576638-91577104	Calca+Sstr2
chr8-91587325-91588348...5568309	6.67237	1.64721	0.369542	4.45745	8.29396e-06	0.000142868	chr8-91587325-91588348	Calca+Sstr2
chr8-91592583-91593624...5568311	6.1827	1.04029	0.263681	3.94527	7.97116e-05	0.000987009	chr8-91592583-91593624	Calca+Sstr2
chr8-91596958-91597211...5568313	0.981889	-2.16148	0.70298	-3.07474	0.00210689	0.0139105	chr8-91596958-91597211	Calca+Sstr2
chr8-91606969-91607554...5568314	3.39417	-1.32734	0.500467	-2.65219	0.00799713	0.0375796	chr8-91606969-91607554	Calca+Sstr2
chr8-91610963-91612259...5568315	5.40629	0.775597	0.263683	2.9414	0.0032673	0.0194434	chr8-91610963-91612259	Calca+Sstr2
chr8-91629341-91630152...5568321	5.86139	-1.27652	0.424908	-3.00422	0.00266264	0.0166496	chr8-91629341-91630152	Calca+Sstr2
chr8-91635163-91635771...5568323	3.61711	-1.50146	0.53471	-2.80798	0.00498528	0.0266281	chr8-91635163-91635771	Calca+Sstr2
chr8-91637521-91638677...5568324	4.63855	2.70725	0.306956	8.81965	1.14823e-18	5.6604e-16	chr8-91637521-91638677	Calca+Sstr2
chr8-91662877-91663542...5568332	3.63073	-1.64641	0.511211	-3.2206	0.00127924	0.00946735	chr8-91662877-91663542	Calca+Sstr2
chr8-91770015-91770902...5568354	3.89865	-1.75169	0.595136	-2.94335	0.00324686	0.0193483	chr8-91770015-91770902	Calca+Sstr2
chr8-91845677-91846000...5568368	1.26759	2.24587	0.461727	4.86406	1.15002e-06	2.54443e-05	chr8-91845677-91846000	Calca+Sstr2
chr8-91872658-91873295...5568371	1.41298	1.07357	0.339868	3.15877	0.00158437	0.0111491	chr8-91872658-91873295	Calca+Sstr2
chr8-91899536-91900180...5568376	1.8711	2.34354	0.283401	8.26936	1.3468e-16	4.0619e-14	chr8-91899536-91900180	Calca+Sstr2
chr8-91944094-91944991...5568386	6.46801	1.41729	0.353513	4.00916	6.09345e-05	0.000786598	chr8-91944094-91944991	Calca+Sstr2
chr8-91948808-91949309...5568387	1.67167	2.08236	0.415227	5.01499	5.30359e-07	1.28464e-05	chr8-91948808-91949309	Calca+Sstr2
chr8-91973358-91974553...5568393	5.39034	0.853142	0.26012	3.2798	0.00103881	0.00803584	chr8-91973358-91974553	Calca+Sstr2
chr8-92037570-92038365...5568403	2.39147	2.30465	0.372772	6.18247	6.31054e-10	3.43357e-08	chr8-92037570-92038365	Calca+Sstr2
chr8-92064991-92066304...5568407	7.01417	-1.34293	0.435519	-3.08352	0.00204564	0.0136037	chr8-92064991-92066304	Calca+Sstr2
chr8-92157988-92159162...5568419	10.5199	2.08586	0.308773	6.75534	1.42496e-11	1.23323e-09	chr8-92157988-92159162	Calca+Sstr2
chr8-92166695-92168012...5568420	6.04611	1.15974	0.276907	4.1882	2.81176e-05	0.000407599	chr8-92166695-92168012	Calca+Sstr2
chr8-92178922-92180515...5568423	7.12775	1.81531	0.263152	6.89833	5.26157e-12	5.16684e-10	chr8-92178922-92180515	Calca+Sstr2
chr8-92230864-92232048...5568428	1.80719	2.7478	0.33726	8.14742	3.71773e-16	1.01788e-13	chr8-92230864-92232048	Calca+Sstr2
chr8-92252777-92253633...5568432	4.51917	1.81214	0.296074	6.12056	9.32444e-10	4.82262e-08	chr8-92252777-92253633	Calca+Sstr2
chr8-92257773-92258746...5568433	2.60244	2.5942	0.493336	5.25849	1.45243e-07	4.11649e-06	chr8-92257773-92258746	Calca+Sstr2
chr8-92312671-92313242...5568435	1.23286	3.15103	0.476637	6.61096	3.81824e-11	2.91895e-09	chr8-92312671-92313242	Calca+Sstr2
chr8-92314812-92315403...5568436	1.35393	1.98912	0.4213	4.7214	2.34233e-06	4.73776e-05	chr8-92314812-92315403	Calca+Sstr2
chr8-92334889-92335735...5568437	2.87476	1.47428	0.285272	5.16798	2.36635e-07	6.31039e-06	chr8-92334889-92335735	Calca+Sstr2
chr8-92355651-92356674...5568442	17.9515	1.3524	0.192837	7.01318	2.32959e-12	2.48791e-10	chr8-92355651-92356674	Calca+Sstr2
chr8-92427097-92427568...5568457	1.09643	-2.08021	0.814335	-2.55449	0.0106342	0.0461099	chr8-92427097-92427568	Calca+Sstr2
chr8-92430511-92431124...5568459	2.43482	-2.03482	0.696554	-2.92127	0.00348606	0.0204085	chr8-92430511-92431124	Calca+Sstr2
chr8-92436705-92437952...5568460	16.0476	-2.00194	0.426989	-4.68852	2.75194e-06	5.45746e-05	chr8-92436705-92437952	Calca+Sstr2
chr8-92441938-92442687...5568461	3.42727	-1.56439	0.497411	-3.14506	0.00166054	0.0115637	chr8-92441938-92442687	Calca+Sstr2
chr8-92460064-92461189...5568466	6.73046	-0.903899	0.338082	-2.67361	0.007504	0.0358949	chr8-92460064-92461189	Calca+Sstr2
chr8-92491495-92492056...5568473	2.1179	-1.5994	0.587221	-2.72367	0.00645608	0.0321963	chr8-92491495-92492056	Calca+Sstr2
chr8-92493179-92493992...5568474	4.0939	-1.42275	0.470473	-3.02408	0.00249388	0.0158388	chr8-92493179-92493992	Calca+Sstr2
chr8-92554908-92555930...5568481	2.41186	-1.7778	0.654135	-2.71779	0.00657203	0.0326088	chr8-92554908-92555930	Calca+Sstr2
chr8-92569315-92570659...5568483	7.91804	-2.31228	0.434508	-5.3216	1.02857e-07	3.04647e-06	chr8-92569315-92570659	Calca+Sstr2
chr8-92607809-92608655...5568486	3.10532	-1.92023	0.7595	-2.52829	0.0114621	0.0485885	chr8-92607809-92608655	Calca+Sstr2
chr8-92628890-92630148...5568489	6.26782	1.92855	0.522261	3.69269	0.000221891	0.002325	chr8-92628890-92630148	Calca+Sstr2
chr8-92673287-92674143...5568497	5.87096	-1.18032	0.392742	-3.00532	0.00265301	0.016606	chr8-92673287-92674143	Calca+Sstr2
chr8-92677782-92679837...5568498	13.6093	-1.13344	0.357337	-3.17192	0.00151436	0.0107691	chr8-92677782-92679837	Calca+Sstr2
chr8-92735436-92736071...5568511	1.93792	1.04319	0.396355	2.63195	0.00848976	0.0392219	chr8-92735436-92736071	Calca+Sstr2
chr8-92780558-92781520...5568523	4.27458	-1.96496	0.69587	-2.82375	0.00474651	0.025678	chr8-92780558-92781520	Calca+Sstr2
chr8-92854580-92854775...5568539	0.657843	1.29248	0.446603	2.89403	0.00380333	0.021756	chr8-92854580-92854775	Calca+Sstr2
chr8-92899351-92900152...5568551	4.23282	-2.20428	0.61788	-3.56749	0.00036041	0.00344675	chr8-92899351-92900152	Calca+Sstr2
chr8-92937571-92938192...5568556	1.39019	2.80163	0.526921	5.31699	1.05498e-07	3.11619e-06	chr8-92937571-92938192	Calca+Sstr2
chr8-93130131-93131667...5568588	3.29444	-1.91614	0.599398	-3.19677	0.00138977	0.0100917	chr8-93130131-93131667	Calca+Sstr2
chr8-93140663-93141176...5568589	1.75583	-1.63159	0.63002	-2.58974	0.00960471	0.0428405	chr8-93140663-93141176	Calca+Sstr2
chr8-93192918-93193436...5568602	1.69696	-3.25323	0.725601	-4.48349	7.34309e-06	0.000128417	chr8-93192918-93193436	Calca+Sstr2
chr8-93199151-93199604...5568603	2.32234	-1.74422	0.64465	-2.70568	0.00681649	0.0334974	chr8-93199151-93199604	Calca+Sstr2
chr8-93202305-93203005...5568605	2.11593	-2.10109	0.789407	-2.66161	0.00777681	0.0368471	chr8-93202305-93203005	Calca+Sstr2
chr8-93217430-93219435...5568610	9.25319	-2.16618	0.469094	-4.61779	3.87849e-06	7.36559e-05	chr8-93217430-93219435	Calca+Sstr2
chr8-93237798-93238494...5568613	1.86505	-1.81693	0.677192	-2.68303	0.00729581	0.0351884	chr8-93237798-93238494	Calca+Sstr2
chr8-93272532-93273811...5568617	5.64884	-1.06653	0.363622	-2.93308	0.00335615	0.01984	chr8-93272532-93273811	Calca+Sstr2
chr8-93439380-93439808...5568642	1.63521	-2.07379	0.798419	-2.59736	0.00939423	0.0422003	chr8-93439380-93439808	Calca+Sstr2
chr8-93563642-93564304...5568657	1.88501	-1.88787	0.734361	-2.57077	0.0101473	0.0445729	chr8-93563642-93564304	Calca+Sstr2
chr8-93566617-93567697...5568658	6.49274	1.70155	0.326722	5.20795	1.90941e-07	5.23362e-06	chr8-93566617-93567697	Calca+Sstr2
chr8-93571462-93572985...5568661	13.3353	0.477428	0.185736	2.57047	0.0101561	0.0446005	chr8-93571462-93572985	Calca+Sstr2
chr8-93598558-93600364...5568666	14.1549	1.22473	0.216033	5.66921	1.43454e-08	5.34843e-07	chr8-93598558-93600364	Calca+Sstr2
chr8-93619008-93620050...5568670	5.54242	-1.42601	0.486743	-2.9297	0.00339294	0.0200017	chr8-93619008-93620050	Calca+Sstr2
chr8-93661583-93662934...5568683	15.5663	0.608222	0.168995	3.59905	0.000319384	0.00312492	chr8-93661583-93662934	Calca+Sstr2
chr8-93683275-93684623...5568690	9.90727	-1.73691	0.411158	-4.22445	2.3953e-05	0.000355056	chr8-93683275-93684623	Calca+Sstr2
chr8-93688854-93690355...5568692	6.14058	0.857164	0.299652	2.86053	0.00422935	0.0235695	chr8-93688854-93690355	Calca+Sstr2
chr8-93713195-93714009...5568696	2.58293	-2.9701	0.721698	-4.11543	3.8646e-05	0.000534469	chr8-93713195-93714009	Calca+Sstr2
chr8-93717043-93717584...5568697	1.63863	-2.37127	0.780339	-3.03876	0.0023755	0.0152652	chr8-93717043-93717584	Calca+Sstr2
chr8-93723818-93725436...5568698	10.5383	-2.30023	0.43105	-5.33634	9.48393e-08	2.83569e-06	chr8-93723818-93725436	Calca+Sstr2
chr8-93726589-93727702...5568699	7.16129	-1.73723	0.52579	-3.30404	0.000953012	0.007516	chr8-93726589-93727702	Calca+Sstr2
chr8-93730660-93731299...5568701	6.21894	-1.3231	0.40225	-3.28925	0.00100455	0.00783029	chr8-93730660-93731299	Calca+Sstr2
chr8-93734753-93735684...5568703	5.84998	-1.53324	0.402423	-3.81002	0.000138957	0.00157749	chr8-93734753-93735684	Calca+Sstr2
chr8-93767310-93768790...5568711	5.06332	-1.24386	0.418667	-2.97099	0.00296842	0.018088	chr8-93767310-93768790	Calca+Sstr2
chr8-93809851-93811457...5568717	75.5095	0.842171	0.140092	6.01156	1.83743e-09	8.74566e-08	chr8-93809851-93811457	Calca+Sstr2
chr8-93817967-93818161...5568721	3.49134	-1.31823	0.427778	-3.08156	0.00205917	0.013668	chr8-93817967-93818161	Calca+Sstr2
chr8-93928975-93930071...5568760	9.85202	-0.883407	0.305191	-2.8946	0.0037964	0.0217272	chr8-93928975-93930071	Calca+Sstr2
chr8-93938103-93938755...5568764	6.2222	-0.7698	0.303222	-2.53874	0.0111254	0.0475814	chr8-93938103-93938755	Calca+Sstr2
chr8-93945988-93946946...5568769	8.70145	-0.85508	0.304783	-2.80554	0.00502324	0.0267815	chr8-93945988-93946946	Calca+Sstr2
chr8-94011830-94013289...5568792	37.5816	0.636446	0.130727	4.86853	1.12434e-06	2.49539e-05	chr8-94011830-94013289	Calca+Sstr2
chr8-94031618-94031770...5568794	0.749898	-1.87622	0.720474	-2.60414	0.00921042	0.0416146	chr8-94031618-94031770	Calca+Sstr2
chr8-94036610-94037676...5568795	28.4713	0.645642	0.150102	4.30136	1.69751e-05	0.000264751	chr8-94036610-94037676	Calca+Sstr2
chr8-94063591-94064628...5568800	7.83747	1.14045	0.224437	5.08138	3.74704e-07	9.45984e-06	chr8-94063591-94064628	Calca+Sstr2
chr8-94073215-94073896...5568803	4.16566	-1.18198	0.421682	-2.80302	0.00506264	0.0269245	chr8-94073215-94073896	Calca+Sstr2
chr8-94087143-94088582...5568806	4.94046	1.67877	0.205347	8.17528	2.95169e-16	8.21584e-14	chr8-94087143-94088582	Calca+Sstr2
chr8-94097899-94099063...5568807	35.7276	0.891322	0.118718	7.50789	6.00873e-14	9.66247e-12	chr8-94097899-94099063	Calca+Sstr2
chr8-94104060-94104885...5568808	4.69988	0.951234	0.227485	4.18153	2.89557e-05	0.000418192	chr8-94104060-94104885	Calca+Sstr2
chr8-94107801-94107996...5568809	1.29525	1.16228	0.419374	2.77147	0.00558035	0.0289336	chr8-94107801-94107996	Calca+Sstr2
chr8-94121224-94121922...5568814	4.26418	1.93164	0.349744	5.523	3.33255e-08	1.12774e-06	chr8-94121224-94121922	Calca+Sstr2
chr8-94123604-94124845...5568815	6.89177	1.17243	0.314243	3.73096	0.000190749	0.00205149	chr8-94123604-94124845	Calca+Sstr2
chr8-94127551-94128136...5568816	5.20275	1.74072	0.283327	6.14386	8.05403e-10	4.24972e-08	chr8-94127551-94128136	Calca+Sstr2
chr8-94129875-94130586...5568818	3.8576	2.21766	0.297006	7.4667	8.22301e-14	1.28093e-11	chr8-94129875-94130586	Calca+Sstr2
chr8-94131860-94132699...5568819	6.15234	0.997227	0.348678	2.86002	0.00423611	0.0235989	chr8-94131860-94132699	Calca+Sstr2
chr8-94152239-94154145...5568822	27.5425	0.873131	0.182842	4.77532	1.7942e-06	3.75156e-05	chr8-94152239-94154145	Calca+Sstr2
chr8-94162062-94162862...5568823	4.38462	1.20225	0.298535	4.02717	5.64519e-05	0.000736808	chr8-94162062-94162862	Calca+Sstr2
chr8-94163136-94163867...5568824	5.21383	2.04042	0.222669	9.16348	5.02489e-20	3.29873e-17	chr8-94163136-94163867	Calca+Sstr2
chr8-94166863-94167860...5568825	7.06878	0.496324	0.187232	2.65085	0.00802885	0.0376835	chr8-94166863-94167860	Calca+Sstr2
chr8-94172062-94173456...5568827	10.5411	0.638618	0.202322	3.15644	0.00159705	0.0112177	chr8-94172062-94173456	Calca+Sstr2
chr8-94178670-94179825...5568828	16.4241	1.15148	0.191354	6.01753	1.77096e-09	8.4629e-08	chr8-94178670-94179825	Calca+Sstr2
chr8-94183114-94183572...5568829	6.01717	0.615222	0.206953	2.97276	0.00295139	0.0180112	chr8-94183114-94183572	Calca+Sstr2
chr8-94199273-94200029...5568834	6.57999	0.973992	0.182102	5.34862	8.86274e-08	2.67471e-06	chr8-94199273-94200029	Calca+Sstr2
chr8-94209240-94210523...5568838	23.4973	0.647434	0.154712	4.18477	2.85449e-05	0.000412884	chr8-94209240-94210523	Calca+Sstr2
chr8-94214017-94215334...5568839	38.5525	0.685663	0.131696	5.20641	1.92531e-07	5.27348e-06	chr8-94214017-94215334	Calca+Sstr2
chr8-94249552-94250592...5568851	12.2365	0.766666	0.172634	4.44099	8.95463e-06	0.000152579	chr8-94249552-94250592	Calca+Sstr2
chr8-94271125-94271692...5568861	6.89873	0.636165	0.201327	3.15986	0.00157845	0.0111185	chr8-94271125-94271692	Calca+Sstr2
chr8-94282672-94283158...5568866	6.57245	1.20621	0.194669	6.19621	5.78393e-10	3.17425e-08	chr8-94282672-94283158	Calca+Sstr2
chr8-94359799-94360552...5568886	9.67397	-1.2511	0.35256	-3.54862	0.000387259	0.00365341	chr8-94359799-94360552	Calca+Sstr2
chr8-94369874-94371098...5568889	12.9097	-0.882475	0.349308	-2.52635	0.0115255	0.0487746	chr8-94369874-94371098	Calca+Sstr2
chr8-94373924-94374435...5568890	3.00039	-1.47812	0.559116	-2.64367	0.00820135	0.038245	chr8-94373924-94374435	Calca+Sstr2
chr8-94375699-94376015...5568891	1.7254	-1.88189	0.698424	-2.69448	0.00704995	0.0343312	chr8-94375699-94376015	Calca+Sstr2
chr8-94385640-94387663...5568893	50.2643	0.626553	0.129869	4.8245	1.40357e-06	3.0263e-05	chr8-94385640-94387663	Calca+Sstr2
chr8-94396826-94398182...5568895	12.7819	-0.71255	0.245438	-2.90318	0.00369397	0.0212862	chr8-94396826-94398182	Calca+Sstr2
chr8-94433732-94434569...5568901	8.31633	0.980167	0.172101	5.6953	1.23157e-08	4.67356e-07	chr8-94433732-94434569	Calca+Sstr2
chr8-94436227-94436610...5568902	1.23677	2.60896	0.328435	7.9436	1.96396e-15	4.56293e-13	chr8-94436227-94436610	Calca+Sstr2
chr8-94449106-94449544...5568904	1.29001	1.16899	0.390825	2.99108	0.00277989	0.0172048	chr8-94449106-94449544	Calca+Sstr2
chr8-94458259-94459167...5568906	2.39294	2.86355	0.228606	12.5261	5.37221e-36	7.60887e-32	chr8-94458259-94459167	Calca+Sstr2
chr8-94493289-94493741...5568912	2.90933	-1.28345	0.469026	-2.73642	0.00621114	0.0312926	chr8-94493289-94493741	Calca+Sstr2
chr8-94497874-94499199...5568914	9.22177	1.48321	0.23681	6.2633	3.76905e-10	2.16934e-08	chr8-94497874-94499199	Calca+Sstr2
chr8-94516762-94517268...5568919	3.51925	0.873241	0.288383	3.02806	0.00246132	0.0156832	chr8-94516762-94517268	Calca+Sstr2
chr8-94532116-94533691...5568924	31.5614	1.10021	0.179598	6.12595	9.01444e-10	4.68202e-08	chr8-94532116-94533691	Calca+Sstr2
chr8-94551300-94553135...5568931	9.88938	1.24908	0.263165	4.74638	2.07089e-06	4.25202e-05	chr8-94551300-94553135	Calca+Sstr2
chr8-94584411-94584713...5568939	4.53433	0.851578	0.215709	3.94782	7.88669e-05	0.000978292	chr8-94584411-94584713	Calca+Sstr2
chr8-94600898-94602809...5568943	46.944	0.758013	0.127636	5.93885	2.87029e-09	1.29723e-07	chr8-94600898-94602809	Calca+Sstr2
chr8-94666157-94667491...5568958	35.1983	0.527513	0.148866	3.54354	0.000394791	0.00370984	chr8-94666157-94667491	Calca+Sstr2
chr8-94685626-94686327...5568963	3.89411	0.950088	0.285852	3.32371	0.000888291	0.00711065	chr8-94685626-94686327	Calca+Sstr2
chr8-94702767-94704606...5568968	57.3009	0.795775	0.115173	6.90938	4.86787e-12	4.81154e-10	chr8-94702767-94704606	Calca+Sstr2
chr8-94768960-94769171...5568979	1.47823	2.94214	0.29951	9.82319	8.94701e-23	1.02004e-19	chr8-94768960-94769171	Calca+Sstr2
chr8-94771062-94773055...5568980	11.8122	1.42571	0.184833	7.7135	1.22414e-14	2.34662e-12	chr8-94771062-94773055	Calca+Sstr2
chr8-94773362-94773531...5568981	0.97794	1.56527	0.413082	3.78924	0.000151108	0.00169165	chr8-94773362-94773531	Calca+Sstr2
chr8-94778333-94778648...5568982	1.00768	1.72705	0.387557	4.45625	8.34058e-06	0.000143554	chr8-94778333-94778648	Calca+Sstr2
chr8-94799956-94801287...5568986	6.50731	1.09666	0.276259	3.96966	7.19757e-05	0.000905098	chr8-94799956-94801287	Calca+Sstr2
chr8-94801321-94802044...5568987	3.22929	1.33293	0.343157	3.88433	0.000102614	0.00122262	chr8-94801321-94802044	Calca+Sstr2
chr8-94806760-94807707...5568988	3.66888	1.51903	0.238159	6.37823	1.79147e-10	1.13137e-08	chr8-94806760-94807707	Calca+Sstr2
chr8-94812604-94813199...5568991	5.55587	1.06562	0.190036	5.60745	2.05332e-08	7.33821e-07	chr8-94812604-94813199	Calca+Sstr2
chr8-94814730-94815558...5568992	5.19464	0.764205	0.251092	3.04353	0.0023382	0.0150792	chr8-94814730-94815558	Calca+Sstr2
chr8-94822450-94823842...5568994	15.7041	0.499354	0.15644	3.19199	0.00141298	0.0102195	chr8-94822450-94823842	Calca+Sstr2
chr8-94837646-94838945...5568997	30.4686	0.65472	0.131492	4.97917	6.38572e-07	1.5177e-05	chr8-94837646-94838945	Calca+Sstr2
chr8-94857191-94858192...5569001	20.7519	0.504714	0.136517	3.69709	0.000218085	0.002292	chr8-94857191-94858192	Calca+Sstr2
chr8-94870514-94871426...5569004	17.6829	0.574314	0.148458	3.86852	0.000109497	0.00129159	chr8-94870514-94871426	Calca+Sstr2
chr8-94874173-94874687...5569005	11.4547	0.80386	0.182937	4.3942	1.11181e-05	0.000183754	chr8-94874173-94874687	Calca+Sstr2
chr8-94875143-94875349...5569006	5.27641	0.703735	0.202057	3.48285	0.000496108	0.00446545	chr8-94875143-94875349	Calca+Sstr2
chr8-94875709-94876818...5569007	31.182	0.591856	0.14897	3.97297	7.0981e-05	0.000894331	chr8-94875709-94876818	Calca+Sstr2
chr8-94886604-94887640...5569008	12.7536	-1.10383	0.391601	-2.81876	0.00482102	0.0259791	chr8-94886604-94887640	Calca+Sstr2
chr8-94894987-94896456...5569010	40.7255	0.598819	0.176305	3.39649	0.000682562	0.00576529	chr8-94894987-94896456	Calca+Sstr2
chr8-94903413-94905376...5569013	46.6462	0.677454	0.143629	4.71669	2.39715e-06	4.833e-05	chr8-94903413-94905376	Calca+Sstr2
chr8-94908470-94909969...5569014	19.4264	1.14424	0.13516	8.46577	2.54468e-17	9.28715e-15	chr8-94908470-94909969	Calca+Sstr2
chr8-94913016-94913865...5569015	21.7846	0.901777	0.138492	6.5114	7.44533e-11	5.2363e-09	chr8-94913016-94913865	Calca+Sstr2
chr8-94917197-94918136...5569017	11.5377	0.679335	0.17402	3.90377	9.47053e-05	0.00114341	chr8-94917197-94918136	Calca+Sstr2
chr8-94928222-94928504...5569019	1.47558	2.085	0.44161	4.72135	2.34285e-06	4.73843e-05	chr8-94928222-94928504	Calca+Sstr2
chr8-94931361-94931755...5569020	2.43035	1.04969	0.415008	2.52931	0.0114285	0.0484894	chr8-94931361-94931755	Calca+Sstr2
chr8-94942403-94944117...5569023	8.82571	0.958747	0.221313	4.33209	1.47703e-05	0.000235369	chr8-94942403-94944117	Calca+Sstr2
chr8-94948510-94950656...5569024	28.9682	1.15441	0.18256	6.32347	2.55759e-10	1.54753e-08	chr8-94948510-94950656	Calca+Sstr2
chr8-94954271-94955600...5569025	11.03	1.66735	0.223605	7.45665	8.87473e-14	1.36912e-11	chr8-94954271-94955600	Calca+Sstr2
chr8-94965042-94965242...5569027	0.870761	1.49529	0.424755	3.52035	0.000430973	0.00398376	chr8-94965042-94965242	Calca+Sstr2
chr8-94966525-94966951...5569028	2.07117	0.811921	0.317238	2.55934	0.010487	0.045656	chr8-94966525-94966951	Calca+Sstr2
chr8-94976789-94977615...5569031	4.52873	0.940969	0.247463	3.80246	0.000143266	0.00161843	chr8-94976789-94977615	Calca+Sstr2
chr8-94983643-94985345...5569032	34.7386	0.848711	0.136018	6.2397	4.38398e-10	2.48254e-08	chr8-94983643-94985345	Calca+Sstr2
chr8-94986498-94988053...5569033	28.1437	0.588156	0.194251	3.02781	0.00246335	0.015692	chr8-94986498-94988053	Calca+Sstr2
chr8-94997790-94998480...5569037	7.09592	0.847262	0.190479	4.44806	8.66491e-06	0.000148307	chr8-94997790-94998480	Calca+Sstr2
chr8-95001312-95002539...5569038	15.3525	0.552906	0.213288	2.5923	0.00953352	0.042627	chr8-95001312-95002539	Calca+Sstr2
chr8-95012068-95013228...5569039	8.65092	1.45927	0.268006	5.44491	5.18326e-08	1.66207e-06	chr8-95012068-95013228	Calca+Sstr2
chr8-95015655-95016480...5569040	5.19935	0.808208	0.245447	3.29279	0.000991969	0.00775531	chr8-95015655-95016480	Calca+Sstr2
chr8-95020439-95020807...5569043	2.48807	1.3116	0.285219	4.59856	4.25412e-06	7.98579e-05	chr8-95020439-95020807	Calca+Sstr2
chr8-95036895-95037426...5569047	2.19624	1.1145	0.285656	3.90156	9.55758e-05	0.00115191	chr8-95036895-95037426	Calca+Sstr2
chr8-95080331-95081866...5569055	55.4626	0.579561	0.121262	4.77943	1.75797e-06	3.68478e-05	chr8-95080331-95081866	Calca+Sstr2
chr8-95086863-95087951...5569056	8.68395	1.34669	0.238283	5.65166	1.58902e-08	5.85446e-07	chr8-95086863-95087951	Calca+Sstr2
chr8-95098688-95099476...5569059	10.0565	0.56354	0.179378	3.14163	0.00168009	0.0116659	chr8-95098688-95099476	Calca+Sstr2
chr8-95121173-95123044...5569062	7.78293	1.39022	0.208291	6.67439	2.48256e-11	2.00614e-09	chr8-95121173-95123044	Calca+Sstr2
chr8-95127395-95128489...5569063	4.72556	1.06103	0.231973	4.57393	4.78655e-06	8.84708e-05	chr8-95127395-95128489	Calca+Sstr2
chr8-95131667-95131842...5569064	1.03099	1.48849	0.368804	4.03599	5.43718e-05	0.000713476	chr8-95131667-95131842	Calca+Sstr2
chr8-95137362-95138343...5569066	6.93457	-0.8724	0.333014	-2.61971	0.00880052	0.0402617	chr8-95137362-95138343	Calca+Sstr2
chr8-95141546-95143543...5569067	27.2066	0.846016	0.157194	5.382	7.3663e-08	2.27017e-06	chr8-95141546-95143543	Calca+Sstr2
chr8-95156989-95157778...5569073	6.35967	1.08226	0.274488	3.94282	8.05307e-05	0.000995878	chr8-95156989-95157778	Calca+Sstr2
chr8-95175419-95176341...5569081	4.62133	0.810709	0.319867	2.53452	0.0112603	0.0479962	chr8-95175419-95176341	Calca+Sstr2
chr8-95194214-95194703...5569083	2.17263	1.45488	0.30622	4.7511	2.02311e-06	4.16484e-05	chr8-95194214-95194703	Calca+Sstr2
chr8-95196148-95197413...5569084	12.8498	1.15139	0.193297	5.95656	2.57598e-09	1.17956e-07	chr8-95196148-95197413	Calca+Sstr2
chr8-95203719-95204376...5569087	6.70903	1.17395	0.166069	7.06905	1.55999e-12	1.73869e-10	chr8-95203719-95204376	Calca+Sstr2
chr8-95209411-95211063...5569088	22.5241	1.26928	0.170583	7.44086	1.00036e-13	1.52728e-11	chr8-95209411-95211063	Calca+Sstr2
chr8-95226091-95227041...5569092	4.05233	1.25447	0.282518	4.44031	8.98299e-06	0.000152984	chr8-95226091-95227041	Calca+Sstr2
chr8-95235660-95236353...5569093	4.27841	1.02667	0.205857	4.98728	6.12339e-07	1.46082e-05	chr8-95235660-95236353	Calca+Sstr2
chr8-95242943-95243900...5569095	5.96332	1.41285	0.277564	5.09018	3.5773e-07	9.0857e-06	chr8-95242943-95243900	Calca+Sstr2
chr8-95244009-95244220...5569096	0.972897	1.27693	0.399934	3.19287	0.00140868	0.0101974	chr8-95244009-95244220	Calca+Sstr2
chr8-95254565-95255320...5569097	11.1798	0.917898	0.146989	6.24469	4.24628e-10	2.41309e-08	chr8-95254565-95255320	Calca+Sstr2
chr8-95286573-95287382...5569103	3.80399	1.92516	0.275206	6.99535	2.64599e-12	2.78633e-10	chr8-95286573-95287382	Calca+Sstr2
chr8-95292940-95294490...5569104	14.5171	1.43948	0.169992	8.46796	2.49727e-17	9.13007e-15	chr8-95292940-95294490	Calca+Sstr2
chr8-95301385-95301706...5569106	1.02183	1.32796	0.412523	3.21913	0.0012858	0.00950101	chr8-95301385-95301706	Calca+Sstr2
chr8-95331034-95332643...5569113	47.0771	0.746275	0.117053	6.37555	1.82308e-10	1.14799e-08	chr8-95331034-95332643	Calca+Sstr2
chr8-95340804-95341178...5569115	1.14409	-1.81478	0.684595	-2.65088	0.00802834	0.037682	chr8-95340804-95341178	Calca+Sstr2
chr8-95359767-95361242...5569119	14.6312	1.20841	0.182538	6.62002	3.59158e-11	2.77157e-09	chr8-95359767-95361242	Calca+Sstr2
chr8-95375424-95376815...5569125	7.44891	-0.867974	0.294376	-2.94852	0.00319298	0.0191036	chr8-95375424-95376815	Calca+Sstr2
chr8-95411625-95411800...5569136	0.793567	1.58383	0.412304	3.84141	0.00012233	0.00141802	chr8-95411625-95411800	Calca+Sstr2
chr8-95429284-95430323...5569140	10.1385	1.35267	0.233852	5.78428	7.28241e-09	2.93535e-07	chr8-95429284-95430323	Calca+Sstr2
chr8-95434193-95435431...5569141	34.8479	0.801978	0.133619	6.00196	1.94947e-09	9.21907e-08	chr8-95434193-95435431	Calca+Sstr2
chr8-95487968-95489392...5569158	23.4498	0.665598	0.13613	4.88944	1.01126e-06	2.27332e-05	chr8-95487968-95489392	Calca+Sstr2
chr8-95516825-95517411...5569165	1.21964	2.40457	0.413248	5.81871	5.93048e-09	2.44858e-07	chr8-95516825-95517411	Calca+Sstr2
chr8-95528251-95529062...5569166	2.65079	-1.52253	0.561999	-2.70914	0.0067458	0.033241	chr8-95528251-95529062	Calca+Sstr2
chr8-95533580-95534617...5569167	7.14135	0.557117	0.214199	2.60093	0.00929715	0.0419006	chr8-95533580-95534617	Calca+Sstr2
chr8-95546130-95546968...5569169	5.11729	-1.19394	0.416838	-2.86429	0.0041795	0.0233642	chr8-95546130-95546968	Calca+Sstr2
chr8-95580052-95580707...5569176	2.0889	-2.37568	0.691466	-3.43571	0.000590998	0.00513632	chr8-95580052-95580707	Calca+Sstr2
chr8-95594595-95595803...5569180	8.81358	0.753151	0.190737	3.94863	7.86002e-05	0.000975631	chr8-95594595-95595803	Calca+Sstr2
chr8-95616397-95616998...5569189	1.76289	-2.31389	0.756881	-3.05713	0.00223465	0.0145645	chr8-95616397-95616998	Calca+Sstr2
chr8-95621872-95622510...5569191	2.56966	-1.92853	0.707744	-2.72489	0.00643221	0.0321085	chr8-95621872-95622510	Calca+Sstr2
chr8-95630264-95631044...5569193	11.5711	-1.88511	0.360019	-5.23615	1.63959e-07	4.57927e-06	chr8-95630264-95631044	Calca+Sstr2
chr8-95650971-95652384...5569198	7.95673	1.88754	0.252806	7.46638	8.24333e-14	1.28355e-11	chr8-95650971-95652384	Calca+Sstr2
chr8-95655132-95657354...5569199	11.8274	0.970081	0.220785	4.39378	1.11397e-05	0.000184053	chr8-95655132-95657354	Calca+Sstr2
chr8-95663157-95664470...5569201	27.7313	0.631971	0.172005	3.67415	0.000238644	0.00246557	chr8-95663157-95664470	Calca+Sstr2
chr8-95668117-95669098...5569203	17.5049	0.579452	0.1832	3.16295	0.00156179	0.0110292	chr8-95668117-95669098	Calca+Sstr2
chr8-95677139-95679299...5569205	31.8615	0.772189	0.131879	5.8553	4.7616e-09	2.0215e-07	chr8-95677139-95679299	Calca+Sstr2
chr8-95684508-95685002...5569207	2.22184	1.67735	0.27387	6.12462	9.08999e-10	4.71793e-08	chr8-95684508-95685002	Calca+Sstr2
chr8-95696855-95698223...5569212	20.2263	0.945903	0.141833	6.66914	2.57309e-11	2.07111e-09	chr8-95696855-95698223	Calca+Sstr2
chr8-95698242-95698419...5569213	2.97041	0.90104	0.29521	3.0522	0.0022717	0.0147498	chr8-95698242-95698419	Calca+Sstr2
chr8-95702374-95704347...5569214	49.132	0.488428	0.131557	3.71268	0.000205075	0.00217801	chr8-95702374-95704347	Calca+Sstr2
chr8-95722550-95723631...5569217	4.47428	-1.09389	0.375846	-2.91047	0.00360885	0.0209385	chr8-95722550-95723631	Calca+Sstr2
chr8-95731036-95731477...5569220	1.86232	-1.84858	0.69934	-2.64332	0.00820977	0.0382751	chr8-95731036-95731477	Calca+Sstr2
chr8-95733587-95734116...5569221	2.24958	-1.36592	0.530002	-2.5772	0.00996037	0.0439811	chr8-95733587-95734116	Calca+Sstr2
chr8-95740446-95741027...5569224	2.85312	0.963248	0.297901	3.23345	0.00122303	0.00913604	chr8-95740446-95741027	Calca+Sstr2
chr8-95806761-95808285...5569245	46.2358	0.642764	0.122032	5.26717	1.3854e-07	3.95021e-06	chr8-95806761-95808285	Calca+Sstr2
chr8-95901429-95901663...5569264	0.85077	-2.40128	0.773113	-3.10599	0.00189645	0.012831	chr8-95901429-95901663	Calca+Sstr2
chr8-95920180-95921009...5569271	10.8796	-1.4794	0.423682	-3.49178	0.000479815	0.00434578	chr8-95920180-95921009	Calca+Sstr2
chr8-95946278-95946923...5569276	8.98407	1.03637	0.281827	3.67731	0.000235703	0.00244078	chr8-95946278-95946923	Calca+Sstr2
chr8-95974083-95975399...5569283	5.21388	-1.44733	0.47531	-3.04503	0.00232655	0.0150209	chr8-95974083-95975399	Calca+Sstr2
chr8-95993977-95994617...5569288	1.45943	-2.12479	0.709271	-2.99574	0.00273778	0.0170048	chr8-95993977-95994617	Calca+Sstr2
chr8-96029113-96029983...5569294	2.42902	-1.7738	0.666921	-2.65969	0.0078213	0.0369965	chr8-96029113-96029983	Calca+Sstr2
chr8-96177180-96178356...5569321	4.15705	-1.55039	0.550156	-2.81808	0.00483112	0.026021	chr8-96177180-96178356	Calca+Sstr2
chr8-96276773-96278586...5569333	10.2763	-1.76847	0.393267	-4.49686	6.89629e-06	0.000121614	chr8-96276773-96278586	Calca+Sstr2
chr8-96296752-96297289...5569337	1.00837	-1.95733	0.734914	-2.66335	0.00773663	0.0367011	chr8-96296752-96297289	Calca+Sstr2
chr8-96302539-96303787...5569338	4.18452	-2.20044	0.670853	-3.28006	0.00103786	0.00802984	chr8-96302539-96303787	Calca+Sstr2
chr8-96429463-96430085...5569356	1.33224	-1.77518	0.697364	-2.54555	0.0109105	0.0469261	chr8-96429463-96430085	Calca+Sstr2
chr8-96467035-96467649...5569361	1.68867	-2.64687	0.788534	-3.3567	0.000788784	0.00646275	chr8-96467035-96467649	Calca+Sstr2
chr8-96482333-96483471...5569363	13.2178	-1.93588	0.361828	-5.35029	8.7812e-08	2.6525e-06	chr8-96482333-96483471	Calca+Sstr2
chr8-96497190-96498089...5569367	2.43777	-1.84494	0.684782	-2.6942	0.00705582	0.0343523	chr8-96497190-96498089	Calca+Sstr2
chr8-96548622-96549911...5569377	8.90217	-1.59554	0.352098	-4.53152	5.85606e-06	0.000105493	chr8-96548622-96549911	Calca+Sstr2
chr8-96556611-96557088...5569379	1.36709	-2.09233	0.720638	-2.90344	0.00369087	0.021272	chr8-96556611-96557088	Calca+Sstr2
chr8-96621209-96621415...5569391	0.69228	-1.91229	0.699687	-2.73307	0.00627469	0.0315257	chr8-96621209-96621415	Calca+Sstr2
chr8-96623442-96624446...5569392	3.56284	-2.00612	0.736685	-2.72317	0.00646586	0.0322311	chr8-96623442-96624446	Calca+Sstr2
chr8-96635434-96636558...5569393	7.62545	-3.2718	0.616087	-5.31061	1.09261e-07	3.21232e-06	chr8-96635434-96636558	Calca+Sstr2
chr8-96839287-96839714...5569413	0.852981	-1.9093	0.743577	-2.56772	0.0102369	0.0448622	chr8-96839287-96839714	Calca+Sstr2
chr8-97260755-97261370...5569458	1.32344	-2.27048	0.84287	-2.69375	0.00706526	0.0343868	chr8-97260755-97261370	Calca+Sstr2
chr8-97308259-97308863...5569464	1.19899	1.1851	0.400892	2.95615	0.00311505	0.0187562	chr8-97308259-97308863	Calca+Sstr2
chr8-97336986-97338190...5569468	9.64548	1.2215	0.298514	4.09192	4.27812e-05	0.000583182	chr8-97336986-97338190	Calca+Sstr2
chr8-97357980-97359105...5569474	13.0442	1.43221	0.261435	5.47825	4.2956e-08	1.40959e-06	chr8-97357980-97359105	Calca+Sstr2
chr8-97396517-97398218...5569478	8.01693	1.03456	0.344018	3.00728	0.00263595	0.0165256	chr8-97396517-97398218	Calca+Sstr2
chr8-97499519-97500883...5569489	3.51518	-1.75073	0.579717	-3.01997	0.00252801	0.0160018	chr8-97499519-97500883	Calca+Sstr2
chr8-97511111-97512034...5569491	1.65626	-2.06876	0.796342	-2.59783	0.00938155	0.0421581	chr8-97511111-97512034	Calca+Sstr2
chr8-97562013-97562959...5569495	2.56976	-2.65161	0.805507	-3.29185	0.000995291	0.00777484	chr8-97562013-97562959	Calca+Sstr2
chr8-97632587-97633519...5569502	1.28055	-2.28226	0.74163	-3.07735	0.00208849	0.0138175	chr8-97632587-97633519	Calca+Sstr2
chr8-97661900-97663351...5569507	5.3657	-2.28364	0.560955	-4.07099	4.68136e-05	0.000629345	chr8-97661900-97663351	Calca+Sstr2
chr8-97771089-97771462...5569509	1.12426	1.49296	0.554701	2.69146	0.00711397	0.0345503	chr8-97771089-97771462	Calca+Sstr2
chr8-97851335-97851770...5569512	1.09082	-2.40825	0.785905	-3.0643	0.00218178	0.0142963	chr8-97851335-97851770	Calca+Sstr2
chr8-97889182-97889951...5569521	5.48535	-1.87916	0.561156	-3.34874	0.000811813	0.00661171	chr8-97889182-97889951	Calca+Sstr2
chr8-97916670-97917413...5569522	0.753368	-2.22335	0.749974	-2.96457	0.00303103	0.0183771	chr8-97916670-97917413	Calca+Sstr2
chr8-98197966-98198585...5569531	3.00953	-1.7805	0.657907	-2.7063	0.00680369	0.0334523	chr8-98197966-98198585	Calca+Sstr2
chr8-98491072-98492101...5569548	2.792	-1.68271	0.62611	-2.68757	0.00719746	0.0348414	chr8-98491072-98492101	Calca+Sstr2
chr8-98615107-98615846...5569555	1.43889	-2.72088	0.733352	-3.71019	0.000207103	0.0021955	chr8-98615107-98615846	Calca+Sstr2
chr8-98705406-98706440...5569563	2.0905	-2.03251	0.735765	-2.76245	0.00573699	0.0295267	chr8-98705406-98706440	Calca+Sstr2
chr8-98723567-98724464...5569565	5.51972	-1.21723	0.398497	-3.05455	0.00225396	0.014662	chr8-98723567-98724464	Calca+Sstr2
chr8-98803327-98803913...5569572	1.44162	-1.88685	0.746699	-2.52693	0.0115065	0.0487191	chr8-98803327-98803913	Calca+Sstr2
chr8-98816351-98817041...5569576	3.23469	-3.26678	0.75525	-4.32543	1.52235e-05	0.000241387	chr8-98816351-98817041	Calca+Sstr2
chr8-98983610-98984900...5569594	4.85491	-2.26666	0.665688	-3.40498	0.00066169	0.00562297	chr8-98983610-98984900	Calca+Sstr2
chr8-99059769-99060785...5569602	3.47567	-2.04534	0.771082	-2.65256	0.00798841	0.0375497	chr8-99059769-99060785	Calca+Sstr2
chr8-99094105-99094895...5569606	2.65149	-1.902	0.72353	-2.62878	0.00856921	0.0394772	chr8-99094105-99094895	Calca+Sstr2
chr8-99164438-99165170...5569623	7.99294	1.11321	0.300763	3.7013	0.000214497	0.00225989	chr8-99164438-99165170	Calca+Sstr2
chr8-99184234-99185000...5569629	2.91499	-1.97739	0.659074	-3.00025	0.00269758	0.016811	chr8-99184234-99185000	Calca+Sstr2
chr8-99207859-99208916...5569634	2.18798	-2.09025	0.740532	-2.82264	0.00476307	0.0257463	chr8-99207859-99208916	Calca+Sstr2
chr8-99234200-99234873...5569640	1.73723	-2.37323	0.691364	-3.43268	0.000597654	0.00518298	chr8-99234200-99234873	Calca+Sstr2
chr8-99236764-99237054...5569642	0.909736	-1.80864	0.711203	-2.54308	0.010988	0.0471649	chr8-99236764-99237054	Calca+Sstr2
chr8-99248152-99248792...5569644	3.78274	-2.49688	0.609704	-4.09524	4.21733e-05	0.000576132	chr8-99248152-99248792	Calca+Sstr2
chr8-99249717-99251370...5569645	6.23259	-1.40821	0.484213	-2.90824	0.00363469	0.0210425	chr8-99249717-99251370	Calca+Sstr2
chr8-99262437-99263230...5569650	2.24485	-1.75632	0.586291	-2.99565	0.00273863	0.0170089	chr8-99262437-99263230	Calca+Sstr2
chr8-99263726-99264300...5569651	1.17291	-2.07511	0.739883	-2.80465	0.00503712	0.0268366	chr8-99263726-99264300	Calca+Sstr2
chr8-99330476-99330952...5569668	1.21962	-1.88214	0.712984	-2.63981	0.00829526	0.0385654	chr8-99330476-99330952	Calca+Sstr2
chr8-99331223-99333303...5569669	4.5285	-1.58406	0.471952	-3.35641	0.000789627	0.00646879	chr8-99331223-99333303	Calca+Sstr2
chr8-99344957-99345899...5569673	2.63714	-1.69907	0.584057	-2.90908	0.00362494	0.0210018	chr8-99344957-99345899	Calca+Sstr2
chr8-99394091-99394564...5569686	1.55012	-2.23451	0.707589	-3.15793	0.00158894	0.0111735	chr8-99394091-99394564	Calca+Sstr2
chr8-99398683-99399400...5569687	2.18002	-1.72506	0.596816	-2.89044	0.00384698	0.0219482	chr8-99398683-99399400	Calca+Sstr2
chr8-99413285-99413755...5569689	2.39242	-2.61375	0.733877	-3.56157	0.000368645	0.00350957	chr8-99413285-99413755	Calca+Sstr2
chr8-99414184-99416877...5569690	26.8851	-0.637024	0.228456	-2.78839	0.00529711	0.0278501	chr8-99414184-99416877	Calca+Sstr2
chr8-99421467-99422003...5569691	3.4504	-1.40316	0.439175	-3.19499	0.00139837	0.0101407	chr8-99421467-99422003	Calca+Sstr2
chr8-99422122-99423111...5569692	7.40472	-1.50914	0.377557	-3.99713	6.41162e-05	0.000821069	chr8-99422122-99423111	Calca+Sstr2
chr8-99433027-99433869...5569693	2.19735	-1.94572	0.744959	-2.61185	0.00900536	0.0409317	chr8-99433027-99433869	Calca+Sstr2
chr8-99441343-99441554...5569696	1.01818	-1.98846	0.75237	-2.64293	0.0082192	0.0383122	chr8-99441343-99441554	Calca+Sstr2
chr8-99443216-99444737...5569697	5.83349	-0.909848	0.330022	-2.75693	0.0058347	0.0299063	chr8-99443216-99444737	Calca+Sstr2
chr8-99488838-99489799...5569700	3.21107	-2.02282	0.651502	-3.10486	0.00190369	0.0128702	chr8-99488838-99489799	Calca+Sstr2
chr8-99738377-99739056...5569726	1.19217	-2.49465	0.924808	-2.69747	0.00698677	0.0341034	chr8-99738377-99739056	Calca+Sstr2
chr8-99876358-99877384...5569741	2.00793	-2.62868	0.769254	-3.41718	0.000632725	0.00542365	chr8-99876358-99877384	Calca+Sstr2
chr8-100094915-100095401...5569761	1.24639	-1.99126	0.751259	-2.65057	0.00803571	0.0377056	chr8-100094915-100095401	Calca+Sstr2
chr8-100211800-100212400...5569770	1.94478	1.80766	0.537876	3.36075	0.000777319	0.00639071	chr8-100211800-100212400	Calca+Sstr2
chr8-100241568-100242532...5569773	1.86595	-2.83055	0.760646	-3.72125	0.000198239	0.00211725	chr8-100241568-100242532	Calca+Sstr2
chr8-100328450-100330023...5569781	4.49081	-1.59497	0.610699	-2.61171	0.00900918	0.040942	chr8-100328450-100330023	Calca+Sstr2
chr8-100499784-100500843...5569799	3.63108	1.19747	0.466094	2.56916	0.0101944	0.044726	chr8-100499784-100500843	Calca+Sstr2
chr8-100608779-100609449...5569807	1.18933	1.36229	0.461534	2.95165	0.00316083	0.0189605	chr8-100608779-100609449	Calca+Sstr2
chr8-100612396-100612975...5569808	2.53216	1.79846	0.417559	4.30707	1.6543e-05	0.000259021	chr8-100612396-100612975	Calca+Sstr2
chr8-100639736-100640484...5569810	2.72222	1.83912	0.42615	4.31565	1.59132e-05	0.000250695	chr8-100639736-100640484	Calca+Sstr2
chr8-100646295-100648116...5569811	10.7726	1.21406	0.348894	3.47973	0.000501916	0.00450672	chr8-100646295-100648116	Calca+Sstr2
chr8-100675068-100676355...5569816	8.5978	1.34532	0.38412	3.50234	0.000461195	0.00420895	chr8-100675068-100676355	Calca+Sstr2
chr8-100790615-100791278...5569834	7.49422	-1.2949	0.442701	-2.92499	0.00344465	0.0202293	chr8-100790615-100791278	Calca+Sstr2
chr8-101175648-101176480...5569882	3.5596	-2.51182	0.701862	-3.57879	0.000345185	0.00333038	chr8-101175648-101176480	Calca+Sstr2
chr8-101179142-101179787...5569884	2.3484	-1.61381	0.608812	-2.65076	0.00803114	0.0376886	chr8-101179142-101179787	Calca+Sstr2
chr8-101237212-101238403...5569891	4.62109	-1.41009	0.538715	-2.6175	0.00885762	0.0404504	chr8-101237212-101238403	Calca+Sstr2
chr8-101247230-101247994...5569892	2.82032	-1.61234	0.594348	-2.71279	0.00667187	0.0329635	chr8-101247230-101247994	Calca+Sstr2
chr8-101522566-101523682...5569913	6.0023	1.21873	0.37095	3.28543	0.00101828	0.0079141	chr8-101522566-101523682	Calca+Sstr2
chr8-101582504-101583435...5569920	4.96223	-2.183	0.592902	-3.68189	0.000231514	0.0024054	chr8-101582504-101583435	Calca+Sstr2
chr8-101772022-101772460...5569940	1.26093	-2.02034	0.739203	-2.73313	0.00627349	0.0315209	chr8-101772022-101772460	Calca+Sstr2
chr8-101791698-101792357...5569943	1.39013	-2.03989	0.729006	-2.79817	0.00513926	0.0272258	chr8-101791698-101792357	Calca+Sstr2
chr8-101950439-101951221...5569963	2.75966	-1.72718	0.609094	-2.83565	0.00457328	0.0249752	chr8-101950439-101951221	Calca+Sstr2
chr8-102222954-102223713...5569981	1.54981	-1.96046	0.725072	-2.70381	0.00685497	0.0336322	chr8-102222954-102223713	Calca+Sstr2
chr8-102388076-102388614...5569993	4.56149	1.29713	0.343267	3.77878	0.000157596	0.00175298	chr8-102388076-102388614	Calca+Sstr2
chr8-102413285-102414154...5569998	2.8673	-2.25428	0.788569	-2.85869	0.0042539	0.0236655	chr8-102413285-102414154	Calca+Sstr2
chr8-102422346-102423482...5570000	4.37829	-1.91246	0.553706	-3.45392	0.000552501	0.00487148	chr8-102422346-102423482	Calca+Sstr2
chr8-102442924-102444616...5570005	4.31721	0.901014	0.334013	2.69754	0.00698531	0.0340977	chr8-102442924-102444616	Calca+Sstr2
chr8-102575226-102576731...5570033	3.26322	-1.24543	0.463737	-2.68564	0.00723904	0.0349795	chr8-102575226-102576731	Calca+Sstr2
chr8-102578888-102579694...5570034	2.43886	-2.54464	0.804695	-3.16225	0.00156556	0.0110505	chr8-102578888-102579694	Calca+Sstr2
chr8-102593066-102593604...5570038	2.33683	-1.98446	0.78666	-2.52264	0.0116477	0.0491343	chr8-102593066-102593604	Calca+Sstr2
chr8-102595943-102597119...5570039	13.7448	-1.06768	0.373055	-2.86198	0.00421002	0.0234909	chr8-102595943-102597119	Calca+Sstr2
chr8-102605009-102605954...5570040	4.49443	-1.77522	0.657992	-2.69793	0.00697718	0.0340688	chr8-102605009-102605954	Calca+Sstr2
chr8-102607910-102608580...5570041	1.29952	-2.3574	0.704835	-3.34461	0.000823982	0.00669158	chr8-102607910-102608580	Calca+Sstr2
chr8-102608949-102609612...5570042	2.37577	-2.51022	0.790698	-3.17469	0.00149998	0.0106962	chr8-102608949-102609612	Calca+Sstr2
chr8-102612101-102612658...5570043	1.08583	-2.06721	0.740005	-2.79351	0.00521397	0.027521	chr8-102612101-102612658	Calca+Sstr2
chr8-102624735-102625330...5570046	1.38468	-2.15949	0.821407	-2.62901	0.0085633	0.0394597	chr8-102624735-102625330	Calca+Sstr2
chr8-102629014-102630188...5570047	3.53788	-2.60924	0.695413	-3.75207	0.000175378	0.00191365	chr8-102629014-102630188	Calca+Sstr2
chr8-102634431-102635823...5570048	14.5183	-1.78653	0.43373	-4.11898	3.80554e-05	0.000527486	chr8-102634431-102635823	Calca+Sstr2
chr8-102651043-102651214...5570050	0.833623	-1.77064	0.695955	-2.54418	0.0109534	0.0470556	chr8-102651043-102651214	Calca+Sstr2
chr8-102651669-102652252...5570051	1.75712	-2.74978	0.737189	-3.73009	0.000191413	0.00205737	chr8-102651669-102652252	Calca+Sstr2
chr8-102653043-102653218...5570052	0.840011	-2.3745	0.728378	-3.25999	0.00111417	0.00849237	chr8-102653043-102653218	Calca+Sstr2
chr8-102653626-102654117...5570053	2.18326	-2.49821	0.730665	-3.41909	0.000628301	0.0053925	chr8-102653626-102654117	Calca+Sstr2
chr8-102655151-102655408...5570055	0.928345	-2.17151	0.736137	-2.94988	0.00317902	0.0190393	chr8-102655151-102655408	Calca+Sstr2
chr8-102664946-102665219...5570060	0.795782	-1.94899	0.748373	-2.6043	0.0092063	0.0416024	chr8-102664946-102665219	Calca+Sstr2
chr8-102681878-102682491...5570069	3.96866	-2.15908	0.613478	-3.51941	0.000432515	0.0039954	chr8-102681878-102682491	Calca+Sstr2
chr8-102692571-102694040...5570073	7.17485	-1.99914	0.465881	-4.2911	1.77792e-05	0.000275322	chr8-102692571-102694040	Calca+Sstr2
chr8-102704981-102706068...5570078	9.50631	-1.09873	0.40741	-2.69686	0.00699973	0.0341504	chr8-102704981-102706068	Calca+Sstr2
chr8-102715718-102716694...5570083	6.61147	-1.40749	0.480943	-2.92652	0.00342781	0.0201549	chr8-102715718-102716694	Calca+Sstr2
chr8-102718777-102719418...5570084	4.48334	-1.50332	0.514483	-2.92199	0.00347797	0.0203738	chr8-102718777-102719418	Calca+Sstr2
chr8-102722313-102722487...5570085	1.34718	-1.79556	0.705408	-2.54542	0.0109148	0.0469401	chr8-102722313-102722487	Calca+Sstr2
chr8-102733684-102734379...5570092	7.54796	-1.41553	0.489814	-2.88994	0.0038531	0.0219725	chr8-102733684-102734379	Calca+Sstr2
chr8-102738912-102739390...5570094	4.03028	-1.18674	0.429699	-2.76179	0.00574861	0.0295723	chr8-102738912-102739390	Calca+Sstr2
chr8-102740078-102741309...5570095	7.66306	-1.72595	0.477013	-3.61825	0.000296604	0.00294253	chr8-102740078-102741309	Calca+Sstr2
chr8-102757974-102759218...5570098	5.72965	-1.66002	0.463076	-3.58478	0.000337368	0.00326861	chr8-102757974-102759218	Calca+Sstr2
chr8-102759571-102759870...5570099	1.25264	-2.0138	0.711299	-2.83116	0.00463791	0.0252379	chr8-102759571-102759870	Calca+Sstr2
chr8-102771118-102771824...5570104	6.28078	-1.2442	0.464681	-2.67754	0.00741645	0.0355912	chr8-102771118-102771824	Calca+Sstr2
chr8-102776482-102776787...5570107	1.73427	-1.86571	0.734882	-2.53879	0.0111236	0.0475769	chr8-102776482-102776787	Calca+Sstr2
chr8-102779890-102780066...5570109	1.59854	-2.64678	0.743656	-3.55915	0.00037206	0.00353657	chr8-102779890-102780066	Calca+Sstr2
chr8-102783769-102787186...5570111	38.9652	-0.881352	0.29174	-3.02101	0.0025193	0.0159614	chr8-102783769-102787186	Calca+Sstr2
chr8-102804074-102805553...5570113	6.60583	-2.04047	0.57444	-3.5521	0.000382167	0.00361353	chr8-102804074-102805553	Calca+Sstr2
chr8-102806063-102806911...5570114	3.37821	-2.11369	0.631427	-3.34748	0.000815498	0.00663631	chr8-102806063-102806911	Calca+Sstr2
chr8-102881520-102882089...5570124	1.04296	-2.23131	0.693504	-3.21745	0.00129338	0.00954666	chr8-102881520-102882089	Calca+Sstr2
chr8-102917813-102918846...5570134	9.47585	-1.95459	0.485288	-4.02769	5.63278e-05	0.000735423	chr8-102917813-102918846	Calca+Sstr2
chr8-102918905-102919947...5570135	6.18031	-1.76678	0.5358	-3.29746	0.000975644	0.00765545	chr8-102918905-102919947	Calca+Sstr2
chr8-102945309-102946212...5570141	2.35133	-2.24484	0.755737	-2.9704	0.0029741	0.0181128	chr8-102945309-102946212	Calca+Sstr2
chr8-102974040-102974655...5570145	4.55797	-1.43999	0.485321	-2.96708	0.00300643	0.0182634	chr8-102974040-102974655	Calca+Sstr2
chr8-103009625-103010668...5570150	7.55704	-2.06817	0.498333	-4.15017	3.32227e-05	0.000470004	chr8-103009625-103010668	Calca+Sstr2
chr8-103013675-103014289...5570152	1.93355	-1.93041	0.716452	-2.6944	0.00705156	0.0343364	chr8-103013675-103014289	Calca+Sstr2
chr8-103034387-103034709...5570157	0.784876	-1.9226	0.694695	-2.76754	0.0056481	0.0291953	chr8-103034387-103034709	Calca+Sstr2
chr8-103052684-103053310...5570163	5.02125	-3.61989	0.869564	-4.16287	3.14269e-05	0.000448336	chr8-103052684-103053310	Calca+Sstr2
chr8-103054658-103054887...5570164	1.01496	-2.6055	0.868258	-3.00083	0.00269243	0.0167879	chr8-103054658-103054887	Calca+Sstr2
chr8-103055893-103057189...5570165	7.86993	-1.88411	0.559308	-3.36864	0.000755399	0.006249	chr8-103055893-103057189	Calca+Sstr2
chr8-103060121-103061287...5570166	5.38003	-1.58416	0.496041	-3.1936	0.00140511	0.0101766	chr8-103060121-103061287	Calca+Sstr2
chr8-103077385-103078846...5570171	7.67362	-1.02358	0.365737	-2.79868	0.00513118	0.0271924	chr8-103077385-103078846	Calca+Sstr2
chr8-103091610-103092210...5570176	1.40848	-2.76273	0.744757	-3.70958	0.000207606	0.00219988	chr8-103091610-103092210	Calca+Sstr2
chr8-103121159-103122325...5570182	2.33044	-1.79177	0.706811	-2.53501	0.0112446	0.0479507	chr8-103121159-103122325	Calca+Sstr2
chr8-103142955-103143597...5570186	1.33718	-2.63142	0.785835	-3.34856	0.000812316	0.00661537	chr8-103142955-103143597	Calca+Sstr2
chr8-103147689-103149489...5570188	6.01101	-1.81383	0.519309	-3.49277	0.000478037	0.00433288	chr8-103147689-103149489	Calca+Sstr2
chr8-103156437-103157482...5570191	3.07594	-1.63425	0.630582	-2.59166	0.00955138	0.0426768	chr8-103156437-103157482	Calca+Sstr2
chr8-103168593-103169356...5570195	1.37447	-2.04563	0.806424	-2.53667	0.0111913	0.047776	chr8-103168593-103169356	Calca+Sstr2
chr8-103200341-103200709...5570204	1.75918	-1.84378	0.691219	-2.66743	0.00764339	0.0363765	chr8-103200341-103200709	Calca+Sstr2
chr8-103244227-103244599...5570214	1.86226	-1.87884	0.730115	-2.57335	0.0100719	0.0443357	chr8-103244227-103244599	Calca+Sstr2
chr8-103269142-103269762...5570221	1.46124	1.08037	0.418975	2.57859	0.00992042	0.0438525	chr8-103269142-103269762	Calca+Sstr2
chr8-103336794-103337870...5570240	4.1658	-1.48394	0.583553	-2.54293	0.0109926	0.0471767	chr8-103336794-103337870	Calca+Sstr2
chr8-103345661-103346290...5570242	2.31008	-2.00883	0.699193	-2.87308	0.00406497	0.0228722	chr8-103345661-103346290	Calca+Sstr2
chr8-103346955-103347879...5570243	4.05598	-2.32821	0.693523	-3.35708	0.000787698	0.00645604	chr8-103346955-103347879	Calca+Sstr2
chr8-103384474-103385444...5570253	3.63325	1.197	0.349046	3.42934	0.000605048	0.00523416	chr8-103384474-103385444	Calca+Sstr2
chr8-103391016-103392013...5570254	21.8526	1.01485	0.27784	3.65266	0.000259541	0.00263809	chr8-103391016-103392013	Calca+Sstr2
chr8-103419634-103420419...5570262	2.43355	1.37351	0.288917	4.754	1.99428e-06	4.11226e-05	chr8-103419634-103420419	Calca+Sstr2
chr8-103425802-103427211...5570263	5.53446	0.796482	0.275318	2.89296	0.00381635	0.021813	chr8-103425802-103427211	Calca+Sstr2
chr8-103455331-103455888...5570270	2.9674	-1.66371	0.616104	-2.70037	0.00692633	0.0338843	chr8-103455331-103455888	Calca+Sstr2
chr8-103470457-103471100...5570274	3.40724	0.951358	0.308157	3.08725	0.00202016	0.0134817	chr8-103470457-103471100	Calca+Sstr2
chr8-103481687-103482615...5570277	3.04771	-1.61944	0.5353	-3.02529	0.00248391	0.0157943	chr8-103481687-103482615	Calca+Sstr2
chr8-103488926-103490015...5570278	7.11026	-1.1887	0.374731	-3.17216	0.00151312	0.0107645	chr8-103488926-103490015	Calca+Sstr2
chr8-103503124-103504108...5570281	7.31722	-1.63234	0.357132	-4.57069	4.8613e-06	8.96606e-05	chr8-103503124-103504108	Calca+Sstr2
chr8-103532103-103532721...5570287	2.45029	-2.35587	0.790561	-2.98	0.00288249	0.0176841	chr8-103532103-103532721	Calca+Sstr2
chr8-103536752-103537397...5570288	2.98793	-2.31923	0.706708	-3.28174	0.00103168	0.00799246	chr8-103536752-103537397	Calca+Sstr2
chr8-103551414-103552493...5570292	3.33872	-2.27118	0.597922	-3.79846	0.000145597	0.00164088	chr8-103551414-103552493	Calca+Sstr2
chr8-103579695-103580791...5570302	8.5184	-0.946076	0.332024	-2.84942	0.00437986	0.0241821	chr8-103579695-103580791	Calca+Sstr2
chr8-103623587-103624802...5570308	3.92727	1.63312	0.404256	4.03982	5.34925e-05	0.000703869	chr8-103623587-103624802	Calca+Sstr2
chr8-103679121-103680625...5570321	3.48967	-2.10823	0.587747	-3.58698	0.000334532	0.00324622	chr8-103679121-103680625	Calca+Sstr2
chr8-103699117-103700312...5570325	8.96419	-2.55973	0.504495	-5.07385	3.8985e-07	9.79809e-06	chr8-103699117-103700312	Calca+Sstr2
chr8-103748431-103749377...5570337	2.94049	-2.06353	0.687872	-2.99988	0.0027009	0.0168268	chr8-103748431-103749377	Calca+Sstr2
chr8-103765645-103766443...5570342	2.14911	-2.09626	0.736412	-2.84659	0.00441903	0.0243415	chr8-103765645-103766443	Calca+Sstr2
chr8-103782176-103782541...5570346	1.76143	-2.67288	0.711229	-3.75812	0.000171197	0.00187646	chr8-103782176-103782541	Calca+Sstr2
chr8-103783032-103784117...5570347	6.72563	-1.69014	0.47017	-3.59475	0.000324701	0.00316609	chr8-103783032-103784117	Calca+Sstr2
chr8-103810861-103811226...5570353	1.51393	-1.94793	0.705066	-2.76276	0.00573142	0.0295075	chr8-103810861-103811226	Calca+Sstr2
chr8-103824362-103825790...5570359	11.2961	-1.1038	0.322624	-3.42133	0.000623167	0.00535642	chr8-103824362-103825790	Calca+Sstr2
chr8-103832273-103834003...5570360	7.92739	-1.48418	0.447242	-3.31851	0.000904992	0.00721704	chr8-103832273-103834003	Calca+Sstr2
chr8-103894037-103894789...5570373	2.2907	-1.78923	0.666434	-2.68478	0.00725771	0.0350482	chr8-103894037-103894789	Calca+Sstr2
chr8-103914208-103915814...5570378	11.005	-1.94388	0.454566	-4.27633	1.89998e-05	0.000291212	chr8-103914208-103915814	Calca+Sstr2
chr8-103970838-103971332...5570390	1.33904	-1.99207	0.758498	-2.62633	0.00863101	0.0396942	chr8-103970838-103971332	Calca+Sstr2
chr8-103985578-103986045...5570396	1.50972	-2.25937	0.708272	-3.18997	0.00142289	0.0102735	chr8-103985578-103986045	Calca+Sstr2
chr8-103993895-103994412...5570397	1.42623	-2.65436	0.804786	-3.29822	0.000972997	0.00763942	chr8-103993895-103994412	Calca+Sstr2
chr8-104023010-104023455...5570399	2.02929	-1.55845	0.580945	-2.6826	0.00730515	0.035218	chr8-104023010-104023455	Calca+Sstr2
chr8-104046292-104047027...5570410	6.34794	1.75035	0.25911	6.75525	1.42591e-11	1.23376e-09	chr8-104046292-104047027	Calca+Sstr2
chr8-104061732-104062781...5570413	3.8437	-1.6377	0.485852	-3.37078	0.000749548	0.0062112	chr8-104061732-104062781	Calca+Sstr2
chr8-104076506-104077740...5570417	9.55861	0.752981	0.198907	3.7856	0.000153338	0.00171281	chr8-104076506-104077740	Calca+Sstr2
chr8-104106688-104108549...5570425	8.23088	0.794866	0.291947	2.72264	0.0064763	0.0322665	chr8-104106688-104108549	Calca+Sstr2
chr8-104124941-104125396...5570431	1.74922	-2.19868	0.716678	-3.06788	0.00215583	0.0141642	chr8-104124941-104125396	Calca+Sstr2
chr8-104169538-104171734...5570440	50.1469	0.846828	0.142145	5.95751	2.56117e-09	1.1738e-07	chr8-104169538-104171734	Calca+Sstr2
chr8-104172991-104173199...5570441	3.34573	1.19298	0.260787	4.57455	4.77252e-06	8.82752e-05	chr8-104172991-104173199	Calca+Sstr2
chr8-104181184-104181563...5570444	2.41894	0.955117	0.312692	3.05449	0.0022544	0.0146641	chr8-104181184-104181563	Calca+Sstr2
chr8-104182185-104182978...5570445	12.5436	1.77279	0.276468	6.41231	1.43334e-10	9.3247e-09	chr8-104182185-104182978	Calca+Sstr2
chr8-104184428-104185465...5570446	14.7765	1.25268	0.295898	4.2335	2.30082e-05	0.000343177	chr8-104184428-104185465	Calca+Sstr2
chr8-104190926-104192288...5570448	16.4504	1.25611	0.151915	8.26856	1.35591e-16	4.08603e-14	chr8-104190926-104192288	Calca+Sstr2
chr8-104219603-104220219...5570458	7.04036	0.607892	0.187873	3.23566	0.0012136	0.00907883	chr8-104219603-104220219	Calca+Sstr2
chr8-104234551-104234969...5570464	5.08789	0.829532	0.206104	4.02483	5.70164e-05	0.000743148	chr8-104234551-104234969	Calca+Sstr2
chr8-104247857-104248851...5570467	16.682	0.756259	0.168413	4.4905	7.10565e-06	0.000124804	chr8-104247857-104248851	Calca+Sstr2
chr8-104261827-104262985...5570471	2.99307	-1.09112	0.433716	-2.51574	0.0118782	0.0498157	chr8-104261827-104262985	Calca+Sstr2
chr8-104309563-104310142...5570475	2.27963	-1.9103	0.718337	-2.65934	0.00782938	0.0370222	chr8-104309563-104310142	Calca+Sstr2
chr8-104311004-104312241...5570476	8.91291	-0.654399	0.257976	-2.53666	0.0111915	0.047776	chr8-104311004-104312241	Calca+Sstr2
chr8-104340290-104341396...5570481	13.4271	0.723523	0.148769	4.8634	1.15389e-06	2.55221e-05	chr8-104340290-104341396	Calca+Sstr2
chr8-104343897-104344711...5570482	10.3746	0.504067	0.182999	2.75447	0.00587867	0.0300605	chr8-104343897-104344711	Calca+Sstr2
chr8-104352614-104353207...5570484	1.99056	0.967685	0.381889	2.53394	0.0112788	0.0480529	chr8-104352614-104353207	Calca+Sstr2
chr8-104354690-104355604...5570486	5.57556	-1.71984	0.429217	-4.00692	6.15164e-05	0.000792821	chr8-104354690-104355604	Calca+Sstr2
chr8-104359680-104360423...5570488	3.976	-1.53488	0.470524	-3.26207	0.00110602	0.00844488	chr8-104359680-104360423	Calca+Sstr2
chr8-104365494-104366326...5570491	6.44803	-0.91214	0.361234	-2.52506	0.0115677	0.0489098	chr8-104365494-104366326	Calca+Sstr2
chr8-104367511-104368381...5570492	9.10451	0.708223	0.268501	2.63769	0.0083472	0.0387406	chr8-104367511-104368381	Calca+Sstr2
chr8-104382616-104383073...5570496	3.73772	0.706217	0.238466	2.96149	0.00306152	0.0185138	chr8-104382616-104383073	Calca+Sstr2
chr8-104390184-104390819...5570498	5.69612	-2.02798	0.491663	-4.12473	3.71169e-05	0.000516249	chr8-104390184-104390819	Calca+Sstr2
chr8-104394745-104396244...5570500	26.5536	0.684963	0.148369	4.61662	3.90034e-06	7.39975e-05	chr8-104394745-104396244	Calca+Sstr2
chr8-104405327-104406035...5570502	5.42956	-1.33567	0.349082	-3.82624	0.000130114	0.00149234	chr8-104405327-104406035	Calca+Sstr2
chr8-104412705-104413349...5570503	4.01636	1.1325	0.229478	4.93513	8.0098e-07	1.85009e-05	chr8-104412705-104413349	Calca+Sstr2
chr8-104422113-104422357...5570508	1.30403	-2.0033	0.674543	-2.96987	0.00297928	0.018138	chr8-104422113-104422357	Calca+Sstr2
chr8-104434761-104436788...5570511	34.4095	0.638038	0.110537	5.77216	7.82631e-09	3.12618e-07	chr8-104434761-104436788	Calca+Sstr2
chr8-104441541-104443286...5570513	35.6912	0.798339	0.119818	6.66294	2.68411e-11	2.14988e-09	chr8-104441541-104443286	Calca+Sstr2
chr8-104533841-104535885...5570529	33.5045	0.526517	0.127021	4.14511	3.39647e-05	0.000478918	chr8-104533841-104535885	Calca+Sstr2
chr8-104540321-104541963...5570530	13.555	0.621606	0.163127	3.81056	0.000138651	0.00157445	chr8-104540321-104541963	Calca+Sstr2
chr8-104541984-104542224...5570531	1.4721	1.08489	0.359693	3.01616	0.00255998	0.0161554	chr8-104541984-104542224	Calca+Sstr2
chr8-104543348-104544083...5570533	3.8473	1.75463	0.252267	6.95544	3.51452e-12	3.58807e-10	chr8-104543348-104544083	Calca+Sstr2
chr8-104590881-104592119...5570540	24.2708	0.465186	0.160377	2.90058	0.00372475	0.0214224	chr8-104590881-104592119	Calca+Sstr2
chr8-104641044-104642856...5570548	24.498	0.40584	0.13233	3.06687	0.00216313	0.0141993	chr8-104641044-104642856	Calca+Sstr2
chr8-104977150-104978219...5570585	2.77544	-3.07803	0.779614	-3.94814	7.87605e-05	0.000977264	chr8-104977150-104978219	Calca+Sstr2
chr8-104980593-104980911...5570586	0.855024	-2.37123	0.884307	-2.68145	0.00733028	0.0352989	chr8-104980593-104980911	Calca+Sstr2
chr8-104992058-104993398...5570589	3.62	-2.05815	0.674954	-3.04932	0.00229359	0.014857	chr8-104992058-104993398	Calca+Sstr2
chr8-105063073-105063517...5570603	0.934938	-2.38929	0.865191	-2.76157	0.00575235	0.0295863	chr8-105063073-105063517	Calca+Sstr2
chr8-105123546-105124003...5570610	1.67681	-1.78245	0.69196	-2.57595	0.00999664	0.0440987	chr8-105123546-105124003	Calca+Sstr2
chr8-105147091-105147524...5570615	1.73731	2.2053	0.297363	7.41618	1.20544e-13	1.80375e-11	chr8-105147091-105147524	Calca+Sstr2
chr8-105170175-105171940...5570621	44.8651	0.814821	0.116901	6.97017	3.16565e-12	3.27825e-10	chr8-105170175-105171940	Calca+Sstr2
chr8-105205271-105206871...5570628	23.7755	0.466311	0.167705	2.78054	0.00542682	0.0283465	chr8-105205271-105206871	Calca+Sstr2
chr8-105210822-105211315...5570629	2.72369	-1.33202	0.522287	-2.55036	0.0107613	0.0464846	chr8-105210822-105211315	Calca+Sstr2
chr8-105219763-105219988...5570631	1.76447	-2.15173	0.692631	-3.10661	0.00189249	0.0128082	chr8-105219763-105219988	Calca+Sstr2
chr8-105231621-105232124...5570634	3.10309	-1.55419	0.532745	-2.91732	0.00353049	0.0206038	chr8-105231621-105232124	Calca+Sstr2
chr8-105253629-105255401...5570637	34.1095	0.751102	0.125397	5.98978	2.1013e-09	9.85858e-08	chr8-105253629-105255401	Calca+Sstr2
chr8-105268219-105270685...5570640	58.6044	0.613633	0.128236	4.78517	1.70841e-06	3.59353e-05	chr8-105268219-105270685	Calca+Sstr2
chr8-105275538-105275705...5570641	4.32924	0.785505	0.245764	3.19618	0.00139262	0.010109	chr8-105275538-105275705	Calca+Sstr2
chr8-105276072-105277702...5570642	31.2037	0.926034	0.144193	6.4222	1.3432e-10	8.80281e-09	chr8-105276072-105277702	Calca+Sstr2
chr8-105278746-105279512...5570644	23.478	0.597848	0.142499	4.19544	2.72338e-05	0.000396474	chr8-105278746-105279512	Calca+Sstr2
chr8-105282012-105282205...5570645	3.68869	0.750969	0.229926	3.26613	0.00109028	0.00834986	chr8-105282012-105282205	Calca+Sstr2
chr8-105283220-105283473...5570646	6.16697	0.811566	0.186336	4.3554	1.32822e-05	0.000214609	chr8-105283220-105283473	Calca+Sstr2
chr8-105288888-105290515...5570647	50.9098	0.831049	0.124233	6.68945	2.24006e-11	1.83311e-09	chr8-105288888-105290515	Calca+Sstr2
chr8-105297129-105298294...5570649	21.4281	0.374402	0.128588	2.91164	0.00359541	0.0208803	chr8-105297129-105298294	Calca+Sstr2
chr8-105332228-105333436...5570656	11.9755	-0.986769	0.309286	-3.19047	0.00142039	0.0102599	chr8-105332228-105333436	Calca+Sstr2
chr8-105348668-105349988...5570663	15.2264	-0.620619	0.235199	-2.6387	0.00832237	0.0386556	chr8-105348668-105349988	Calca+Sstr2
chr8-105378519-105379320...5570671	4.34632	-1.86841	0.504052	-3.70678	0.000209909	0.00221989	chr8-105378519-105379320	Calca+Sstr2
chr8-105387704-105388560...5570674	7.96469	0.543538	0.199905	2.71898	0.00654842	0.0325238	chr8-105387704-105388560	Calca+Sstr2
chr8-105391284-105391829...5570675	1.97211	-1.7798	0.634165	-2.80653	0.00500788	0.0267182	chr8-105391284-105391829	Calca+Sstr2
chr8-105402753-105403086...5570680	2.69277	-2.7391	0.808134	-3.38941	0.000700426	0.00588586	chr8-105402753-105403086	Calca+Sstr2
chr8-105406285-105408767...5570681	16.2514	-0.87636	0.342228	-2.56075	0.0104447	0.0455242	chr8-105406285-105408767	Calca+Sstr2
chr8-105421784-105422240...5570683	1.15125	-2.52009	0.771659	-3.2658	0.00109155	0.00835744	chr8-105421784-105422240	Calca+Sstr2
chr8-105440084-105440988...5570687	5.13867	0.976273	0.271898	3.59059	0.000329926	0.00320884	chr8-105440084-105440988	Calca+Sstr2
chr8-105459338-105459586...5570695	0.981872	1.99138	0.366492	5.43363	5.52175e-08	1.75654e-06	chr8-105459338-105459586	Calca+Sstr2
chr8-105467064-105467906...5570698	24.6898	-0.905156	0.201005	-4.50314	6.69559e-06	0.000118472	chr8-105467064-105467906	Calca+Sstr2
chr8-105471027-105471817...5570700	33.8632	0.459206	0.147456	3.11419	0.00184451	0.0125508	chr8-105471027-105471817	Calca+Sstr2
chr8-105493564-105493826...5570705	3.19228	1.88415	0.281459	6.69422	2.16819e-11	1.78181e-09	chr8-105493564-105493826	Calca+Sstr2
chr8-105494934-105497279...5570706	33.9958	0.665344	0.167676	3.96804	7.24671e-05	0.00091019	chr8-105494934-105497279	Calca+Sstr2
chr8-105565345-105567244...5570723	47.512	0.768715	0.119388	6.4388	1.20418e-10	7.97837e-09	chr8-105565345-105567244	Calca+Sstr2
chr8-105573323-105573992...5570725	6.11806	2.30767	0.215577	10.7046	9.68351e-27	2.39324e-23	chr8-105573323-105573992	Calca+Sstr2
chr8-105593698-105594626...5570730	16.1	1.09022	0.161125	6.76631	1.32105e-11	1.1547e-09	chr8-105593698-105594626	Calca+Sstr2
chr8-105604808-105607057...5570733	40.7072	0.681728	0.122419	5.56879	2.56513e-08	8.94427e-07	chr8-105604808-105607057	Calca+Sstr2
chr8-105621854-105623646...5570737	21.8908	0.707867	0.148848	4.75563	1.97831e-06	4.0838e-05	chr8-105621854-105623646	Calca+Sstr2
chr8-105624477-105625183...5570739	8.3578	0.546396	0.191087	2.85941	0.00424429	0.0236306	chr8-105624477-105625183	Calca+Sstr2
chr8-105635822-105637645...5570741	58.272	0.856619	0.12494	6.85624	7.06942e-12	6.65295e-10	chr8-105635822-105637645	Calca+Sstr2
chr8-105689426-105689682...5570755	2.04829	1.35894	0.32782	4.14538	3.3925e-05	0.000478396	chr8-105689426-105689682	Calca+Sstr2
chr8-105693459-105695022...5570756	34.4065	0.709208	0.112743	6.29045	3.16538e-10	1.86265e-08	chr8-105693459-105695022	Calca+Sstr2
chr8-105700468-105702320...5570757	41.8181	0.512719	0.12611	4.06565	4.78987e-05	0.000641427	chr8-105700468-105702320	Calca+Sstr2
chr8-105712919-105713454...5570759	4.09858	-1.46993	0.431817	-3.40406	0.000663923	0.0056374	chr8-105712919-105713454	Calca+Sstr2
chr8-105714101-105714800...5570760	6.46268	0.670298	0.20108	3.33349	0.000857624	0.00691674	chr8-105714101-105714800	Calca+Sstr2
chr8-105734657-105735236...5570765	1.99361	-1.52662	0.575426	-2.65303	0.00797723	0.0375129	chr8-105734657-105735236	Calca+Sstr2
chr8-105757753-105759206...5570773	21.6094	0.657339	0.133631	4.91905	8.69642e-07	1.99095e-05	chr8-105757753-105759206	Calca+Sstr2
chr8-105826581-105827939...5570800	40.8184	0.832308	0.117165	7.10374	1.21422e-12	1.39598e-10	chr8-105826581-105827939	Calca+Sstr2
chr8-105854490-105855959...5570805	33.309	0.561808	0.124801	4.50164	6.74324e-06	0.000119235	chr8-105854490-105855959	Calca+Sstr2
chr8-105860136-105861305...5570806	37.7344	0.681681	0.133089	5.12198	3.02346e-07	7.8443e-06	chr8-105860136-105861305	Calca+Sstr2
chr8-105892525-105895051...5570813	29.8068	0.727841	0.159155	4.57315	4.80448e-06	8.87548e-05	chr8-105892525-105895051	Calca+Sstr2
chr8-105900029-105901354...5570814	29.0538	0.610618	0.140231	4.35439	1.33439e-05	0.000215451	chr8-105900029-105901354	Calca+Sstr2
chr8-105907867-105908153...5570816	1.2929	-2.27787	0.68499	-3.3254	0.000882903	0.00707599	chr8-105907867-105908153	Calca+Sstr2
chr8-105911009-105911652...5570819	4.289	0.796393	0.298649	2.66665	0.00766108	0.0364405	chr8-105911009-105911652	Calca+Sstr2
chr8-105923892-105924752...5570823	6.56913	-1.70832	0.474669	-3.59897	0.000319483	0.00312563	chr8-105923892-105924752	Calca+Sstr2
chr8-105930191-105931698...5570826	15.5196	0.445773	0.174385	2.55626	0.0105803	0.0459425	chr8-105930191-105931698	Calca+Sstr2
chr8-105948962-105949841...5570830	5.49296	-0.980969	0.360711	-2.71954	0.00653729	0.0324865	chr8-105948962-105949841	Calca+Sstr2
chr8-105957819-105960037...5570832	13.7279	-1.70358	0.364829	-4.66953	3.01895e-06	5.91499e-05	chr8-105957819-105960037	Calca+Sstr2
chr8-106041309-106042038...5570841	3.14003	-1.43197	0.556993	-2.57089	0.0101437	0.0445612	chr8-106041309-106042038	Calca+Sstr2
chr8-106058706-106060279...5570845	42.6873	0.702784	0.11663	6.02578	1.68296e-09	8.09811e-08	chr8-106058706-106060279	Calca+Sstr2
chr8-106135735-106136145...5570862	2.79069	0.887773	0.264971	3.35045	0.000806806	0.00658024	chr8-106135735-106136145	Calca+Sstr2
chr8-106136444-106137094...5570863	4.63696	0.771995	0.228659	3.37618	0.000734998	0.00611347	chr8-106136444-106137094	Calca+Sstr2
chr8-106137958-106138647...5570864	5.49703	0.922775	0.215332	4.28535	1.82448e-05	0.000281455	chr8-106137958-106138647	Calca+Sstr2
chr8-106150001-106151414...5570866	20.4062	0.561531	0.156438	3.58948	0.000331342	0.00321993	chr8-106150001-106151414	Calca+Sstr2
chr8-106168220-106169812...5570872	31.751	0.880281	0.127409	6.9091	4.87748e-12	4.81921e-10	chr8-106168220-106169812	Calca+Sstr2
chr8-106178290-106179295...5570874	4.35525	0.876659	0.26853	3.26466	0.00109596	0.00838361	chr8-106178290-106179295	Calca+Sstr2
chr8-106179944-106180773...5570875	5.72282	1.97969	0.283423	6.98492	2.85017e-12	2.98343e-10	chr8-106179944-106180773	Calca+Sstr2
chr8-106192337-106193713...5570878	6.71236	1.03703	0.195559	5.30288	1.1399e-07	3.3327e-06	chr8-106192337-106193713	Calca+Sstr2
chr8-106210082-106211658...5570881	31.4456	0.495979	0.133403	3.7179	0.000200883	0.00214029	chr8-106210082-106211658	Calca+Sstr2
chr8-106241837-106243140...5570886	7.89895	-1.0793	0.368165	-2.93157	0.00337248	0.0199101	chr8-106241837-106243140	Calca+Sstr2
chr8-106247139-106247914...5570888	5.75334	1.34501	0.389642	3.45191	0.000556641	0.00490047	chr8-106247139-106247914	Calca+Sstr2
chr8-106251012-106251315...5570889	2.95551	1.05943	0.396354	2.67295	0.00751884	0.0359486	chr8-106251012-106251315	Calca+Sstr2
chr8-106263705-106264181...5570895	4.82123	1.43524	0.30445	4.7142	2.42661e-06	4.88517e-05	chr8-106263705-106264181	Calca+Sstr2
chr8-106264759-106265928...5570896	10.6136	1.00034	0.276376	3.61949	0.000295183	0.00293049	chr8-106264759-106265928	Calca+Sstr2
chr8-106269058-106269292...5570897	2.66981	1.36069	0.348827	3.90076	9.58895e-05	0.00115494	chr8-106269058-106269292	Calca+Sstr2
chr8-106276494-106277087...5570900	4.44205	1.75658	0.327766	5.35923	8.35771e-08	2.53936e-06	chr8-106276494-106277087	Calca+Sstr2
chr8-106278471-106278800...5570901	2.11018	1.12817	0.30523	3.69612	0.000218916	0.00229883	chr8-106278471-106278800	Calca+Sstr2
chr8-106296713-106298011...5570904	24.0442	0.928414	0.251516	3.69127	0.000223133	0.00233586	chr8-106296713-106298011	Calca+Sstr2
chr8-106336526-106338696...5570914	38.0683	1.2246	0.137566	8.90194	5.48808e-19	2.9332e-16	chr8-106336526-106338696	Calca+Sstr2
chr8-106345162-106346336...5570915	10.1662	1.53865	0.269908	5.70063	1.19366e-08	4.54281e-07	chr8-106345162-106346336	Calca+Sstr2
chr8-106357131-106357538...5570919	0.945285	1.7481	0.372836	4.68864	2.75026e-06	5.45472e-05	chr8-106357131-106357538	Calca+Sstr2
chr8-106359580-106359943...5570920	0.739341	1.93645	0.428718	4.51684	6.2768e-06	0.000112015	chr8-106359580-106359943	Calca+Sstr2
chr8-106372149-106372768...5570921	6.7629	1.54079	0.299908	5.13756	2.78335e-07	7.28525e-06	chr8-106372149-106372768	Calca+Sstr2
chr8-106376646-106377144...5570922	2.32934	2.10096	0.265346	7.91783	2.41701e-15	5.49419e-13	chr8-106376646-106377144	Calca+Sstr2
chr8-106378242-106378812...5570923	3.78189	0.806293	0.272623	2.95754	0.00310104	0.0186922	chr8-106378242-106378812	Calca+Sstr2
chr8-106382550-106383650...5570925	6.01021	0.965122	0.285915	3.37555	0.00073668	0.00612428	chr8-106382550-106383650	Calca+Sstr2
chr8-106393937-106394610...5570927	2.21051	2.5834	0.409935	6.30197	2.93888e-10	1.74723e-08	chr8-106393937-106394610	Calca+Sstr2
chr8-106402025-106402321...5570928	1.67321	2.22941	0.267936	8.32067	8.7466e-17	2.76237e-14	chr8-106402025-106402321	Calca+Sstr2
chr8-106402393-106402734...5570929	1.23513	1.46083	0.322309	4.5324	5.8318e-06	0.000105123	chr8-106402393-106402734	Calca+Sstr2
chr8-106406858-106407154...5570932	2.02179	1.5943	0.321404	4.96042	7.03404e-07	1.6507e-05	chr8-106406858-106407154	Calca+Sstr2
chr8-106415020-106416035...5570934	21	0.636532	0.135012	4.71464	2.42139e-06	4.87779e-05	chr8-106415020-106416035	Calca+Sstr2
chr8-106432724-106433570...5570938	7.83617	0.521457	0.1948	2.67688	0.00743111	0.0356444	chr8-106432724-106433570	Calca+Sstr2
chr8-106437915-106438220...5570940	1.59078	-2.20367	0.719993	-3.06068	0.00220837	0.0144297	chr8-106437915-106438220	Calca+Sstr2
chr8-106452852-106453553...5570943	5.80607	-1.50825	0.490588	-3.07437	0.00210944	0.0139226	chr8-106452852-106453553	Calca+Sstr2
chr8-106576944-106578923...5570963	19.3844	0.772403	0.214416	3.60235	0.000315349	0.00309391	chr8-106576944-106578923	Calca+Sstr2
chr8-106615470-106616107...5570975	4.61057	-1.44289	0.54925	-2.62702	0.00861367	0.039631	chr8-106615470-106616107	Calca+Sstr2
chr8-106618409-106618788...5570976	3.01549	-1.93665	0.717526	-2.69906	0.00695353	0.0339822	chr8-106618409-106618788	Calca+Sstr2
chr8-106635356-106635659...5570982	3.44167	1.40925	0.317896	4.43307	9.29006e-06	0.000157441	chr8-106635356-106635659	Calca+Sstr2
chr8-106636735-106637490...5570983	9.9785	1.35824	0.251931	5.39131	6.99443e-08	2.16681e-06	chr8-106636735-106637490	Calca+Sstr2
chr8-106644341-106645148...5570985	7.24471	1.49471	0.26698	5.5986	2.16089e-08	7.6824e-07	chr8-106644341-106645148	Calca+Sstr2
chr8-106645402-106645610...5570986	1.56792	1.29091	0.361052	3.57542	0.000349662	0.00336563	chr8-106645402-106645610	Calca+Sstr2
chr8-106647181-106647967...5570988	5.46375	0.901451	0.199628	4.51566	6.31197e-06	0.000112533	chr8-106647181-106647967	Calca+Sstr2
chr8-106650559-106651262...5570989	4.60843	1.63651	0.24911	6.56941	5.05146e-11	3.72336e-09	chr8-106650559-106651262	Calca+Sstr2
chr8-106744887-106745404...5571008	2.36406	-1.6066	0.608269	-2.64127	0.00825956	0.0384463	chr8-106744887-106745404	Calca+Sstr2
chr8-106757311-106758150...5571010	1.84975	-2.5317	0.724284	-3.49545	0.000473263	0.00429849	chr8-106757311-106758150	Calca+Sstr2
chr8-106770079-106771470...5571013	5.77009	-0.920626	0.363466	-2.53291	0.011312	0.0481515	chr8-106770079-106771470	Calca+Sstr2
chr8-106774983-106775427...5571014	0.929193	-2.08132	0.792437	-2.62648	0.00862735	0.0396833	chr8-106774983-106775427	Calca+Sstr2
chr8-106780119-106781398...5571015	4.66349	-2.22205	0.558862	-3.97603	7.00758e-05	0.000884559	chr8-106780119-106781398	Calca+Sstr2
chr8-106794507-106795324...5571016	3.04767	-2.19301	0.626932	-3.49801	0.000468747	0.004266	chr8-106794507-106795324	Calca+Sstr2
chr8-106798593-106799491...5571018	3.07602	-2.17263	0.667716	-3.25382	0.00113865	0.00864067	chr8-106798593-106799491	Calca+Sstr2
chr8-106838981-106840410...5571024	5.27709	-1.52951	0.524253	-2.9175	0.00352847	0.0205949	chr8-106838981-106840410	Calca+Sstr2
chr8-106879900-106880653...5571030	3.84073	-2.2709	0.577035	-3.93547	8.30341e-05	0.0010221	chr8-106879900-106880653	Calca+Sstr2
chr8-106914572-106914831...5571035	0.954126	-1.88137	0.718546	-2.6183	0.00883678	0.0403798	chr8-106914572-106914831	Calca+Sstr2
chr8-106935056-106936968...5571040	32.5388	0.660331	0.128562	5.13629	2.80213e-07	7.33026e-06	chr8-106935056-106936968	Calca+Sstr2
chr8-106978641-106979589...5571056	6.1082	-1.49009	0.429915	-3.46601	0.000528234	0.00469394	chr8-106978641-106979589	Calca+Sstr2
chr8-107014406-107014706...5571064	2.50373	-1.8033	0.663725	-2.71694	0.00658895	0.0326665	chr8-107014406-107014706	Calca+Sstr2
chr8-107030848-107032011...5571067	37.022	0.642495	0.120126	5.34849	8.86904e-08	2.67599e-06	chr8-107030848-107032011	Calca+Sstr2
chr8-107047871-107049106...5571069	23.222	0.485923	0.140995	3.44638	0.000568152	0.00498157	chr8-107047871-107049106	Calca+Sstr2
chr8-107068905-107070626...5571072	14.8047	1.25588	0.224343	5.59803	2.16804e-08	7.7042e-07	chr8-107068905-107070626	Calca+Sstr2
chr8-107095895-107097005...5571078	20.9323	0.550025	0.125022	4.39943	1.08533e-05	0.00017996	chr8-107095895-107097005	Calca+Sstr2
chr8-107122840-107123556...5571084	3.268	1.37143	0.318662	4.30373	1.67949e-05	0.000262408	chr8-107122840-107123556	Calca+Sstr2
chr8-107150143-107151341...5571090	19.3019	0.595605	0.1309	4.55008	5.36243e-06	9.76802e-05	chr8-107150143-107151341	Calca+Sstr2
chr8-107172106-107174032...5571098	17.8009	0.729104	0.193314	3.7716	0.000162207	0.00179486	chr8-107172106-107174032	Calca+Sstr2
chr8-107205224-107207154...5571105	33.2866	0.887854	0.243912	3.64006	0.000272575	0.00274677	chr8-107205224-107207154	Calca+Sstr2
chr8-107226237-107226835...5571109	5.6197	-1.31721	0.415071	-3.17346	0.00150635	0.0107313	chr8-107226237-107226835	Calca+Sstr2
chr8-107254420-107255496...5571117	3.55129	-1.13959	0.437989	-2.60187	0.00927178	0.0418159	chr8-107254420-107255496	Calca+Sstr2
chr8-107278870-107279950...5571121	6.05038	-1.44507	0.427567	-3.37975	0.000725518	0.0060502	chr8-107278870-107279950	Calca+Sstr2
chr8-107291191-107291599...5571123	2.57175	-1.73767	0.638439	-2.72174	0.00649388	0.0323318	chr8-107291191-107291599	Calca+Sstr2
chr8-107292791-107294642...5571124	41.6122	0.743467	0.121844	6.10178	1.04895e-09	5.34488e-08	chr8-107292791-107294642	Calca+Sstr2
chr8-107316593-107317035...5571129	1.34525	-2.70086	0.720814	-3.74697	0.000178986	0.00194572	chr8-107316593-107317035	Calca+Sstr2
chr8-107413883-107414564...5571152	5.40454	-1.42258	0.429329	-3.3135	0.00092135	0.00732074	chr8-107413883-107414564	Calca+Sstr2
chr8-107424457-107425651...5571154	19.7347	0.486202	0.154748	3.14189	0.00167861	0.0116585	chr8-107424457-107425651	Calca+Sstr2
chr8-107435815-107437294...5571157	19.4942	0.417623	0.157883	2.64515	0.00816555	0.0381317	chr8-107435815-107437294	Calca+Sstr2
chr8-107454997-107456102...5571164	6.63509	0.817969	0.198156	4.12789	3.66103e-05	0.000510302	chr8-107454997-107456102	Calca+Sstr2
chr8-107459560-107459854...5571167	2.21057	1.73484	0.401357	4.32243	1.54317e-05	0.000244123	chr8-107459560-107459854	Calca+Sstr2
chr8-107468888-107469565...5571168	3.78589	1.19029	0.287031	4.14692	3.3698e-05	0.000475686	chr8-107468888-107469565	Calca+Sstr2
chr8-107472542-107473555...5571170	7.1313	1.01702	0.251581	4.0425	5.28834e-05	0.000697137	chr8-107472542-107473555	Calca+Sstr2
chr8-107474686-107475080...5571171	2.45007	1.97314	0.241439	8.17238	3.02358e-16	8.39055e-14	chr8-107474686-107475080	Calca+Sstr2
chr8-107475904-107476813...5571172	6.16831	1.7119	0.358704	4.77245	1.81995e-06	3.79777e-05	chr8-107475904-107476813	Calca+Sstr2
chr8-107489258-107491448...5571176	13.5389	1.05071	0.182089	5.77028	7.91393e-09	3.15558e-07	chr8-107489258-107491448	Calca+Sstr2
chr8-107497132-107497850...5571179	6.26747	1.72775	0.222419	7.76797	7.97568e-15	1.60318e-12	chr8-107497132-107497850	Calca+Sstr2
chr8-107498677-107499191...5571180	6.01075	0.926886	0.246983	3.75283	0.000174847	0.00190895	chr8-107498677-107499191	Calca+Sstr2
chr8-107502383-107503945...5571181	18.9101	1.27637	0.234831	5.43525	5.47197e-08	1.74161e-06	chr8-107502383-107503945	Calca+Sstr2
chr8-107519662-107521045...5571185	20.5798	0.649107	0.244294	2.65707	0.00788221	0.0371891	chr8-107519662-107521045	Calca+Sstr2
chr8-107536740-107536992...5571188	0.851952	-2.08091	0.703982	-2.95591	0.00311747	0.0187677	chr8-107536740-107536992	Calca+Sstr2
chr8-107544389-107545309...5571190	8.97753	0.953733	0.282382	3.37746	0.000731583	0.00609102	chr8-107544389-107545309	Calca+Sstr2
chr8-107551944-107552910...5571193	7.22922	0.98609	0.28674	3.43897	0.000583924	0.0050886	chr8-107551944-107552910	Calca+Sstr2
chr8-107562382-107562764...5571198	1.72965	2.03931	0.288718	7.06333	1.62559e-12	1.80091e-10	chr8-107562382-107562764	Calca+Sstr2
chr8-107576701-107577202...5571201	6.06383	0.710935	0.196313	3.62143	0.000292974	0.00291339	chr8-107576701-107577202	Calca+Sstr2
chr8-107587719-107588875...5571204	21.4391	0.632681	0.145181	4.35788	1.31327e-05	0.000212426	chr8-107587719-107588875	Calca+Sstr2
chr8-107634760-107635092...5571214	2.09298	-1.85854	0.671682	-2.767	0.00565743	0.0292296	chr8-107634760-107635092	Calca+Sstr2
chr8-107642291-107642561...5571216	1.64359	-2.09665	0.795394	-2.63599	0.00838932	0.0388881	chr8-107642291-107642561	Calca+Sstr2
chr8-107767085-107768008...5571234	4.81817	1.7415	0.427138	4.07714	4.55934e-05	0.000615748	chr8-107767085-107768008	Calca+Sstr2
chr8-107800076-107800451...5571240	1.71416	-2.10635	0.705772	-2.98446	0.00284075	0.0174904	chr8-107800076-107800451	Calca+Sstr2
chr8-107812640-107813085...5571241	1.59329	-2.33993	0.845404	-2.76783	0.00564313	0.0291729	chr8-107812640-107813085	Calca+Sstr2
chr8-107815745-107816868...5571242	4.26789	-1.53909	0.518712	-2.96713	0.00300594	0.0182611	chr8-107815745-107816868	Calca+Sstr2
chr8-107819550-107820182...5571243	3.11125	-1.67965	0.639645	-2.62591	0.00864176	0.0397292	chr8-107819550-107820182	Calca+Sstr2
chr8-107821072-107822020...5571244	5.49275	-4.03965	0.829982	-4.86716	1.13213e-06	2.5095e-05	chr8-107821072-107822020	Calca+Sstr2
chr8-107911169-107912514...5571253	2.527	-2.34397	0.755214	-3.10372	0.00191104	0.0129107	chr8-107911169-107912514	Calca+Sstr2
chr8-107926398-107926940...5571257	1.27231	-2.28135	0.731194	-3.12004	0.00180828	0.0123575	chr8-107926398-107926940	Calca+Sstr2
chr8-107934219-107935183...5571259	1.96767	-1.78197	0.655715	-2.7176	0.00657567	0.0326226	chr8-107934219-107935183	Calca+Sstr2
chr8-108008742-108009651...5571269	3.08293	-2.42451	0.659355	-3.6771	0.000235904	0.00244261	chr8-108008742-108009651	Calca+Sstr2
chr8-108026683-108027966...5571273	4.77141	-1.41962	0.505307	-2.80942	0.00496301	0.0265403	chr8-108026683-108027966	Calca+Sstr2
chr8-108043742-108044601...5571277	1.57263	-2.06975	0.798087	-2.59338	0.00950366	0.0425346	chr8-108043742-108044601	Calca+Sstr2
chr8-108055731-108056595...5571278	1.38576	-2.32428	0.837594	-2.77494	0.00552114	0.0287071	chr8-108055731-108056595	Calca+Sstr2
chr8-108098406-108099366...5571288	7.19821	-2.24411	0.47436	-4.73082	2.23609e-06	4.54661e-05	chr8-108098406-108099366	Calca+Sstr2
chr8-108101121-108102678...5571289	7.81222	-1.21516	0.326579	-3.72089	0.000198518	0.00211963	chr8-108101121-108102678	Calca+Sstr2
chr8-108105824-108106251...5571290	1.97575	-1.95186	0.742982	-2.62706	0.00861249	0.0396273	chr8-108105824-108106251	Calca+Sstr2
chr8-108125807-108126043...5571292	0.686014	-1.97125	0.726304	-2.71408	0.00664594	0.0328698	chr8-108125807-108126043	Calca+Sstr2
chr8-108126046-108126816...5571293	4.08549	-2.33401	0.781635	-2.98606	0.00282595	0.0174211	chr8-108126046-108126816	Calca+Sstr2
chr8-108133921-108135135...5571294	3.42499	-2.51431	0.707213	-3.55524	0.000377628	0.00357906	chr8-108133921-108135135	Calca+Sstr2
chr8-108165917-108166469...5571301	1.81292	-2.44458	0.717517	-3.407	0.000656821	0.0055896	chr8-108165917-108166469	Calca+Sstr2
chr8-108197718-108198210...5571307	0.955432	2.06779	0.509059	4.06199	4.86559e-05	0.000649819	chr8-108197718-108198210	Calca+Sstr2
chr8-108222181-108222631...5571312	1.54234	-2.56167	0.756426	-3.38654	0.000707795	0.00593263	chr8-108222181-108222631	Calca+Sstr2
chr8-108232014-108232855...5571315	3.47887	-2.31505	0.615665	-3.76025	0.000169744	0.00186307	chr8-108232014-108232855	Calca+Sstr2
chr8-108290514-108291675...5571325	3.64148	-1.41877	0.478452	-2.96534	0.00302348	0.0183449	chr8-108290514-108291675	Calca+Sstr2
chr8-108301749-108303238...5571326	3.7978	-1.23684	0.460255	-2.68729	0.00720345	0.0348616	chr8-108301749-108303238	Calca+Sstr2
chr8-108346391-108347067...5571331	1.5243	-2.34683	0.722843	-3.24667	0.00116765	0.0088086	chr8-108346391-108347067	Calca+Sstr2
chr8-108351781-108352367...5571333	1.58461	-2.26937	0.726409	-3.12409	0.00178356	0.0122234	chr8-108351781-108352367	Calca+Sstr2
chr8-108368770-108370036...5571337	5.86088	-0.800623	0.310452	-2.5789	0.00991166	0.0438248	chr8-108368770-108370036	Calca+Sstr2
chr8-108383828-108384637...5571341	1.38443	-2.43065	0.746884	-3.25439	0.00113635	0.00862587	chr8-108383828-108384637	Calca+Sstr2
chr8-108390185-108390939...5571344	3.52671	-2.56864	0.648931	-3.95827	7.54951e-05	0.000941702	chr8-108390185-108390939	Calca+Sstr2
chr8-108390945-108391330...5571345	1.74571	-2.12125	0.706839	-3.00104	0.00269059	0.0167802	chr8-108390945-108391330	Calca+Sstr2
chr8-108392829-108394310...5571346	10.4849	-2.17417	0.540805	-4.02025	5.81356e-05	0.000755677	chr8-108392829-108394310	Calca+Sstr2
chr8-108406476-108407850...5571349	7.06707	-0.715957	0.268759	-2.66394	0.00772319	0.0366544	chr8-108406476-108407850	Calca+Sstr2
chr8-108420809-108421805...5571350	3.73044	-1.74409	0.631545	-2.76162	0.00575149	0.0295831	chr8-108420809-108421805	Calca+Sstr2
chr8-108471710-108472361...5571361	4.94941	-2.27561	0.650573	-3.49786	0.000469009	0.00426785	chr8-108471710-108472361	Calca+Sstr2
chr8-108477974-108478802...5571363	3.81819	-1.39633	0.539187	-2.58969	0.00960614	0.0428453	chr8-108477974-108478802	Calca+Sstr2
chr8-108480117-108480670...5571364	1.81613	-2.7997	0.700339	-3.99764	6.39775e-05	0.000819607	chr8-108480117-108480670	Calca+Sstr2
chr8-108482437-108482799...5571366	1.11094	-1.86149	0.729393	-2.55211	0.0107073	0.0463238	chr8-108482437-108482799	Calca+Sstr2
chr8-108486062-108486752...5571367	5.13211	-2.50156	0.730337	-3.42521	0.000614332	0.00529693	chr8-108486062-108486752	Calca+Sstr2
chr8-108513287-108513536...5571371	0.660306	-1.99858	0.731003	-2.73402	0.00625662	0.0314542	chr8-108513287-108513536	Calca+Sstr2
chr8-108528075-108528628...5571376	2.95173	-2.28383	0.723432	-3.15694	0.00159435	0.0112032	chr8-108528075-108528628	Calca+Sstr2
chr8-108535658-108538779...5571379	17.3493	-1.1472	0.278783	-4.11503	3.87128e-05	0.000535272	chr8-108535658-108538779	Calca+Sstr2
chr8-108590119-108591382...5571395	12.6131	-2.95352	0.523511	-5.64176	1.68317e-08	6.16616e-07	chr8-108590119-108591382	Calca+Sstr2
chr8-108591683-108591870...5571396	1.0367	-2.05558	0.722591	-2.84473	0.00444492	0.0244497	chr8-108591683-108591870	Calca+Sstr2
chr8-108595500-108595794...5571397	1.64983	-2.09183	0.687698	-3.04178	0.00235185	0.0151473	chr8-108595500-108595794	Calca+Sstr2
chr8-108600383-108602568...5571398	9.56222	-1.96008	0.544599	-3.59912	0.000319297	0.00312415	chr8-108600383-108602568	Calca+Sstr2
chr8-108612151-108613140...5571401	2.66844	-1.6117	0.614417	-2.62314	0.00871224	0.0399673	chr8-108612151-108613140	Calca+Sstr2
chr8-108621073-108622778...5571403	9.48083	-1.00372	0.386672	-2.5958	0.00943721	0.0423277	chr8-108621073-108622778	Calca+Sstr2
chr8-108635350-108635790...5571405	2.16413	-2.20942	0.74332	-2.97237	0.00295511	0.0180272	chr8-108635350-108635790	Calca+Sstr2
chr8-108637245-108638389...5571406	3.2394	-2.07115	0.673957	-3.07312	0.00211834	0.0139686	chr8-108637245-108638389	Calca+Sstr2
chr8-108642564-108643734...5571408	6.40895	-2.17251	0.577579	-3.76141	0.000168959	0.00185573	chr8-108642564-108643734	Calca+Sstr2
chr8-108651084-108651240...5571410	0.895805	-2.31487	0.749534	-3.08841	0.00201227	0.0134398	chr8-108651084-108651240	Calca+Sstr2
chr8-108652016-108653208...5571411	5.75591	-3.04786	0.686262	-4.44124	8.9441e-06	0.000152442	chr8-108652016-108653208	Calca+Sstr2
chr8-108672247-108673410...5571417	13.7579	0.996366	0.218197	4.56636	4.9626e-06	9.1346e-05	chr8-108672247-108673410	Calca+Sstr2
chr8-108674564-108675857...5571419	7.28639	-1.52903	0.385389	-3.96749	7.26334e-05	0.000911722	chr8-108674564-108675857	Calca+Sstr2
chr8-108688488-108688719...5571420	1.30526	-2.06197	0.780769	-2.64095	0.00826732	0.0384732	chr8-108688488-108688719	Calca+Sstr2
chr8-108691132-108692717...5571421	17.7117	-1.24473	0.291563	-4.26917	1.96199e-05	0.000299382	chr8-108691132-108692717	Calca+Sstr2
chr8-108695364-108696916...5571422	20.187	-2.06111	0.375226	-5.49297	3.95232e-08	1.30943e-06	chr8-108695364-108696916	Calca+Sstr2
chr8-108697602-108697968...5571423	4.13958	-1.5856	0.488835	-3.24364	0.00118012	0.00888344	chr8-108697602-108697968	Calca+Sstr2
chr8-108718214-108718780...5571428	8.53603	-1.25123	0.446227	-2.80401	0.00504708	0.0268697	chr8-108718214-108718780	Calca+Sstr2
chr8-108720982-108721272...5571429	2.56304	-1.59576	0.587715	-2.71519	0.00662372	0.032797	chr8-108720982-108721272	Calca+Sstr2
chr8-108733918-108734924...5571433	4.59601	-1.3041	0.445208	-2.9292	0.00339838	0.0200225	chr8-108733918-108734924	Calca+Sstr2
chr8-108736740-108737041...5571434	2.1262	-2.15104	0.727976	-2.95483	0.00312846	0.0188166	chr8-108736740-108737041	Calca+Sstr2
chr8-108741879-108742084...5571435	1.23713	-1.99448	0.699817	-2.85	0.00437192	0.024148	chr8-108741879-108742084	Calca+Sstr2
chr8-108748795-108750126...5571437	7.70222	-1.65399	0.420163	-3.93655	8.2663e-05	0.00101841	chr8-108748795-108750126	Calca+Sstr2
chr8-108753427-108754043...5571438	3.52976	-1.58896	0.569771	-2.78876	0.00529098	0.0278267	chr8-108753427-108754043	Calca+Sstr2
chr8-108755371-108756783...5571439	12.5674	-1.62487	0.361988	-4.48875	7.16426e-06	0.000125714	chr8-108755371-108756783	Calca+Sstr2
chr8-108765270-108766215...5571443	10.596	-1.25571	0.427888	-2.93467	0.00333904	0.0197636	chr8-108765270-108766215	Calca+Sstr2
chr8-108775223-108776037...5571447	15.4321	1.2236	0.243396	5.02723	4.97625e-07	1.2147e-05	chr8-108775223-108776037	Calca+Sstr2
chr8-108776866-108777577...5571448	12.5666	1.01241	0.285844	3.54184	0.000397354	0.00372973	chr8-108776866-108777577	Calca+Sstr2
chr8-108791804-108792975...5571454	7.41349	-1.23329	0.420509	-2.93284	0.00335874	0.0198503	chr8-108791804-108792975	Calca+Sstr2
chr8-108797499-108798488...5571455	7.72625	-1.72474	0.409137	-4.21554	2.49179e-05	0.000367436	chr8-108797499-108798488	Calca+Sstr2
chr8-108801559-108801728...5571456	1.55675	-2.01841	0.719206	-2.80644	0.00500915	0.0267218	chr8-108801559-108801728	Calca+Sstr2
chr8-108802796-108803308...5571457	3.66627	-1.4034	0.498546	-2.81498	0.00487796	0.0262054	chr8-108802796-108803308	Calca+Sstr2
chr8-108811465-108812327...5571459	4.70404	-1.06216	0.388223	-2.73596	0.00621981	0.0313247	chr8-108811465-108812327	Calca+Sstr2
chr8-108812909-108814471...5571460	9.11203	-1.43733	0.384601	-3.73719	0.00018609	0.00200889	chr8-108812909-108814471	Calca+Sstr2
chr8-108827395-108828082...5571464	9.91007	0.830147	0.249286	3.3301	0.000868159	0.00698396	chr8-108827395-108828082	Calca+Sstr2
chr8-108830320-108830802...5571467	2.6731	-2.22028	0.678368	-3.27297	0.00106422	0.00819165	chr8-108830320-108830802	Calca+Sstr2
chr8-108840681-108841589...5571468	6.29724	-2.28339	0.533504	-4.27998	1.86909e-05	0.000287211	chr8-108840681-108841589	Calca+Sstr2
chr8-108846089-108847183...5571470	9.79641	-1.27638	0.349077	-3.65643	0.000255756	0.00260545	chr8-108846089-108847183	Calca+Sstr2
chr8-108854461-108855407...5571472	8.61843	-2.1651	0.488366	-4.43337	9.27732e-06	0.000157269	chr8-108854461-108855407	Calca+Sstr2
chr8-108863042-108864026...5571473	7.36684	-1.38339	0.334253	-4.13873	3.49227e-05	0.000490418	chr8-108863042-108864026	Calca+Sstr2
chr8-108866559-108866965...5571474	2.58032	-2.16972	0.674996	-3.21442	0.0013071	0.00962059	chr8-108866559-108866965	Calca+Sstr2
chr8-108868033-108868655...5571475	3.71968	-1.26541	0.467504	-2.70673	0.006795	0.03342	chr8-108868033-108868655	Calca+Sstr2
chr8-108870089-108871075...5571476	7.65748	-1.81969	0.462606	-3.93357	8.36948e-05	0.00102882	chr8-108870089-108871075	Calca+Sstr2
chr8-108876821-108877103...5571477	1.78192	-1.88151	0.729521	-2.5791	0.00990585	0.0438056	chr8-108876821-108877103	Calca+Sstr2
chr8-108878049-108879264...5571478	6.7781	-1.68504	0.417335	-4.03761	5.39981e-05	0.000709459	chr8-108878049-108879264	Calca+Sstr2
chr8-108880176-108880587...5571479	2.57785	-2.43494	0.716941	-3.39628	0.000683073	0.00576861	chr8-108880176-108880587	Calca+Sstr2
chr8-108885369-108885949...5571480	6.49738	-2.04194	0.427447	-4.77705	1.77886e-06	3.72384e-05	chr8-108885369-108885949	Calca+Sstr2
chr8-108888259-108889339...5571482	12.2508	-1.19296	0.38771	-3.07694	0.00209141	0.0138321	chr8-108888259-108889339	Calca+Sstr2
chr8-108896023-108898040...5571483	23.084	-0.679627	0.213376	-3.18511	0.00144699	0.0104047	chr8-108896023-108898040	Calca+Sstr2
chr8-108899358-108899623...5571484	2.55619	-1.92546	0.599841	-3.20995	0.00132757	0.00974202	chr8-108899358-108899623	Calca+Sstr2
chr8-108900521-108900991...5571485	3.63491	-1.74919	0.507193	-3.44877	0.000563146	0.00494568	chr8-108900521-108900991	Calca+Sstr2
chr8-108904136-108904663...5571486	4.4731	-3.13557	0.709931	-4.41672	1.0021e-05	0.000167973	chr8-108904136-108904663	Calca+Sstr2
chr8-108906540-108906900...5571487	1.84077	-1.98505	0.706864	-2.80825	0.0049812	0.0266133	chr8-108906540-108906900	Calca+Sstr2
chr8-108908055-108908748...5571488	4.36297	-1.13574	0.428921	-2.64789	0.00809952	0.0379074	chr8-108908055-108908748	Calca+Sstr2
chr8-108914074-108914425...5571490	1.87752	-1.73708	0.681369	-2.5494	0.0107908	0.0465699	chr8-108914074-108914425	Calca+Sstr2
chr8-108915487-108915754...5571491	2.3552	-2.01538	0.647377	-3.11315	0.00185104	0.0125859	chr8-108915487-108915754	Calca+Sstr2
chr8-108921225-108921507...5571493	2.74301	-2.02323	0.679593	-2.97711	0.00290978	0.0178121	chr8-108921225-108921507	Calca+Sstr2
chr8-108923008-108923405...5571494	3.65875	-2.09058	0.589595	-3.54579	0.000391443	0.00368561	chr8-108923008-108923405	Calca+Sstr2
chr8-108924269-108924455...5571496	1.96955	-2.64763	0.717454	-3.69031	0.000223983	0.00234268	chr8-108924269-108924455	Calca+Sstr2
chr8-108925683-108927141...5571497	17.143	-1.07073	0.312765	-3.42342	0.000618378	0.00532384	chr8-108925683-108927141	Calca+Sstr2
chr8-108931991-108932177...5571498	1.49406	-2.86205	0.72934	-3.92416	8.70333e-05	0.00106411	chr8-108931991-108932177	Calca+Sstr2
chr8-108941812-108942544...5571500	3.35	-1.4141	0.545576	-2.59194	0.00954362	0.0426564	chr8-108941812-108942544	Calca+Sstr2
chr8-108945379-108946408...5571501	5.12381	-1.58144	0.509758	-3.10234	0.00191997	0.0129589	chr8-108945379-108946408	Calca+Sstr2
chr8-108947291-108948289...5571502	5.99011	-1.64618	0.460218	-3.57696	0.000347611	0.00334904	chr8-108947291-108948289	Calca+Sstr2
chr8-108990634-108990970...5571510	0.897337	-2.04159	0.788985	-2.58762	0.00966415	0.0430374	chr8-108990634-108990970	Calca+Sstr2
chr8-108999326-108999834...5571512	1.79543	-2.39649	0.861928	-2.78039	0.00542943	0.0283543	chr8-108999326-108999834	Calca+Sstr2
chr8-109014533-109015310...5571514	2.09257	-2.12855	0.691201	-3.07949	0.00207354	0.0137413	chr8-109014533-109015310	Calca+Sstr2
chr8-109040163-109040946...5571518	2.2011	-1.90061	0.736327	-2.58121	0.00984556	0.0436195	chr8-109040163-109040946	Calca+Sstr2
chr8-109057386-109058216...5571519	2.69563	-2.71603	0.686072	-3.95881	7.5325e-05	0.000939771	chr8-109057386-109058216	Calca+Sstr2
chr8-109058992-109059941...5571520	2.81746	-1.85065	0.580543	-3.1878	0.0014336	0.0103338	chr8-109058992-109059941	Calca+Sstr2
chr8-109073700-109074365...5571521	2.73494	-2.98125	0.896596	-3.32507	0.000883963	0.00708315	chr8-109073700-109074365	Calca+Sstr2
chr8-109080862-109081650...5571523	2.22339	-1.86177	0.704259	-2.64358	0.0082034	0.0382526	chr8-109080862-109081650	Calca+Sstr2
chr8-109090102-109090787...5571525	4.71744	-3.18771	0.789193	-4.03921	5.36314e-05	0.00070532	chr8-109090102-109090787	Calca+Sstr2
chr8-109100056-109100679...5571526	1.58728	-2.21849	0.81383	-2.72599	0.00641099	0.0320373	chr8-109100056-109100679	Calca+Sstr2
chr8-109107713-109108418...5571529	4.48958	-2.3318	0.600063	-3.88592	0.000101943	0.00121577	chr8-109107713-109108418	Calca+Sstr2
chr8-109208045-109209080...5571538	5.15166	-2.71202	0.665476	-4.0753	4.59545e-05	0.000619673	chr8-109208045-109209080	Calca+Sstr2
chr8-109213983-109215119...5571540	2.99091	-1.75912	0.540055	-3.25729	0.0011248	0.00855729	chr8-109213983-109215119	Calca+Sstr2
chr8-109232126-109234459...5571541	9.33539	-2.34744	0.495926	-4.73345	2.20734e-06	4.49634e-05	chr8-109232126-109234459	Calca+Sstr2
chr8-109246884-109248082...5571543	3.37493	-2.09082	0.637889	-3.27772	0.00104649	0.00808376	chr8-109246884-109248082	Calca+Sstr2
chr8-109277721-109278496...5571547	2.36694	-2.29872	0.698184	-3.29242	0.00099328	0.00776391	chr8-109277721-109278496	Calca+Sstr2
chr8-109280142-109280842...5571549	2.48094	-2.32153	0.691777	-3.3559	0.000791071	0.00647759	chr8-109280142-109280842	Calca+Sstr2
chr8-109288450-109289466...5571550	5.36598	-2.41084	0.63855	-3.77549	0.000159693	0.0017724	chr8-109288450-109289466	Calca+Sstr2
chr8-109309757-109311927...5571553	9.74571	-1.31364	0.364153	-3.60738	0.000309307	0.00304567	chr8-109309757-109311927	Calca+Sstr2
chr8-109313431-109313813...5571554	1.212	-2.54825	0.831183	-3.06581	0.00217083	0.0142407	chr8-109313431-109313813	Calca+Sstr2
chr8-109317086-109317674...5571556	3.10533	-2.93977	0.866753	-3.39171	0.000694589	0.00584455	chr8-109317086-109317674	Calca+Sstr2
chr8-109320736-109321479...5571557	2.50869	-1.53718	0.604715	-2.54198	0.0110226	0.0472658	chr8-109320736-109321479	Calca+Sstr2
chr8-109351216-109351574...5571563	1.91463	1.18673	0.301564	3.93526	8.31052e-05	0.00102291	chr8-109351216-109351574	Calca+Sstr2
chr8-109351864-109353624...5571564	16.6335	1.40559	0.197013	7.13453	9.71196e-13	1.14614e-10	chr8-109351864-109353624	Calca+Sstr2
chr8-109395347-109396028...5571573	1.60748	1.89198	0.302242	6.25981	3.85444e-10	2.21261e-08	chr8-109395347-109396028	Calca+Sstr2
chr8-109410224-109411728...5571577	5.98157	1.80072	0.371714	4.84437	1.27014e-06	2.77287e-05	chr8-109410224-109411728	Calca+Sstr2
chr8-109424311-109424787...5571580	1.10224	-2.32531	0.849239	-2.73812	0.00617924	0.031172	chr8-109424311-109424787	Calca+Sstr2
chr8-109463793-109466223...5571585	24.2433	1.24098	0.221113	5.61244	1.99492e-08	7.15941e-07	chr8-109463793-109466223	Calca+Sstr2
chr8-109471813-109472297...5571587	1.86662	-1.91056	0.757773	-2.52128	0.0116928	0.0492729	chr8-109471813-109472297	Calca+Sstr2
chr8-109497965-109499855...5571594	8.1949	1.23321	0.197803	6.23453	4.53149e-10	2.55663e-08	chr8-109497965-109499855	Calca+Sstr2
chr8-109565129-109566362...5571602	31.724	0.541039	0.137206	3.94325	8.03846e-05	0.000994239	chr8-109565129-109566362	Calca+Sstr2
chr8-109579732-109580050...5571604	1.01594	-1.98292	0.734475	-2.69978	0.00693862	0.0339273	chr8-109579732-109580050	Calca+Sstr2
chr8-109608030-109609451...5571609	29.9553	0.451654	0.145191	3.11075	0.00186615	0.0126658	chr8-109608030-109609451	Calca+Sstr2
chr8-109638361-109639449...5571614	3.90521	1.41985	0.328954	4.31627	1.58688e-05	0.000250093	chr8-109638361-109639449	Calca+Sstr2
chr8-109656682-109657208...5571617	1.32827	-1.7534	0.686561	-2.55388	0.010653	0.0461634	chr8-109656682-109657208	Calca+Sstr2
chr8-109692652-109693973...5571627	35.5897	0.573822	0.121895	4.70752	2.50743e-06	5.0289e-05	chr8-109692652-109693973	Calca+Sstr2
chr8-109704987-109706659...5571629	37.2082	0.85406	0.129658	6.587	4.48796e-11	3.35366e-09	chr8-109704987-109706659	Calca+Sstr2
chr8-109736881-109738075...5571635	18.1791	0.512978	0.141507	3.6251	0.000288853	0.00288007	chr8-109736881-109738075	Calca+Sstr2
chr8-109778163-109779537...5571639	36.3877	0.539066	0.128101	4.20814	2.57483e-05	0.000377941	chr8-109778163-109779537	Calca+Sstr2
chr8-109803062-109803659...5571643	3.16844	0.817731	0.283497	2.88445	0.003921	0.0222567	chr8-109803062-109803659	Calca+Sstr2
chr8-109838739-109839475...5571649	3.5212	-1.20732	0.411293	-2.93544	0.00333078	0.0197271	chr8-109838739-109839475	Calca+Sstr2
chr8-109843046-109843205...5571650	0.928279	-1.85787	0.73769	-2.5185	0.0117856	0.049551	chr8-109843046-109843205	Calca+Sstr2
chr8-109857471-109857941...5571655	3.31846	-1.37186	0.471024	-2.9125	0.00358554	0.0208379	chr8-109857471-109857941	Calca+Sstr2
chr8-109867827-109869538...5571658	44.6825	0.763482	0.130827	5.83583	5.35233e-09	2.23899e-07	chr8-109867827-109869538	Calca+Sstr2
chr8-109906610-109907256...5571669	2.62133	-1.5574	0.599743	-2.59679	0.00941007	0.0422492	chr8-109906610-109907256	Calca+Sstr2
chr8-109934236-109935115...5571678	3.91271	-1.28042	0.436387	-2.93413	0.00334479	0.0197897	chr8-109934236-109935115	Calca+Sstr2
chr8-109943711-109944420...5571680	5.52224	-1.33318	0.441597	-3.01901	0.00253601	0.0160386	chr8-109943711-109944420	Calca+Sstr2
chr8-109954397-109954981...5571683	7.84686	0.620333	0.234512	2.64521	0.00816402	0.0381264	chr8-109954397-109954981	Calca+Sstr2
chr8-109957008-109958309...5571684	26.2821	1.26654	0.248099	5.10498	3.3083e-07	8.49032e-06	chr8-109957008-109958309	Calca+Sstr2
chr8-109961712-109962433...5571685	9.21235	0.845211	0.203467	4.15404	3.26656e-05	0.000463429	chr8-109961712-109962433	Calca+Sstr2
chr8-110014150-110015091...5571700	10.2936	1.60881	0.274695	5.8567	4.72157e-09	2.00774e-07	chr8-110014150-110015091	Calca+Sstr2
chr8-110016882-110017273...5571701	4.24388	1.98253	0.414389	4.78423	1.7164e-06	3.60803e-05	chr8-110016882-110017273	Calca+Sstr2
chr8-110019717-110019976...5571702	2.88504	1.35517	0.369679	3.66581	0.00024656	0.00253003	chr8-110019717-110019976	Calca+Sstr2
chr8-110021024-110021993...5571703	10.029	1.15658	0.275179	4.20301	2.63385e-05	0.000385344	chr8-110021024-110021993	Calca+Sstr2
chr8-110027279-110027899...5571706	5.79328	-1.18606	0.452638	-2.62033	0.00878451	0.0402108	chr8-110027279-110027899	Calca+Sstr2
chr8-110035424-110035971...5571707	1.63334	-2.10326	0.752393	-2.79543	0.00518314	0.0274013	chr8-110035424-110035971	Calca+Sstr2
chr8-110038937-110039652...5571709	2.51911	-1.79173	0.610358	-2.93553	0.00332974	0.0197229	chr8-110038937-110039652	Calca+Sstr2
chr8-110063774-110065871...5571715	7.19562	-1.41311	0.417644	-3.38352	0.000715635	0.00598486	chr8-110063774-110065871	Calca+Sstr2
chr8-110079262-110080396...5571717	17.08	0.570585	0.148742	3.83607	0.000125017	0.00144386	chr8-110079262-110080396	Calca+Sstr2
chr8-110143873-110144738...5571729	1.76643	-2.46887	0.711191	-3.47146	0.000517641	0.00461841	chr8-110143873-110144738	Calca+Sstr2
chr8-110154752-110155345...5571732	1.80208	-2.20176	0.863862	-2.54874	0.0108113	0.0466328	chr8-110154752-110155345	Calca+Sstr2
chr8-110202014-110202872...5571744	1.93164	-2.24076	0.747774	-2.99658	0.00273027	0.0169679	chr8-110202014-110202872	Calca+Sstr2
chr8-110217180-110218202...5571748	27.2674	0.506752	0.135136	3.74995	0.000176873	0.00192696	chr8-110217180-110218202	Calca+Sstr2
chr8-110227377-110228002...5571750	1.93101	1.32574	0.46822	2.83144	0.00463393	0.02522	chr8-110227377-110228002	Calca+Sstr2
chr8-110318074-110318763...5571770	1.97328	1.70186	0.400308	4.25137	2.12471e-05	0.000320611	chr8-110318074-110318763	Calca+Sstr2
chr8-110324092-110324476...5571773	1.925	1.01927	0.352394	2.89242	0.00382292	0.021843	chr8-110324092-110324476	Calca+Sstr2
chr8-110392717-110392883...5571788	1.03053	1.99031	0.505713	3.93566	8.29697e-05	0.00102144	chr8-110392717-110392883	Calca+Sstr2
chr8-110439758-110441186...5571796	4.86887	-1.50619	0.582812	-2.58435	0.00975628	0.0433293	chr8-110439758-110441186	Calca+Sstr2
chr8-110458505-110458827...5571798	1.30881	-2.07767	0.807193	-2.57395	0.0100544	0.0442796	chr8-110458505-110458827	Calca+Sstr2
chr8-110474416-110474704...5571802	1.38824	-2.32134	0.822106	-2.82365	0.00474801	0.0256834	chr8-110474416-110474704	Calca+Sstr2
chr8-110482830-110483568...5571806	2.06399	-2.03594	0.789181	-2.57982	0.00988528	0.0437439	chr8-110482830-110483568	Calca+Sstr2
chr8-110485937-110486723...5571807	1.47678	-2.52508	0.67837	-3.72227	0.000197439	0.00211043	chr8-110485937-110486723	Calca+Sstr2
chr8-110507291-110508094...5571811	2.43586	-1.98116	0.782425	-2.53208	0.0113389	0.0482352	chr8-110507291-110508094	Calca+Sstr2
chr8-110618205-110619159...5571823	21.6341	0.412093	0.143728	2.86717	0.00414155	0.0231964	chr8-110618205-110619159	Calca+Sstr2
chr8-110664269-110664905...5571835	4.30367	1.29703	0.286625	4.52519	6.03406e-06	0.000108266	chr8-110664269-110664905	Calca+Sstr2
chr8-110667477-110667665...5571836	1.44599	2.32879	0.428427	5.43568	5.45876e-08	1.73801e-06	chr8-110667477-110667665	Calca+Sstr2
chr8-110676526-110677647...5571839	9.54881	0.731434	0.22178	3.29801	0.000973711	0.00764356	chr8-110676526-110677647	Calca+Sstr2
chr8-110694468-110695991...5571848	15.1499	-0.854752	0.288922	-2.95842	0.00309225	0.0186543	chr8-110694468-110695991	Calca+Sstr2
chr8-110702781-110703145...5571851	4.44822	0.784705	0.266951	2.93951	0.00328737	0.0195344	chr8-110702781-110703145	Calca+Sstr2
chr8-110715248-110716538...5571855	15.5488	1.56067	0.252836	6.17267	6.71466e-10	3.6256e-08	chr8-110715248-110716538	Calca+Sstr2
chr8-110720842-110722370...5571856	35.7125	0.940021	0.158409	5.93415	2.95371e-09	1.32938e-07	chr8-110720842-110722370	Calca+Sstr2
chr8-110749593-110750386...5571862	7.37484	1.60262	0.223829	7.16003	8.06591e-13	9.70671e-11	chr8-110749593-110750386	Calca+Sstr2
chr8-110805316-110806053...5571874	3.23429	-1.44425	0.488884	-2.95418	0.00313496	0.0188444	chr8-110805316-110806053	Calca+Sstr2
chr8-110828325-110829185...5571881	3.68653	1.69248	0.373242	4.53453	5.77314e-06	0.000104218	chr8-110828325-110829185	Calca+Sstr2
chr8-110846049-110847459...5571884	16.8399	0.483257	0.163278	2.95972	0.00307914	0.0185929	chr8-110846049-110847459	Calca+Sstr2
chr8-110906286-110906646...5571895	1.17047	-2.14309	0.752704	-2.84718	0.00441081	0.0243053	chr8-110906286-110906646	Calca+Sstr2
chr8-110918814-110920801...5571897	37.0652	0.473419	0.145389	3.25621	0.00112909	0.00858157	chr8-110918814-110920801	Calca+Sstr2
chr8-110925292-110925949...5571898	3.33352	1.19525	0.314355	3.80222	0.000143406	0.00161969	chr8-110925292-110925949	Calca+Sstr2
chr8-110926910-110927294...5571899	2.00656	1.41617	0.369564	3.83201	0.000127099	0.00146364	chr8-110926910-110927294	Calca+Sstr2
chr8-110928250-110929806...5571900	11.9928	1.71476	0.265562	6.45709	1.06734e-10	7.17762e-09	chr8-110928250-110929806	Calca+Sstr2
chr8-110942337-110942935...5571905	2.15281	1.32119	0.318749	4.14491	3.39942e-05	0.000479279	chr8-110942337-110942935	Calca+Sstr2
chr8-110955766-110956198...5571908	1.57408	1.09305	0.366986	2.97845	0.00289706	0.0177504	chr8-110955766-110956198	Calca+Sstr2
chr8-110997341-110998557...5571918	15.7505	0.424073	0.166546	2.54628	0.0108878	0.0468604	chr8-110997341-110998557	Calca+Sstr2
chr8-111033355-111034592...5571923	26.7866	0.421056	0.14175	2.97042	0.00297394	0.0181121	chr8-111033355-111034592	Calca+Sstr2
chr8-111035657-111035812...5571924	0.95289	-2.0171	0.701285	-2.87629	0.00402378	0.0227022	chr8-111035657-111035812	Calca+Sstr2
chr8-111055881-111057319...5571929	33.0294	0.358823	0.13733	2.61286	0.0089787	0.0408433	chr8-111055881-111057319	Calca+Sstr2
chr8-111061765-111062846...5571930	17.3219	0.553708	0.141352	3.91722	8.9575e-05	0.00109044	chr8-111061765-111062846	Calca+Sstr2
chr8-111079443-111080497...5571934	6.48112	-0.96429	0.324382	-2.9727	0.00295191	0.0180128	chr8-111079443-111080497	Calca+Sstr2
chr8-111091750-111092065...5571937	2.57435	-2.10186	0.713679	-2.9451	0.00322847	0.019264	chr8-111091750-111092065	Calca+Sstr2
chr8-111093873-111095252...5571938	26.9437	0.476972	0.147366	3.23665	0.00120942	0.00905546	chr8-111093873-111095252	Calca+Sstr2
chr8-111130729-111131330...5571943	3.19947	-1.92661	0.536417	-3.59163	0.000328616	0.0031985	chr8-111130729-111131330	Calca+Sstr2
chr8-111144103-111146272...5571949	41.5454	0.498975	0.141851	3.51761	0.000435454	0.00401802	chr8-111144103-111146272	Calca+Sstr2
chr8-111161336-111162534...5571954	7.23552	-1.93318	0.475399	-4.06645	4.77354e-05	0.000639659	chr8-111161336-111162534	Calca+Sstr2
chr8-111178140-111179065...5571959	13.4927	-0.892201	0.290047	-3.07606	0.00209754	0.0138622	chr8-111178140-111179065	Calca+Sstr2
chr8-111183201-111183555...5571963	3.86717	-1.46676	0.536822	-2.7323	0.00628937	0.0315856	chr8-111183201-111183555	Calca+Sstr2
chr8-111185069-111186157...5571964	10.709	-0.742926	0.263798	-2.81627	0.00485851	0.0261249	chr8-111185069-111186157	Calca+Sstr2
chr8-111224108-111224641...5571975	2.27375	1.07657	0.307947	3.49596	0.000472364	0.00429223	chr8-111224108-111224641	Calca+Sstr2
chr8-111258316-111259796...5571985	30.0007	0.581414	0.135171	4.30133	1.69777e-05	0.000264766	chr8-111258316-111259796	Calca+Sstr2
chr8-111336537-111336722...5571993	0.966088	-1.8759	0.689272	-2.72157	0.00649731	0.0323439	chr8-111336537-111336722	Calca+Sstr2
chr8-111336795-111338408...5571994	10.6092	-1.46829	0.36704	-4.00034	6.32511e-05	0.000811825	chr8-111336795-111338408	Calca+Sstr2
chr8-111369710-111370116...5572000	1.78069	1.75419	0.433094	4.05037	5.11369e-05	0.000677888	chr8-111369710-111370116	Calca+Sstr2
chr8-111398374-111398991...5572005	1.91541	2.3514	0.372789	6.30759	2.83413e-10	1.69124e-08	chr8-111398374-111398991	Calca+Sstr2
chr8-111412077-111412717...5572009	1.31389	2.13894	0.321042	6.66249	2.69221e-11	2.15429e-09	chr8-111412077-111412717	Calca+Sstr2
chr8-111449331-111451144...5572018	10.6102	0.741788	0.175039	4.23785	2.25668e-05	0.000337579	chr8-111449331-111451144	Calca+Sstr2
chr8-111456042-111457399...5572019	10.4315	0.921491	0.282914	3.25714	0.0011254	0.0085611	chr8-111456042-111457399	Calca+Sstr2
chr8-111463865-111464878...5572020	5.99544	1.39007	0.272955	5.09267	3.53058e-07	8.98251e-06	chr8-111463865-111464878	Calca+Sstr2
chr8-111471392-111472049...5572022	6.27695	1.42877	0.234803	6.08498	1.16507e-09	5.85843e-08	chr8-111471392-111472049	Calca+Sstr2
chr8-111480677-111481294...5572025	6.0799	-1.08708	0.429158	-2.53304	0.0113077	0.0481374	chr8-111480677-111481294	Calca+Sstr2
chr8-111490159-111491939...5572026	17.0902	0.65424	0.20848	3.13815	0.0017002	0.0117745	chr8-111490159-111491939	Calca+Sstr2
chr8-111510327-111510915...5572033	4.20532	-1.06971	0.413134	-2.58925	0.00961851	0.0428839	chr8-111510327-111510915	Calca+Sstr2
chr8-111521484-111522561...5572037	25.1889	0.493998	0.142198	3.47401	0.000512739	0.00458456	chr8-111521484-111522561	Calca+Sstr2
chr8-111536058-111537875...5572039	32.9716	0.475281	0.130229	3.64959	0.000262657	0.00266484	chr8-111536058-111537875	Calca+Sstr2
chr8-111555210-111555670...5572043	3.34418	1.35081	0.328208	4.11571	3.85983e-05	0.00053397	chr8-111555210-111555670	Calca+Sstr2
chr8-111561971-111562135...5572045	1.46728	1.03996	0.358865	2.89791	0.00375659	0.0215604	chr8-111561971-111562135	Calca+Sstr2
chr8-111563952-111564330...5572046	2.6765	0.893217	0.299373	2.98362	0.00284859	0.0175268	chr8-111563952-111564330	Calca+Sstr2
chr8-111635816-111636576...5572071	3.76223	1.46046	0.26667	5.47666	4.33418e-08	1.42023e-06	chr8-111635816-111636576	Calca+Sstr2
chr8-111642660-111644745...5572073	38.727	0.841476	0.119899	7.01822	2.24708e-12	2.40968e-10	chr8-111642660-111644745	Calca+Sstr2
chr8-111678206-111678731...5572083	5.17059	0.617825	0.225556	2.73912	0.00616034	0.0311043	chr8-111678206-111678731	Calca+Sstr2
chr8-111680468-111681679...5572084	20.4149	0.599634	0.212157	2.82637	0.00470795	0.0255191	chr8-111680468-111681679	Calca+Sstr2
chr8-111735359-111735976...5572094	7.5001	-0.94433	0.354954	-2.66043	0.00780407	0.0369421	chr8-111735359-111735976	Calca+Sstr2
chr8-111742140-111742894...5572096	12.7147	0.486188	0.17697	2.74729	0.00600899	0.030555	chr8-111742140-111742894	Calca+Sstr2
chr8-111743022-111744149...5572097	21.1445	0.664756	0.129767	5.12269	3.01214e-07	7.81854e-06	chr8-111743022-111744149	Calca+Sstr2
chr8-111745631-111746424...5572098	12.8804	0.987773	0.220163	4.48656	7.23834e-06	0.000126826	chr8-111745631-111746424	Calca+Sstr2
chr8-111765237-111766259...5572101	7.6311	-1.39948	0.482055	-2.90315	0.00369432	0.0212873	chr8-111765237-111766259	Calca+Sstr2
chr8-111769500-111770422...5572104	6.25184	1.13643	0.292368	3.88698	0.000101497	0.00121154	chr8-111769500-111770422	Calca+Sstr2
chr8-111773242-111773939...5572105	3.42901	-1.17406	0.442179	-2.65516	0.00792711	0.0373488	chr8-111773242-111773939	Calca+Sstr2
chr8-111794881-111795255...5572113	1.86346	0.892851	0.336956	2.64976	0.00805499	0.0377669	chr8-111794881-111795255	Calca+Sstr2
chr8-111796576-111796840...5572114	1.29741	-1.95699	0.741019	-2.64094	0.00826769	0.038474	chr8-111796576-111796840	Calca+Sstr2
chr8-111801226-111801954...5572115	3.82259	-1.27061	0.472369	-2.68987	0.00714804	0.0346666	chr8-111801226-111801954	Calca+Sstr2
chr8-111808855-111809615...5572118	6.18828	0.902614	0.304908	2.96029	0.00307353	0.01857	chr8-111808855-111809615	Calca+Sstr2
chr8-111821350-111821724...5572121	1.54283	1.10642	0.373934	2.95886	0.00308779	0.0186326	chr8-111821350-111821724	Calca+Sstr2
chr8-111853708-111854746...5572131	17.022	0.454081	0.156425	2.90287	0.00369754	0.0213032	chr8-111853708-111854746	Calca+Sstr2
chr8-111870545-111871448...5572133	5.66028	-1.08985	0.403005	-2.70431	0.0068447	0.0335984	chr8-111870545-111871448	Calca+Sstr2
chr8-111875971-111877147...5572134	28.9797	0.87067	0.172693	5.04173	4.61343e-07	1.13661e-05	chr8-111875971-111877147	Calca+Sstr2
chr8-111887783-111888713...5572138	8.33887	-1.37985	0.450735	-3.06134	0.00220351	0.0144051	chr8-111887783-111888713	Calca+Sstr2
chr8-111923353-111923968...5572146	4.87892	-1.00079	0.346603	-2.88742	0.00388421	0.022102	chr8-111923353-111923968	Calca+Sstr2
chr8-111933087-111934315...5572149	21.6213	0.619788	0.14065	4.40661	1.05003e-05	0.000174814	chr8-111933087-111934315	Calca+Sstr2
chr8-111939748-111941427...5572150	33.7676	0.526459	0.12251	4.29729	1.72902e-05	0.00026888	chr8-111939748-111941427	Calca+Sstr2
chr8-111945326-111946119...5572151	7.31824	-1.13006	0.367556	-3.07453	0.00210836	0.013917	chr8-111945326-111946119	Calca+Sstr2
chr8-111951875-111952310...5572154	2.18392	-1.631	0.597308	-2.73059	0.00632211	0.0317064	chr8-111951875-111952310	Calca+Sstr2
chr8-111967443-111969351...5572160	31.9225	0.958026	0.164265	5.83221	5.46985e-09	2.28013e-07	chr8-111967443-111969351	Calca+Sstr2
chr8-111984006-111985433...5572165	12.0615	2.05352	0.178724	11.4899	1.48235e-30	6.90979e-27	chr8-111984006-111985433	Calca+Sstr2
chr8-111986992-111987492...5572166	3.38678	-1.49846	0.560491	-2.67347	0.00750702	0.0359042	chr8-111986992-111987492	Calca+Sstr2
chr8-111989871-111990489...5572167	7.04817	0.507729	0.201775	2.51631	0.0118591	0.0497587	chr8-111989871-111990489	Calca+Sstr2
chr8-111999898-112000453...5572171	2.05396	-1.58536	0.624345	-2.53923	0.0111097	0.0475361	chr8-111999898-112000453	Calca+Sstr2
chr8-112010968-112012278...5572174	22.9915	0.502474	0.152461	3.29576	0.000981568	0.00769261	chr8-112010968-112012278	Calca+Sstr2
chr8-112110711-112111384...5572191	1.66022	-2.07482	0.74249	-2.79441	0.00519945	0.0274696	chr8-112110711-112111384	Calca+Sstr2
chr8-112198604-112199459...5572206	2.46952	-2.00701	0.727438	-2.75902	0.00579756	0.029771	chr8-112198604-112199459	Calca+Sstr2
chr8-112211783-112212559...5572208	2.38327	-1.53762	0.606918	-2.53348	0.0112936	0.048098	chr8-112211783-112212559	Calca+Sstr2
chr8-112217167-112218059...5572209	3.34759	-2.27455	0.720827	-3.15547	0.00160239	0.0112475	chr8-112217167-112218059	Calca+Sstr2
chr8-112222158-112222818...5572211	2.58788	-1.6282	0.633974	-2.56824	0.0102216	0.0448164	chr8-112222158-112222818	Calca+Sstr2
chr8-112224952-112226468...5572213	3.94591	-1.60608	0.530056	-3.03002	0.00244535	0.0156057	chr8-112224952-112226468	Calca+Sstr2
chr8-112234271-112236691...5572216	9.85357	-1.85782	0.3758	-4.94365	7.6673e-07	1.78036e-05	chr8-112234271-112236691	Calca+Sstr2
chr8-112243370-112244269...5572218	3.38615	-1.63512	0.566562	-2.88604	0.00390117	0.0221738	chr8-112243370-112244269	Calca+Sstr2
chr8-112248153-112248493...5572219	0.969447	-2.26118	0.827348	-2.73305	0.00627511	0.0315265	chr8-112248153-112248493	Calca+Sstr2
chr8-112268340-112269731...5572224	6.86597	0.987568	0.341638	2.89068	0.00384407	0.0219363	chr8-112268340-112269731	Calca+Sstr2
chr8-112273525-112274504...5572225	2.14154	-2.18393	0.735933	-2.96757	0.00300164	0.0182415	chr8-112273525-112274504	Calca+Sstr2
chr8-112330400-112330668...5572237	0.848766	1.9329	0.440464	4.38831	1.14232e-05	0.000188063	chr8-112330400-112330668	Calca+Sstr2
chr8-112360449-112361296...5572244	1.95296	-2.73025	0.846896	-3.22383	0.0012649	0.00938259	chr8-112360449-112361296	Calca+Sstr2
chr8-112362393-112362926...5572245	1.49348	0.991557	0.381308	2.60041	0.00931129	0.0419433	chr8-112362393-112362926	Calca+Sstr2
chr8-112395587-112397863...5572249	7.0014	-1.84383	0.489067	-3.7701	0.00016318	0.0018042	chr8-112395587-112397863	Calca+Sstr2
chr8-112401300-112402638...5572250	2.50168	-1.68372	0.649037	-2.59417	0.00948182	0.0424735	chr8-112401300-112402638	Calca+Sstr2
chr8-112427107-112428546...5572259	4.42585	-1.64134	0.441638	-3.71648	0.000202017	0.00214984	chr8-112427107-112428546	Calca+Sstr2
chr8-112439027-112439908...5572261	1.98958	-2.31701	0.723164	-3.204	0.00135535	0.00989794	chr8-112439027-112439908	Calca+Sstr2
chr8-112493027-112494094...5572269	4.7328	-1.53612	0.428128	-3.58799	0.000333233	0.00323506	chr8-112493027-112494094	Calca+Sstr2
chr8-112496545-112497084...5572270	1.30188	-2.00358	0.736025	-2.72217	0.00648553	0.0323003	chr8-112496545-112497084	Calca+Sstr2
chr8-112497330-112497653...5572271	0.799552	-1.94443	0.70381	-2.76272	0.00573218	0.0295099	chr8-112497330-112497653	Calca+Sstr2
chr8-112506402-112507341...5572273	1.36781	-2.055	0.790651	-2.59912	0.00934621	0.0420538	chr8-112506402-112507341	Calca+Sstr2
chr8-112525624-112526484...5572276	1.81359	-2.75071	0.799473	-3.44066	0.000580302	0.00506326	chr8-112525624-112526484	Calca+Sstr2
chr8-112534057-112535450...5572278	2.28245	-3.10893	0.767563	-4.05039	5.11322e-05	0.000677875	chr8-112534057-112535450	Calca+Sstr2
chr8-112557159-112557902...5572283	2.54731	-1.64485	0.635242	-2.58934	0.00961614	0.0428765	chr8-112557159-112557902	Calca+Sstr2
chr8-112570543-112570812...5572287	2.75702	0.860085	0.306525	2.80592	0.00501733	0.026755	chr8-112570543-112570812	Calca+Sstr2
chr8-112571219-112572033...5572288	8.50959	0.794674	0.185214	4.29057	1.78215e-05	0.000275872	chr8-112571219-112572033	Calca+Sstr2
chr8-112616877-112617656...5572297	2.2069	1.4666	0.368897	3.97563	7.01921e-05	0.000885866	chr8-112616877-112617656	Calca+Sstr2
chr8-112628086-112629084...5572298	2.72827	1.24717	0.336949	3.70138	0.000214431	0.00225947	chr8-112628086-112629084	Calca+Sstr2
chr8-112671716-112671889...5572308	0.889573	1.48228	0.478186	3.09979	0.00193655	0.0130455	chr8-112671716-112671889	Calca+Sstr2
chr8-112693985-112694251...5572313	1.00924	-2.07661	0.751533	-2.76317	0.00572427	0.0294802	chr8-112693985-112694251	Calca+Sstr2
chr8-112718107-112719084...5572317	5.5765	-1.67522	0.533974	-3.13727	0.00170529	0.0118019	chr8-112718107-112719084	Calca+Sstr2
chr8-112858057-112858850...5572349	3.269	1.71872	0.393226	4.37082	1.23783e-05	0.00020169	chr8-112858057-112858850	Calca+Sstr2
chr8-112932656-112932880...5572372	0.767133	1.91523	0.458636	4.17592	2.96781e-05	0.00042696	chr8-112932656-112932880	Calca+Sstr2
chr8-112942701-112943720...5572374	6.10304	-2.34927	0.579006	-4.05742	4.96175e-05	0.000660562	chr8-112942701-112943720	Calca+Sstr2
chr8-112972436-112973365...5572377	6.75082	-0.935054	0.359408	-2.60165	0.00927765	0.0418348	chr8-112972436-112973365	Calca+Sstr2
chr8-112999984-113000417...5572382	1.25187	2.09167	0.461875	4.52866	5.93592e-06	0.000106775	chr8-112999984-113000417	Calca+Sstr2
chr8-113040642-113041174...5572387	1.17874	-2.14027	0.798361	-2.68083	0.00734408	0.0353452	chr8-113040642-113041174	Calca+Sstr2
chr8-113168114-113168394...5572397	0.762391	1.39101	0.512828	2.71244	0.00667897	0.0329882	chr8-113168114-113168394	Calca+Sstr2
chr8-113178584-113179149...5572399	3.19583	1.06281	0.371212	2.86308	0.00419547	0.0234332	chr8-113178584-113179149	Calca+Sstr2
chr8-113184359-113184971...5572402	1.3152	-1.97382	0.743929	-2.65324	0.00797233	0.0374994	chr8-113184359-113184971	Calca+Sstr2
chr8-113240925-113241298...5572412	1.73722	-2.44858	0.737675	-3.31932	0.000902364	0.00720173	chr8-113240925-113241298	Calca+Sstr2
chr8-113263332-113263871...5572422	1.30096	1.52526	0.481327	3.16887	0.00153033	0.0108578	chr8-113263332-113263871	Calca+Sstr2
chr8-113279585-113280265...5572425	2.72649	-2.45949	0.778555	-3.15904	0.00158291	0.0111415	chr8-113279585-113280265	Calca+Sstr2
chr8-113364787-113365664...5572432	3.3645	-3.35654	0.698165	-4.80766	1.52707e-06	3.25616e-05	chr8-113364787-113365664	Calca+Sstr2
chr8-113433228-113434686...5572439	3.79118	-1.77462	0.505754	-3.50885	0.000450041	0.00412574	chr8-113433228-113434686	Calca+Sstr2
chr8-113440640-113442172...5572441	5.56222	-1.31554	0.500176	-2.63016	0.00853454	0.0393683	chr8-113440640-113442172	Calca+Sstr2
chr8-113497034-113498013...5572449	4.25359	-2.60353	0.64409	-4.04218	5.29566e-05	0.000697891	chr8-113497034-113498013	Calca+Sstr2
chr8-113500030-113500526...5572450	2.88417	-1.88109	0.665346	-2.82723	0.0046953	0.0254641	chr8-113500030-113500526	Calca+Sstr2
chr8-113545524-113546347...5572458	2.42133	2.36295	0.291489	8.10649	5.21047e-16	1.38139e-13	chr8-113545524-113546347	Calca+Sstr2
chr8-113554500-113555500...5572462	5.89997	-1.68944	0.48978	-3.44938	0.000561875	0.00493687	chr8-113554500-113555500	Calca+Sstr2
chr8-113582314-113583062...5572465	3.65111	-1.01432	0.394041	-2.57415	0.0100486	0.0442611	chr8-113582314-113583062	Calca+Sstr2
chr8-113613684-113614642...5572473	4.90167	-2.02103	0.639939	-3.15817	0.00158765	0.0111664	chr8-113613684-113614642	Calca+Sstr2
chr8-113623302-113624892...5572474	4.74138	-1.90437	0.558627	-3.40903	0.000651947	0.00555582	chr8-113623302-113624892	Calca+Sstr2
chr8-113634650-113636157...5572475	59.7264	0.682025	0.115821	5.88862	3.8943e-09	1.69366e-07	chr8-113634650-113636157	Calca+Sstr2
chr8-113656499-113657157...5572479	1.49937	-2.25034	0.723354	-3.11097	0.00186472	0.0126588	chr8-113656499-113657157	Calca+Sstr2
chr8-113670024-113671181...5572483	4.81025	-2.27379	0.602739	-3.77243	0.000161668	0.00179007	chr8-113670024-113671181	Calca+Sstr2
chr8-113720571-113722240...5572491	7.27709	-1.79462	0.543319	-3.30306	0.000956346	0.00753658	chr8-113720571-113722240	Calca+Sstr2
chr8-113779188-113780104...5572495	4.85144	-2.44592	0.648241	-3.77317	0.000161188	0.00178577	chr8-113779188-113780104	Calca+Sstr2
chr8-113799350-113800379...5572501	2.86471	-1.49569	0.544809	-2.74534	0.0060448	0.0306876	chr8-113799350-113800379	Calca+Sstr2
chr8-113813897-113814970...5572504	5.44146	-1.59338	0.48643	-3.27567	0.00105411	0.00813251	chr8-113813897-113814970	Calca+Sstr2
chr8-113820962-113822172...5572505	6.45967	-1.26925	0.472047	-2.68882	0.00717043	0.0347461	chr8-113820962-113822172	Calca+Sstr2
chr8-113894483-113896714...5572527	12.5882	1.5196	0.302043	5.03105	4.87804e-07	1.19405e-05	chr8-113894483-113896714	Calca+Sstr2
chr8-113997784-113998176...5572543	1.3255	-2.18862	0.692875	-3.15876	0.00158444	0.0111493	chr8-113997784-113998176	Calca+Sstr2
chr8-114006383-114007930...5572546	6.35662	-1.18285	0.427364	-2.76778	0.00564397	0.029176	chr8-114006383-114007930	Calca+Sstr2
chr8-114051354-114051828...5572553	2.39569	1.68119	0.470866	3.57043	0.000356401	0.00341701	chr8-114051354-114051828	Calca+Sstr2
chr8-114052426-114053097...5572554	2.49594	1.57618	0.559579	2.81673	0.00485149	0.026097	chr8-114052426-114053097	Calca+Sstr2
chr8-114053471-114053746...5572555	0.655571	1.82111	0.486639	3.74221	0.000182407	0.00197626	chr8-114053471-114053746	Calca+Sstr2
chr8-114088516-114089738...5572564	3.80061	-1.70276	0.583595	-2.9177	0.00352623	0.0205847	chr8-114088516-114089738	Calca+Sstr2
chr8-114105318-114106265...5572569	4.70271	-1.36802	0.474661	-2.88211	0.00395021	0.0223835	chr8-114105318-114106265	Calca+Sstr2
chr8-114109015-114109770...5572570	1.17338	-2.32165	0.740689	-3.13444	0.0017218	0.0118901	chr8-114109015-114109770	Calca+Sstr2
chr8-114133248-114134631...5572574	16.6111	-0.572932	0.197602	-2.89942	0.00373856	0.0214847	chr8-114133248-114134631	Calca+Sstr2
chr8-114143655-114144014...5572576	1.38309	-2.34003	0.772715	-3.02832	0.00245919	0.015672	chr8-114143655-114144014	Calca+Sstr2
chr8-114195326-114195778...5572582	1.65991	-1.99771	0.78343	-2.54996	0.0107735	0.0465201	chr8-114195326-114195778	Calca+Sstr2
chr8-114197255-114197656...5572583	1.20466	-2.49321	0.764492	-3.26127	0.00110914	0.00846404	chr8-114197255-114197656	Calca+Sstr2
chr8-114219564-114220589...5572590	3.33106	-1.42295	0.494426	-2.87799	0.00400222	0.0226062	chr8-114219564-114220589	Calca+Sstr2
chr8-114228976-114230084...5572591	8.34841	0.740908	0.266717	2.77788	0.00547151	0.0285167	chr8-114228976-114230084	Calca+Sstr2
chr8-114244929-114246437...5572594	10.2925	-2.55312	0.582863	-4.3803	1.18515e-05	0.000194262	chr8-114244929-114246437	Calca+Sstr2
chr8-114314311-114314867...5572614	1.5067	-1.83976	0.700939	-2.62471	0.0086722	0.0398284	chr8-114314311-114314867	Calca+Sstr2
chr8-114336854-114337385...5572621	1.7509	-2.10349	0.75674	-2.77967	0.00544143	0.0284005	chr8-114336854-114337385	Calca+Sstr2
chr8-114351059-114352537...5572623	8.71941	0.693529	0.272538	2.54471	0.010937	0.0470055	chr8-114351059-114352537	Calca+Sstr2
chr8-114360201-114361311...5572624	3.89887	-1.46335	0.475939	-3.07467	0.00210738	0.013913	chr8-114360201-114361311	Calca+Sstr2
chr8-114368500-114370075...5572628	8.44136	1.28767	0.209094	6.15833	7.35181e-10	3.92646e-08	chr8-114368500-114370075	Calca+Sstr2
chr8-114401399-114402144...5572632	2.99179	1.43617	0.304361	4.71863	2.3744e-06	4.79315e-05	chr8-114401399-114402144	Calca+Sstr2
chr8-114412463-114413077...5572635	1.44678	-2.49262	0.865375	-2.88039	0.00397182	0.0224751	chr8-114412463-114413077	Calca+Sstr2
chr8-114439059-114440364...5572638	39.5472	0.341622	0.122929	2.77902	0.00545232	0.028442	chr8-114439059-114440364	Calca+Sstr2
chr8-114448351-114449652...5572639	5.58364	-1.40124	0.501424	-2.79452	0.00519761	0.0274614	chr8-114448351-114449652	Calca+Sstr2
chr8-114457337-114457926...5572642	3.59626	-2.84304	0.748496	-3.79834	0.000145671	0.00164156	chr8-114457337-114457926	Calca+Sstr2
chr8-114461411-114463694...5572644	8.24691	-1.36922	0.411734	-3.32548	0.000882657	0.00707479	chr8-114461411-114463694	Calca+Sstr2
chr8-114468214-114469605...5572645	6.84001	-1.83565	0.434167	-4.22799	2.35792e-05	0.000350531	chr8-114468214-114469605	Calca+Sstr2
chr8-114499185-114499907...5572652	3.6452	-2.21311	0.60688	-3.64669	0.000265638	0.00269019	chr8-114499185-114499907	Calca+Sstr2
chr8-114508674-114510369...5572655	12.43	-1.32684	0.436373	-3.0406	0.00236109	0.0151938	chr8-114508674-114510369	Calca+Sstr2
chr8-114541074-114541501...5572662	2.49897	-1.89031	0.581348	-3.25159	0.0011476	0.00869228	chr8-114541074-114541501	Calca+Sstr2
chr8-114604275-114605358...5572679	3.21306	-2.21391	0.760973	-2.90931	0.00362232	0.0209931	chr8-114604275-114605358	Calca+Sstr2
chr8-114623254-114623672...5572682	1.59218	-2.01424	0.692398	-2.90908	0.00362493	0.0210018	chr8-114623254-114623672	Calca+Sstr2
chr8-114672590-114673104...5572694	2.19239	-3.0569	0.808459	-3.78114	0.000156109	0.00173934	chr8-114672590-114673104	Calca+Sstr2
chr8-114680769-114681623...5572696	2.4894	-1.49076	0.572554	-2.6037	0.00922245	0.0416511	chr8-114680769-114681623	Calca+Sstr2
chr8-114692547-114693498...5572698	3.92615	-2.3682	0.73997	-3.2004	0.00137239	0.00999306	chr8-114692547-114693498	Calca+Sstr2
chr8-114703663-114704084...5572700	1.37333	-2.88401	0.839107	-3.43699	0.00058821	0.00511735	chr8-114703663-114704084	Calca+Sstr2
chr8-114707806-114708191...5572701	1.94918	-2.03134	0.709813	-2.8618	0.00421247	0.0235009	chr8-114707806-114708191	Calca+Sstr2
chr8-114731609-114732344...5572707	2.21839	-1.46477	0.573415	-2.55447	0.010635	0.0461103	chr8-114731609-114732344	Calca+Sstr2
chr8-114751532-114752399...5572711	2.58103	-1.57516	0.625815	-2.51697	0.0118368	0.049701	chr8-114751532-114752399	Calca+Sstr2
chr8-114753041-114753420...5572712	1.83384	-1.92744	0.689322	-2.79613	0.0051718	0.0273577	chr8-114753041-114753420	Calca+Sstr2
chr8-114772255-114772551...5572716	1.34283	-2.08551	0.714594	-2.91846	0.00351769	0.020546	chr8-114772255-114772551	Calca+Sstr2
chr8-114802362-114803744...5572725	5.53944	-1.43484	0.398123	-3.60402	0.000313329	0.00307778	chr8-114802362-114803744	Calca+Sstr2
chr8-114812826-114813608...5572726	1.63251	1.20226	0.461328	2.60608	0.00915862	0.0414437	chr8-114812826-114813608	Calca+Sstr2
chr8-114817209-114818004...5572728	4.32704	-2.00249	0.587616	-3.40781	0.000654854	0.00557603	chr8-114817209-114818004	Calca+Sstr2
chr8-114827073-114827477...5572730	1.53627	-2.014	0.770657	-2.61335	0.00896602	0.0408027	chr8-114827073-114827477	Calca+Sstr2
chr8-114832323-114832795...5572731	2.83204	-1.66207	0.596418	-2.78675	0.00532402	0.0279513	chr8-114832323-114832795	Calca+Sstr2
chr8-114832914-114833146...5572732	0.751353	-1.85451	0.733107	-2.52966	0.0114174	0.048452	chr8-114832914-114833146	Calca+Sstr2
chr8-114834444-114835210...5572733	3.25026	-1.54736	0.593462	-2.60734	0.00912484	0.0413238	chr8-114834444-114835210	Calca+Sstr2
chr8-114889556-114890412...5572749	2.78633	-1.52932	0.517279	-2.95647	0.00311182	0.0187412	chr8-114889556-114890412	Calca+Sstr2
chr8-114895919-114897083...5572750	7.25229	1.08776	0.236612	4.59724	4.28122e-06	8.03011e-05	chr8-114895919-114897083	Calca+Sstr2
chr8-114902239-114902916...5572752	1.99438	-2.02113	0.761562	-2.65393	0.00795597	0.0374415	chr8-114902239-114902916	Calca+Sstr2
chr8-114920998-114921475...5572756	1.53978	-2.27345	0.742841	-3.06048	0.00220981	0.0144371	chr8-114920998-114921475	Calca+Sstr2
chr8-114923391-114924163...5572757	4.61243	-1.71292	0.511264	-3.35036	0.000807069	0.00658152	chr8-114923391-114924163	Calca+Sstr2
chr8-114925781-114926314...5572759	2.84128	-1.69605	0.601374	-2.82029	0.00479799	0.0258879	chr8-114925781-114926314	Calca+Sstr2
chr8-114958610-114959029...5572769	1.44451	-2.11984	0.775305	-2.73421	0.00625304	0.0314418	chr8-114958610-114959029	Calca+Sstr2
chr8-114964424-114965130...5572771	2.76436	-1.62995	0.569174	-2.86372	0.00418701	0.0233962	chr8-114964424-114965130	Calca+Sstr2
chr8-115081254-115081833...5572794	1.64212	-2.28874	0.758751	-3.01645	0.00255751	0.0161422	chr8-115081254-115081833	Calca+Sstr2
chr8-115086059-115087108...5572795	6.0253	-1.7539	0.536862	-3.26696	0.00108709	0.00833064	chr8-115086059-115087108	Calca+Sstr2
chr8-115101185-115102196...5572797	2.83367	-2.27572	0.712527	-3.19387	0.00140382	0.0101694	chr8-115101185-115102196	Calca+Sstr2
chr8-115125942-115126434...5572800	1.42005	-2.68578	0.706054	-3.80392	0.000142422	0.00161062	chr8-115125942-115126434	Calca+Sstr2
chr8-115126780-115127392...5572801	3.75458	-2.43593	0.650983	-3.74193	0.00018261	0.00197805	chr8-115126780-115127392	Calca+Sstr2
chr8-115133234-115134242...5572804	3.8251	2.00027	0.283908	7.04549	1.84812e-12	2.02188e-10	chr8-115133234-115134242	Calca+Sstr2
chr8-115173267-115174680...5572812	6.99748	-2.31204	0.531656	-4.34875	1.36917e-05	0.000220317	chr8-115173267-115174680	Calca+Sstr2
chr8-115179529-115180303...5572813	5.34776	1.57305	0.266231	5.90859	3.45042e-09	1.52297e-07	chr8-115179529-115180303	Calca+Sstr2
chr8-115203305-115203655...5572818	1.72269	-2.17186	0.761258	-2.85299	0.00433099	0.0239799	chr8-115203305-115203655	Calca+Sstr2
chr8-115271949-115272894...5572835	2.48096	-1.65966	0.607928	-2.73002	0.00633298	0.0317469	chr8-115271949-115272894	Calca+Sstr2
chr8-115290301-115291623...5572839	6.57573	-2.44915	0.574071	-4.26629	1.98753e-05	0.000302728	chr8-115290301-115291623	Calca+Sstr2
chr8-115379621-115380729...5572853	8.32741	0.871702	0.203778	4.27769	1.88841e-05	0.000289787	chr8-115379621-115380729	Calca+Sstr2
chr8-115402561-115403243...5572856	3.20898	0.911965	0.329301	2.7694	0.00561594	0.0290674	chr8-115402561-115403243	Calca+Sstr2
chr8-115432621-115433256...5572863	3.07232	-2.10812	0.66156	-3.18659	0.00143959	0.0103668	chr8-115432621-115433256	Calca+Sstr2
chr8-115434326-115434988...5572864	2.71532	-1.97789	0.678442	-2.91534	0.00355298	0.0207002	chr8-115434326-115434988	Calca+Sstr2
chr8-115440976-115441616...5572866	2.82767	-1.7865	0.64334	-2.77692	0.00548773	0.0285777	chr8-115440976-115441616	Calca+Sstr2
chr8-115442170-115442457...5572867	1.69493	-2.61639	0.819009	-3.19458	0.00140036	0.0101514	chr8-115442170-115442457	Calca+Sstr2
chr8-115442796-115443227...5572868	2.67174	-2.06046	0.666281	-3.09248	0.0019849	0.0132975	chr8-115442796-115443227	Calca+Sstr2
chr8-115490904-115491570...5572881	3.80866	1.36545	0.231826	5.88996	3.86283e-09	1.68241e-07	chr8-115490904-115491570	Calca+Sstr2
chr8-115496025-115497494...5572882	14.203	1.11629	0.216102	5.1656	2.39673e-07	6.38263e-06	chr8-115496025-115497494	Calca+Sstr2
chr8-115506347-115506552...5572883	0.630883	1.37224	0.503733	2.72413	0.00644707	0.0321623	chr8-115506347-115506552	Calca+Sstr2
chr8-115517654-115518446...5572886	6.1004	0.927888	0.322536	2.87685	0.00401665	0.0226706	chr8-115517654-115518446	Calca+Sstr2
chr8-115530436-115530673...5572892	0.76338	1.35581	0.461668	2.93677	0.0033165	0.0196634	chr8-115530436-115530673	Calca+Sstr2
chr8-115684230-115684788...5572931	1.14751	-2.05291	0.791649	-2.59321	0.0095086	0.0425529	chr8-115684230-115684788	Calca+Sstr2
chr8-115722121-115722717...5572938	1.18979	-2.43458	0.854712	-2.84842	0.00439372	0.0242328	chr8-115722121-115722717	Calca+Sstr2
chr8-115766309-115766793...5572945	2.14555	1.15964	0.357635	3.24251	0.00118482	0.00891132	chr8-115766309-115766793	Calca+Sstr2
chr8-115769534-115770228...5572946	5.55408	1.66118	0.309446	5.36823	7.95123e-08	2.42949e-06	chr8-115769534-115770228	Calca+Sstr2
chr8-115789341-115790207...5572952	3.47458	-1.74395	0.634994	-2.7464	0.00602539	0.0306186	chr8-115789341-115790207	Calca+Sstr2
chr8-115823878-115824884...5572956	3.78677	0.964517	0.363469	2.65364	0.00796282	0.0374657	chr8-115823878-115824884	Calca+Sstr2
chr8-115841487-115842118...5572958	1.49351	-2.15754	0.770587	-2.79987	0.00511229	0.0271204	chr8-115841487-115842118	Calca+Sstr2
chr8-115846176-115846882...5572959	3.21453	-1.84774	0.582217	-3.17362	0.0015055	0.0107271	chr8-115846176-115846882	Calca+Sstr2
chr8-115890695-115891989...5572970	3.12897	-2.37596	0.64847	-3.66396	0.000248349	0.00254569	chr8-115890695-115891989	Calca+Sstr2
chr8-115916026-115917267...5572972	4.0718	-3.05047	0.730823	-4.17402	2.99269e-05	0.000429969	chr8-115916026-115917267	Calca+Sstr2
chr8-115923733-115924317...5572975	3.1553	-2.99119	0.681395	-4.3898	1.13453e-05	0.000187038	chr8-115923733-115924317	Calca+Sstr2
chr8-115976983-115977562...5572980	1.28833	-1.9429	0.772275	-2.51581	0.0118759	0.0498118	chr8-115976983-115977562	Calca+Sstr2
chr8-115998362-115998755...5572982	1.10643	-2.00374	0.755307	-2.65288	0.0079809	0.0375263	chr8-115998362-115998755	Calca+Sstr2
chr8-115998902-115999373...5572983	1.44519	-2.70012	0.781181	-3.45646	0.000547327	0.0048335	chr8-115998902-115999373	Calca+Sstr2
chr8-116017529-116018013...5572985	2.36042	-1.89311	0.721302	-2.62458	0.00867562	0.0398397	chr8-116017529-116018013	Calca+Sstr2
chr8-116025249-116026173...5572988	2.19007	-1.8674	0.693001	-2.69465	0.00704627	0.0343183	chr8-116025249-116026173	Calca+Sstr2
chr8-116030802-116031737...5572990	8.77297	-1.76205	0.551731	-3.19367	0.00140477	0.0101744	chr8-116030802-116031737	Calca+Sstr2
chr8-116083689-116084135...5573001	2.13827	-2.73791	0.772245	-3.54539	0.000392026	0.00368979	chr8-116083689-116084135	Calca+Sstr2
chr8-116114166-116116306...5573006	4.94452	-1.80958	0.475292	-3.8073	0.000140494	0.0015917	chr8-116114166-116116306	Calca+Sstr2
chr8-116243451-116243967...5573024	1.60045	-1.92548	0.731177	-2.6334	0.00845356	0.0390973	chr8-116243451-116243967	Calca+Sstr2
chr8-116246305-116246762...5573025	3.20605	-2.67606	0.713652	-3.74981	0.00017697	0.00192779	chr8-116246305-116246762	Calca+Sstr2
chr8-116267811-116268604...5573028	1.76005	-2.38096	0.775846	-3.06886	0.00214881	0.0141282	chr8-116267811-116268604	Calca+Sstr2
chr8-116334021-116334723...5573034	1.94096	-1.92647	0.753542	-2.55656	0.0105714	0.0459153	chr8-116334021-116334723	Calca+Sstr2
chr8-116346114-116347308...5573035	3.07798	-1.64127	0.626695	-2.61893	0.0088205	0.0403244	chr8-116346114-116347308	Calca+Sstr2
chr8-116375859-116376355...5573043	1.69873	1.36645	0.483735	2.82478	0.00473127	0.025617	chr8-116375859-116376355	Calca+Sstr2
chr8-116412851-116413748...5573052	2.10386	-1.84581	0.731883	-2.522	0.0116689	0.0491976	chr8-116412851-116413748	Calca+Sstr2
chr8-116429605-116430707...5573056	5.14769	-1.68422	0.502439	-3.3521	0.000802024	0.00654878	chr8-116429605-116430707	Calca+Sstr2
chr8-116504351-116505211...5573067	10.2334	0.530556	0.182484	2.90741	0.00364437	0.0210826	chr8-116504351-116505211	Calca+Sstr2
chr8-116508588-116509260...5573068	4.45656	-2.92975	0.687187	-4.2634	2.01339e-05	0.000306083	chr8-116508588-116509260	Calca+Sstr2
chr8-116509421-116509694...5573069	1.07232	-2.41884	0.75652	-3.19732	0.0013871	0.0100771	chr8-116509421-116509694	Calca+Sstr2
chr8-116509913-116510696...5573070	3.84135	-2.95532	0.767852	-3.84881	0.000118694	0.00138231	chr8-116509913-116510696	Calca+Sstr2
chr8-116542371-116543346...5573075	2.66966	-2.14681	0.744935	-2.88188	0.00395311	0.0223954	chr8-116542371-116543346	Calca+Sstr2
chr8-116621953-116622276...5573095	2.02363	-1.61113	0.605779	-2.6596	0.00782338	0.037004	chr8-116621953-116622276	Calca+Sstr2
chr8-116625492-116625728...5573098	1.13257	-2.14425	0.752999	-2.84761	0.00440488	0.0242806	chr8-116625492-116625728	Calca+Sstr2
chr8-116652775-116654513...5573105	15.0063	-0.68719	0.228284	-3.01025	0.00261034	0.0163986	chr8-116652775-116654513	Calca+Sstr2
chr8-116732090-116733865...5573126	36.1201	0.764172	0.139043	5.49593	3.88655e-08	1.29043e-06	chr8-116732090-116733865	Calca+Sstr2
chr8-116741835-116743111...5573128	6.24377	-1.87202	0.637198	-2.9379	0.00330443	0.0196105	chr8-116741835-116743111	Calca+Sstr2
chr8-116744644-116745085...5573129	1.19999	-2.21458	0.822587	-2.69222	0.00709785	0.0344979	chr8-116744644-116745085	Calca+Sstr2
chr8-116754370-116754787...5573130	0.746053	-2.04427	0.732423	-2.7911	0.00525295	0.0276737	chr8-116754370-116754787	Calca+Sstr2
chr8-116813799-116814826...5573137	3.47562	-2.10586	0.60079	-3.50515	0.000456342	0.00417363	chr8-116813799-116814826	Calca+Sstr2
chr8-116835496-116836363...5573139	2.97619	-1.90379	0.661202	-2.87928	0.00398578	0.0225358	chr8-116835496-116836363	Calca+Sstr2
chr8-116863255-116863932...5573141	4.75363	-1.08956	0.370445	-2.94123	0.0032691	0.0194516	chr8-116863255-116863932	Calca+Sstr2
chr8-116874202-116875146...5573147	3.82874	1.05069	0.383405	2.74042	0.00613603	0.0310182	chr8-116874202-116875146	Calca+Sstr2
chr8-116875699-116875956...5573148	1.32231	1.09458	0.374647	2.92164	0.00348195	0.0203903	chr8-116875699-116875956	Calca+Sstr2
chr8-116905051-116906487...5573153	4.10475	1.39889	0.267429	5.2309	1.68688e-07	4.69141e-06	chr8-116905051-116906487	Calca+Sstr2
chr8-116921065-116922380...5573156	35.477	0.686392	0.118281	5.80308	6.51083e-09	2.65868e-07	chr8-116921065-116922380	Calca+Sstr2
chr8-116931854-116932632...5573158	2.47447	-1.91107	0.636163	-3.00406	0.00266401	0.0166568	chr8-116931854-116932632	Calca+Sstr2
chr8-116934110-116935506...5573159	3.94718	-1.69827	0.514511	-3.30075	0.000964271	0.0075845	chr8-116934110-116935506	Calca+Sstr2
chr8-116943208-116944482...5573160	25.4457	0.371433	0.132632	2.80047	0.00510279	0.0270829	chr8-116943208-116944482	Calca+Sstr2
chr8-116945922-116946848...5573162	10.1848	-0.95092	0.321687	-2.95604	0.00311614	0.0187612	chr8-116945922-116946848	Calca+Sstr2
chr8-116978378-116979307...5573169	28.4072	0.543211	0.124935	4.34797	1.37405e-05	0.000221005	chr8-116978378-116979307	Calca+Sstr2
chr8-116992776-116994286...5573171	35.6511	0.646131	0.123281	5.24111	1.59614e-07	4.47182e-06	chr8-116992776-116994286	Calca+Sstr2
chr8-117009390-117009832...5573174	0.967176	1.11524	0.381326	2.92464	0.00344857	0.020247	chr8-117009390-117009832	Calca+Sstr2
chr8-117039625-117040564...5573182	5.85714	1.11975	0.272003	4.11668	3.84369e-05	0.000532136	chr8-117039625-117040564	Calca+Sstr2
chr8-117061228-117061939...5573188	4.96152	1.31644	0.202587	6.49815	8.13128e-11	5.66357e-09	chr8-117061228-117061939	Calca+Sstr2
chr8-117066951-117068465...5573189	27.738	-1.01735	0.269825	-3.77042	0.000162972	0.00180212	chr8-117066951-117068465	Calca+Sstr2
chr8-117074146-117075381...5573191	31.4349	0.760598	0.211677	3.5932	0.000326636	0.00318192	chr8-117074146-117075381	Calca+Sstr2
chr8-117136552-117136898...5573206	0.9682	1.27688	0.395091	3.23188	0.0012298	0.00917618	chr8-117136552-117136898	Calca+Sstr2
chr8-117157284-117158658...5573213	39.6052	0.56891	0.145844	3.90081	9.58729e-05	0.00115481	chr8-117157284-117158658	Calca+Sstr2
chr8-117197956-117198741...5573224	13.2447	1.58966	0.188872	8.41657	3.87663e-17	1.36348e-14	chr8-117197956-117198741	Calca+Sstr2
chr8-117200318-117201101...5573225	8.68482	0.619322	0.17354	3.56877	0.000358667	0.00343385	chr8-117200318-117201101	Calca+Sstr2
chr8-117211596-117212805...5573228	13.3944	0.549729	0.190607	2.8841	0.00392533	0.0222761	chr8-117211596-117212805	Calca+Sstr2
chr8-117224130-117225214...5573230	10.174	0.562036	0.180322	3.11685	0.00182794	0.0124643	chr8-117224130-117225214	Calca+Sstr2
chr8-117256055-117257983...5573236	49.9516	0.726169	0.132879	5.46488	4.63226e-08	1.50465e-06	chr8-117256055-117257983	Calca+Sstr2
chr8-117288997-117289403...5573246	3.24483	1.0091	0.299036	3.37449	0.000739522	0.00614307	chr8-117288997-117289403	Calca+Sstr2
chr8-117291379-117291645...5573248	2.0876	1.04975	0.293925	3.5715	0.000354938	0.00340582	chr8-117291379-117291645	Calca+Sstr2
chr8-117298985-117300584...5573251	11.6151	0.44245	0.171226	2.58402	0.00976571	0.043357	chr8-117298985-117300584	Calca+Sstr2
chr8-117322021-117323272...5573262	15.6801	1.56927	0.149804	10.4754	1.12027e-25	2.20609e-22	chr8-117322021-117323272	Calca+Sstr2
chr8-117327284-117327874...5573263	7.14908	0.479853	0.180659	2.65612	0.00790456	0.0372712	chr8-117327284-117327874	Calca+Sstr2
chr8-117328786-117329425...5573264	5.52413	0.716411	0.200775	3.56822	0.000359414	0.00343963	chr8-117328786-117329425	Calca+Sstr2
chr8-117332356-117332673...5573265	4.62554	1.48611	0.214915	6.91488	4.68261e-12	4.64913e-10	chr8-117332356-117332673	Calca+Sstr2
chr8-117333730-117334386...5573266	6.3105	1.06076	0.186133	5.69891	1.20576e-08	4.58648e-07	chr8-117333730-117334386	Calca+Sstr2
chr8-117334413-117335752...5573267	26.8343	1.23434	0.145061	8.50912	1.75255e-17	6.60178e-15	chr8-117334413-117335752	Calca+Sstr2
chr8-117345673-117346204...5573273	3.96285	0.796669	0.229733	3.46781	0.000524727	0.0046675	chr8-117345673-117346204	Calca+Sstr2
chr8-117356473-117357701...5573277	8.29124	0.521304	0.185681	2.80752	0.00499247	0.0266549	chr8-117356473-117357701	Calca+Sstr2
chr8-117362731-117363809...5573279	10.8683	0.643197	0.167651	3.83651	0.000124793	0.00144168	chr8-117362731-117363809	Calca+Sstr2
chr8-117364292-117364925...5573280	6.51446	1.62258	0.179316	9.04869	1.44693e-19	8.63579e-17	chr8-117364292-117364925	Calca+Sstr2
chr8-117366421-117366903...5573281	7.4158	0.787518	0.202979	3.87981	0.00010454	0.00124187	chr8-117366421-117366903	Calca+Sstr2
chr8-117371759-117372415...5573283	7.56161	0.7888	0.219	3.60183	0.000315983	0.00309872	chr8-117371759-117372415	Calca+Sstr2
chr8-117378372-117380184...5573285	30.6197	0.968673	0.107377	9.02123	1.85986e-19	1.07181e-16	chr8-117378372-117380184	Calca+Sstr2
chr8-117380811-117381186...5573286	5.65142	0.634672	0.244855	2.59203	0.00954119	0.0426492	chr8-117380811-117381186	Calca+Sstr2
chr8-117387480-117388858...5573287	12.5251	0.730685	0.179148	4.07866	4.52958e-05	0.000612675	chr8-117387480-117388858	Calca+Sstr2
chr8-117403562-117404287...5573290	9.13948	0.856437	0.207085	4.13569	3.53893e-05	0.000495929	chr8-117403562-117404287	Calca+Sstr2
chr8-117415002-117415273...5573296	2.2961	1.39744	0.279977	4.99128	5.99809e-07	1.43484e-05	chr8-117415002-117415273	Calca+Sstr2
chr8-117416230-117416395...5573297	1.80037	1.46435	0.306641	4.77545	1.7931e-06	3.74961e-05	chr8-117416230-117416395	Calca+Sstr2
chr8-117420994-117421386...5573298	3.88754	0.969815	0.217423	4.46049	8.17729e-06	0.000141142	chr8-117420994-117421386	Calca+Sstr2
chr8-117421600-117421767...5573299	1.43857	1.30085	0.316088	4.11547	3.86393e-05	0.000534417	chr8-117421600-117421767	Calca+Sstr2
chr8-117431333-117432004...5573303	5.65567	1.60587	0.191229	8.39764	4.5556e-17	1.562e-14	chr8-117431333-117432004	Calca+Sstr2
chr8-117445489-117447306...5573308	26.834	1.11385	0.160118	6.95645	3.48962e-12	3.57156e-10	chr8-117445489-117447306	Calca+Sstr2
chr8-117451181-117451430...5573309	3.62418	1.60621	0.23266	6.90368	5.06739e-12	4.98679e-10	chr8-117451181-117451430	Calca+Sstr2
chr8-117465333-117465835...5573315	8.84218	0.663481	0.208182	3.18702	0.00143748	0.010356	chr8-117465333-117465835	Calca+Sstr2
chr8-117469709-117470878...5573317	18.1302	0.789097	0.261909	3.01286	0.00258795	0.0162916	chr8-117469709-117470878	Calca+Sstr2
chr8-117471083-117471605...5573318	7.37579	0.776795	0.211598	3.67109	0.000241516	0.00248979	chr8-117471083-117471605	Calca+Sstr2
chr8-117475069-117475418...5573319	7.41518	0.577261	0.184821	3.12335	0.00178804	0.0122478	chr8-117475069-117475418	Calca+Sstr2
chr8-117495055-117495315...5573323	1.03164	1.73306	0.37769	4.58857	4.46285e-06	8.33428e-05	chr8-117495055-117495315	Calca+Sstr2
chr8-117498054-117499235...5573324	8.44664	0.955691	0.211987	4.50826	6.53615e-06	0.000116013	chr8-117498054-117499235	Calca+Sstr2
chr8-117536522-117536803...5573332	1.0348	1.19019	0.400371	2.97272	0.00295175	0.0180127	chr8-117536522-117536803	Calca+Sstr2
chr8-117563136-117565134...5573341	20.0456	0.591118	0.208879	2.82995	0.00465558	0.0253105	chr8-117563136-117565134	Calca+Sstr2
chr8-117600185-117601368...5573348	4.42951	0.660842	0.231118	2.85933	0.00424533	0.0236324	chr8-117600185-117601368	Calca+Sstr2
chr8-117604122-117604582...5573349	2.12697	0.799875	0.306933	2.60603	0.00915988	0.0414454	chr8-117604122-117604582	Calca+Sstr2
chr8-117624522-117625215...5573354	4.06672	-1.52595	0.548625	-2.78141	0.00541225	0.0282899	chr8-117624522-117625215	Calca+Sstr2
chr8-117625721-117627339...5573355	12.655	-1.56922	0.407579	-3.85011	0.000118065	0.0013759	chr8-117625721-117627339	Calca+Sstr2
chr8-117644819-117646722...5573358	7.09796	-1.47727	0.469852	-3.14412	0.00166588	0.0115919	chr8-117644819-117646722	Calca+Sstr2
chr8-117671196-117671636...5573362	2.38215	-2.28299	0.886646	-2.57486	0.0100279	0.0441951	chr8-117671196-117671636	Calca+Sstr2
chr8-117741483-117741836...5573379	0.771484	2.07827	0.394788	5.26427	1.4075e-07	4.0064e-06	chr8-117741483-117741836	Calca+Sstr2
chr8-117765844-117766539...5573383	1.69493	-1.85179	0.724837	-2.55477	0.0106258	0.0460873	chr8-117765844-117766539	Calca+Sstr2
chr8-117801519-117802863...5573389	27.4572	0.816049	0.127966	6.37709	1.80484e-10	1.13748e-08	chr8-117801519-117802863	Calca+Sstr2
chr8-117839134-117839661...5573395	1.0066	2.29175	0.380498	6.02303	1.71177e-09	8.2163e-08	chr8-117839134-117839661	Calca+Sstr2
chr8-117854877-117855485...5573399	1.67147	2.81378	0.390421	7.20702	5.71878e-13	7.19484e-11	chr8-117854877-117855485	Calca+Sstr2
chr8-117881388-117882263...5573406	5.60664	-1.64307	0.50348	-3.26343	0.00110074	0.00841365	chr8-117881388-117882263	Calca+Sstr2
chr8-117925646-117925996...5573417	0.804533	1.26156	0.46949	2.68708	0.00720798	0.034878	chr8-117925646-117925996	Calca+Sstr2
chr8-117926285-117926805...5573418	2.73252	2.56949	0.418049	6.14638	7.9269e-10	4.19346e-08	chr8-117926285-117926805	Calca+Sstr2
chr8-117928562-117929097...5573419	2.27665	2.55729	0.346802	7.37394	1.65663e-13	2.38023e-11	chr8-117928562-117929097	Calca+Sstr2
chr8-117929688-117929871...5573420	0.718344	2.06456	0.533738	3.86811	0.000109681	0.00129343	chr8-117929688-117929871	Calca+Sstr2
chr8-117940296-117941212...5573422	2.51151	-2.10229	0.768647	-2.73505	0.00623704	0.0313862	chr8-117940296-117941212	Calca+Sstr2
chr8-117946253-117946753...5573424	1.35312	1.93492	0.380192	5.08934	3.5932e-07	9.11915e-06	chr8-117946253-117946753	Calca+Sstr2
chr8-117951644-117951937...5573425	1.29296	1.73351	0.430636	4.02546	5.68637e-05	0.000741525	chr8-117951644-117951937	Calca+Sstr2
chr8-117952548-117952832...5573426	0.829238	2.30157	0.420507	5.47332	4.41693e-08	1.44387e-06	chr8-117952548-117952832	Calca+Sstr2
chr8-117956503-117958032...5573427	4.90373	1.14097	0.386966	2.9485	0.00319322	0.0191043	chr8-117956503-117958032	Calca+Sstr2
chr8-118004136-118005117...5573436	3.85339	1.90781	0.524075	3.64034	0.000272283	0.00274454	chr8-118004136-118005117	Calca+Sstr2
chr8-118005283-118005601...5573437	1.04682	1.54844	0.591388	2.61832	0.00883645	0.0403795	chr8-118005283-118005601	Calca+Sstr2
chr8-118015797-118016675...5573438	4.37338	1.09997	0.372885	2.9499	0.00317882	0.0190389	chr8-118015797-118016675	Calca+Sstr2
chr8-118016923-118018275...5573439	7.01774	1.81553	0.377159	4.81369	1.48167e-06	3.17013e-05	chr8-118016923-118018275	Calca+Sstr2
chr8-118033675-118034868...5573441	20.2415	1.28009	0.242033	5.28892	1.2304e-07	3.56653e-06	chr8-118033675-118034868	Calca+Sstr2
chr8-118069134-118070032...5573450	2.78546	1.44726	0.421949	3.42995	0.000603698	0.00522432	chr8-118069134-118070032	Calca+Sstr2
chr8-118076093-118076419...5573451	0.688306	3.14111	0.377159	8.32835	8.19777e-17	2.61143e-14	chr8-118076093-118076419	Calca+Sstr2
chr8-118077822-118078481...5573452	2.1621	1.62811	0.400593	4.06424	4.81899e-05	0.000644693	chr8-118077822-118078481	Calca+Sstr2
chr8-118092648-118093830...5573455	5.48337	1.54167	0.269949	5.71097	1.12333e-08	4.30496e-07	chr8-118092648-118093830	Calca+Sstr2
chr8-118129024-118129977...5573464	3.65485	1.79673	0.349091	5.14688	2.64855e-07	6.97406e-06	chr8-118129024-118129977	Calca+Sstr2
chr8-118139819-118140394...5573466	3.13433	1.18762	0.298439	3.97943	6.90807e-05	0.000874457	chr8-118139819-118140394	Calca+Sstr2
chr8-118156749-118157852...5573470	6.54028	1.98317	0.279917	7.08485	1.39191e-12	1.57326e-10	chr8-118156749-118157852	Calca+Sstr2
chr8-118168876-118169360...5573472	1.43194	2.05258	0.315838	6.49884	8.09407e-11	5.63871e-09	chr8-118168876-118169360	Calca+Sstr2
chr8-118266349-118266787...5573492	0.768881	-2.04719	0.707398	-2.89398	0.00380397	0.0217577	chr8-118266349-118266787	Calca+Sstr2
chr8-118274178-118275286...5573494	3.99184	0.90397	0.238342	3.79274	0.000148992	0.00167269	chr8-118274178-118275286	Calca+Sstr2
chr8-118313115-118314144...5573502	6.32459	0.869119	0.251889	3.45041	0.000559739	0.00492173	chr8-118313115-118314144	Calca+Sstr2
chr8-118343084-118343634...5573511	1.12999	-2.04175	0.787792	-2.59173	0.00954939	0.0426713	chr8-118343084-118343634	Calca+Sstr2
chr8-118393908-118394557...5573522	3.53952	-2.3391	0.628696	-3.72056	0.000198784	0.00212209	chr8-118393908-118394557	Calca+Sstr2
chr8-118401316-118401959...5573525	2.08915	1.10172	0.402698	2.73585	0.00622201	0.0313319	chr8-118401316-118401959	Calca+Sstr2
chr8-118447950-118448577...5573532	2.65831	2.33476	0.340119	6.86454	6.67059e-12	6.32848e-10	chr8-118447950-118448577	Calca+Sstr2
chr8-118488380-118489166...5573539	1.58722	-2.24124	0.842908	-2.65893	0.00783887	0.0370506	chr8-118488380-118489166	Calca+Sstr2
chr8-118497468-118498256...5573540	3.04661	0.827803	0.327297	2.52921	0.0114318	0.0484956	chr8-118497468-118498256	Calca+Sstr2
chr8-118523609-118524723...5573543	5.03565	-1.84582	0.686441	-2.68898	0.00716716	0.0347344	chr8-118523609-118524723	Calca+Sstr2
chr8-118535469-118537001...5573545	7.67057	-1.32772	0.452014	-2.93733	0.00331047	0.0196378	chr8-118535469-118537001	Calca+Sstr2
chr8-118563871-118564111...5573553	0.627823	1.96664	0.478981	4.10589	4.0277e-05	0.000554091	chr8-118563871-118564111	Calca+Sstr2
chr8-118592702-118593331...5573562	2.27233	1.60928	0.406989	3.95411	7.68202e-05	0.000955965	chr8-118592702-118593331	Calca+Sstr2
chr8-118611364-118612083...5573566	2.22075	1.83382	0.332986	5.50719	3.64601e-08	1.22047e-06	chr8-118611364-118612083	Calca+Sstr2
chr8-118654478-118655264...5573577	1.42853	2.68733	0.303688	8.849	8.83084e-19	4.53548e-16	chr8-118654478-118655264	Calca+Sstr2
chr8-118655912-118656472...5573578	1.39629	2.18415	0.444683	4.91171	9.02845e-07	2.05788e-05	chr8-118655912-118656472	Calca+Sstr2
chr8-118675637-118676350...5573582	1.75756	-2.07793	0.747341	-2.78044	0.00542859	0.0283519	chr8-118675637-118676350	Calca+Sstr2
chr8-118691909-118692633...5573585	3.69608	0.786326	0.256789	3.06214	0.00219758	0.0143729	chr8-118691909-118692633	Calca+Sstr2
chr8-118693676-118694409...5573586	9.21061	0.980743	0.21615	4.53733	5.69712e-06	0.000102977	chr8-118693676-118694409	Calca+Sstr2
chr8-118696442-118696923...5573588	2.09058	2.07992	0.324995	6.39985	1.55525e-10	1.00283e-08	chr8-118696442-118696923	Calca+Sstr2
chr8-118713086-118713817...5573593	1.97128	1.52029	0.442497	3.4357	0.000591023	0.00513632	chr8-118713086-118713817	Calca+Sstr2
chr8-118725260-118725968...5573596	1.92632	1.53958	0.30972	4.97089	6.66468e-07	1.57476e-05	chr8-118725260-118725968	Calca+Sstr2
chr8-118744187-118745737...5573601	7.40783	0.959919	0.31869	3.01208	0.00259467	0.0163233	chr8-118744187-118745737	Calca+Sstr2
chr8-118749240-118749677...5573602	2.58087	-2.35886	0.718741	-3.28194	0.00103097	0.00798931	chr8-118749240-118749677	Calca+Sstr2
chr8-118751199-118751945...5573603	2.58101	-1.6782	0.625448	-2.68319	0.00729238	0.0351755	chr8-118751199-118751945	Calca+Sstr2
chr8-118753414-118754113...5573604	1.76615	-2.4963	0.704307	-3.54433	0.000393605	0.00370115	chr8-118753414-118754113	Calca+Sstr2
chr8-118795008-118795517...5573609	1.83897	1.64302	0.350341	4.68979	2.73485e-06	5.42767e-05	chr8-118795008-118795517	Calca+Sstr2
chr8-118814867-118815881...5573614	4.25817	1.73341	0.343331	5.0488	4.44585e-07	1.09988e-05	chr8-118814867-118815881	Calca+Sstr2
chr8-118816179-118817084...5573615	3.22632	1.74958	0.328574	5.32477	1.01079e-07	3.00034e-06	chr8-118816179-118817084	Calca+Sstr2
chr8-118829981-118831204...5573617	5.09408	1.4023	0.26585	5.27478	1.32918e-07	3.81473e-06	chr8-118829981-118831204	Calca+Sstr2
chr8-118870869-118871198...5573622	0.926191	1.7606	0.434627	4.05082	5.10392e-05	0.000676886	chr8-118870869-118871198	Calca+Sstr2
chr8-118953136-118953630...5573633	1.13673	1.79843	0.350456	5.13169	2.87155e-07	7.49002e-06	chr8-118953136-118953630	Calca+Sstr2
chr8-118979548-118980804...5573638	4.1706	2.02461	0.200684	10.0885	6.20968e-24	8.76132e-21	chr8-118979548-118980804	Calca+Sstr2
chr8-118999564-119000095...5573643	1.65098	1.88446	0.469731	4.01179	6.026e-05	0.000779219	chr8-118999564-119000095	Calca+Sstr2
chr8-119025209-119025605...5573650	2.18318	1.81791	0.386196	4.70722	2.51119e-06	5.03507e-05	chr8-119025209-119025605	Calca+Sstr2
chr8-119028274-119028441...5573652	1.12978	1.21845	0.420945	2.89456	0.00379688	0.021729	chr8-119028274-119028441	Calca+Sstr2
chr8-119035079-119035725...5573655	3.9253	1.3213	0.437963	3.01693	0.00255351	0.0161233	chr8-119035079-119035725	Calca+Sstr2
chr8-119077972-119078755...5573663	3.57797	1.58541	0.358383	4.42378	9.69883e-06	0.000163351	chr8-119077972-119078755	Calca+Sstr2
chr8-119082405-119082609...5573666	0.681147	1.46716	0.538362	2.72523	0.00642568	0.0320858	chr8-119082405-119082609	Calca+Sstr2
chr8-119098287-119098730...5573670	2.57501	1.02386	0.311497	3.28689	0.001013	0.00788062	chr8-119098287-119098730	Calca+Sstr2
chr8-119113547-119114212...5573675	2.954	1.32631	0.338012	3.92385	8.71443e-05	0.00106515	chr8-119113547-119114212	Calca+Sstr2
chr8-119120911-119122033...5573677	4.35314	1.54974	0.285512	5.42793	5.70109e-08	1.80595e-06	chr8-119120911-119122033	Calca+Sstr2
chr8-119139837-119140013...5573681	0.661143	1.73278	0.423978	4.08694	4.37094e-05	0.000594032	chr8-119139837-119140013	Calca+Sstr2
chr8-119147133-119147602...5573683	1.7178	1.35321	0.46727	2.896	0.00377948	0.0216536	chr8-119147133-119147602	Calca+Sstr2
chr8-119149857-119150910...5573684	4.80528	1.89605	0.366887	5.16795	2.36681e-07	6.31073e-06	chr8-119149857-119150910	Calca+Sstr2
chr8-119165622-119166776...5573690	3.46923	1.07224	0.285253	3.75889	0.000170669	0.00187172	chr8-119165622-119166776	Calca+Sstr2
chr8-119176265-119177781...5573693	10.4205	1.14379	0.250778	4.56097	5.09188e-06	9.34174e-05	chr8-119176265-119177781	Calca+Sstr2
chr8-119180467-119180878...5573694	3.32204	1.44527	0.404098	3.57654	0.000348175	0.00335368	chr8-119180467-119180878	Calca+Sstr2
chr8-119181675-119182515...5573695	5.19532	1.24632	0.279753	4.45508	8.38609e-06	0.000144209	chr8-119181675-119182515	Calca+Sstr2
chr8-119189387-119190955...5573698	7.07063	0.892298	0.264987	3.36733	0.000758988	0.00627291	chr8-119189387-119190955	Calca+Sstr2
chr8-119205779-119206973...5573702	10.7386	0.714441	0.279855	2.5529	0.010683	0.0462514	chr8-119205779-119206973	Calca+Sstr2
chr8-119211152-119211361...5573703	0.953207	2.23736	0.363242	6.15942	7.3011e-10	3.90163e-08	chr8-119211152-119211361	Calca+Sstr2
chr8-119220632-119222063...5573706	8.95936	2.45774	0.304974	8.05887	7.70017e-16	1.97052e-13	chr8-119220632-119222063	Calca+Sstr2
chr8-119234987-119236007...5573710	3.3995	1.06281	0.357649	2.97166	0.00296199	0.0180597	chr8-119234987-119236007	Calca+Sstr2
chr8-119309733-119310871...5573724	4.93449	1.00354	0.385726	2.60169	0.00927668	0.041832	chr8-119309733-119310871	Calca+Sstr2
chr8-119344026-119345285...5573731	22.0954	0.540186	0.14361	3.76149	0.000168906	0.00185531	chr8-119344026-119345285	Calca+Sstr2
chr8-119378942-119380870...5573740	13.9844	1.28455	0.272882	4.70733	2.50984e-06	5.03291e-05	chr8-119378942-119380870	Calca+Sstr2
chr8-119384481-119385057...5573741	4.44306	0.634875	0.22137	2.86794	0.00413157	0.0231535	chr8-119384481-119385057	Calca+Sstr2
chr8-119389943-119390151...5573742	1.88927	1.25821	0.433836	2.90019	0.00372933	0.0214413	chr8-119389943-119390151	Calca+Sstr2
chr8-119394367-119395724...5573743	34.1525	0.433352	0.130949	3.30931	0.00093525	0.00740701	chr8-119394367-119395724	Calca+Sstr2
chr8-119409513-119411366...5573746	17.1938	0.963222	0.18132	5.31227	1.08267e-07	3.18775e-06	chr8-119409513-119411366	Calca+Sstr2
chr8-119411742-119413180...5573747	22.2581	0.992644	0.160118	6.19947	5.66525e-10	3.11469e-08	chr8-119411742-119413180	Calca+Sstr2
chr8-119421256-119423098...5573748	18.5201	1.16289	0.179791	6.468	9.93092e-11	6.73117e-09	chr8-119421256-119423098	Calca+Sstr2
chr8-119423977-119424148...5573749	1.7337	1.29099	0.307756	4.19486	2.73044e-05	0.000397328	chr8-119423977-119424148	Calca+Sstr2
chr8-119455597-119457080...5573757	18.3981	0.883169	0.199044	4.43705	9.12017e-06	0.000154976	chr8-119455597-119457080	Calca+Sstr2
chr8-119461389-119461557...5573759	1.67934	1.09336	0.329972	3.31349	0.000921408	0.00732101	chr8-119461389-119461557	Calca+Sstr2
chr8-119503087-119503586...5573766	3.47734	-1.30875	0.488041	-2.68164	0.00732631	0.0352897	chr8-119503087-119503586	Calca+Sstr2
chr8-119515508-119517414...5573773	22.3604	-0.914258	0.314363	-2.90829	0.00363412	0.0210401	chr8-119515508-119517414	Calca+Sstr2
chr8-119522582-119522817...5573775	1.42841	-2.75036	0.721529	-3.81185	0.000137931	0.00156763	chr8-119522582-119522817	Calca+Sstr2
chr8-119534737-119536165...5573780	5.54984	-1.09123	0.398284	-2.73984	0.00614694	0.0310557	chr8-119534737-119536165	Calca+Sstr2
chr8-119557901-119559487...5573783	43.9629	0.653242	0.122199	5.34574	9.00474e-08	2.7109e-06	chr8-119557901-119559487	Calca+Sstr2
chr8-119574401-119575800...5573785	25.8026	0.55214	0.138254	3.99368	6.50569e-05	0.000831525	chr8-119574401-119575800	Calca+Sstr2
chr8-119587235-119588147...5573787	7.00498	0.910215	0.300548	3.02852	0.00245758	0.0156642	chr8-119587235-119588147	Calca+Sstr2
chr8-119591765-119593342...5573788	15.4224	-1.39857	0.328876	-4.25258	2.1132e-05	0.000319136	chr8-119591765-119593342	Calca+Sstr2
chr8-119634353-119636744...5573798	18.385	-1.33982	0.260966	-5.13406	2.83554e-07	7.40818e-06	chr8-119634353-119636744	Calca+Sstr2
chr8-119653700-119654447...5573802	3.45518	1.48801	0.286546	5.19291	2.07032e-07	5.61862e-06	chr8-119653700-119654447	Calca+Sstr2
chr8-119733320-119734473...5573823	2.64279	-1.54794	0.583296	-2.65379	0.00795944	0.0374544	chr8-119733320-119734473	Calca+Sstr2
chr8-119737097-119737552...5573824	1.50247	-1.91687	0.678486	-2.82521	0.00472491	0.0255918	chr8-119737097-119737552	Calca+Sstr2
chr8-119761414-119762866...5573831	6.91598	-1.2058	0.432912	-2.78531	0.0053476	0.0280372	chr8-119761414-119762866	Calca+Sstr2
chr8-119777660-119779771...5573832	39.6594	0.727843	0.125342	5.80685	6.36575e-09	2.60522e-07	chr8-119777660-119779771	Calca+Sstr2
chr8-119798514-119799162...5573834	2.21481	2.05298	0.309628	6.63045	3.34656e-11	2.60432e-09	chr8-119798514-119799162	Calca+Sstr2
chr8-119805495-119805829...5573835	1.9615	2.05079	0.356032	5.76011	8.40582e-09	3.32949e-07	chr8-119805495-119805829	Calca+Sstr2
chr8-119806386-119807188...5573836	5.69929	2.00308	0.330794	6.05537	1.40093e-09	6.87671e-08	chr8-119806386-119807188	Calca+Sstr2
chr8-119861840-119862811...5573849	15.3886	0.781847	0.162521	4.81074	1.50372e-06	3.21215e-05	chr8-119861840-119862811	Calca+Sstr2
chr8-119864708-119865023...5573850	1.66232	-2.35158	0.75141	-3.12955	0.00175073	0.0120462	chr8-119864708-119865023	Calca+Sstr2
chr8-119897283-119898635...5573856	2.93212	-1.16082	0.459746	-2.52492	0.0115723	0.0489181	chr8-119897283-119898635	Calca+Sstr2
chr8-119910027-119911487...5573858	32.7343	0.666855	0.1277	5.22204	1.76961e-07	4.89379e-06	chr8-119910027-119911487	Calca+Sstr2
chr8-119952614-119952853...5573869	1.88354	1.10056	0.323267	3.40449	0.000662866	0.0056305	chr8-119952614-119952853	Calca+Sstr2
chr8-119953719-119954846...5573870	11.6603	1.03172	0.308889	3.3401	0.000837482	0.00678416	chr8-119953719-119954846	Calca+Sstr2
chr8-119984236-119984796...5573876	2.19824	1.85636	0.243596	7.62066	2.52386e-14	4.45331e-12	chr8-119984236-119984796	Calca+Sstr2
chr8-120021977-120022204...5573882	0.641957	1.26711	0.468153	2.70661	0.00679745	0.0334283	chr8-120021977-120022204	Calca+Sstr2
chr8-120036989-120037861...5573887	6.45052	1.01472	0.215511	4.70844	2.4962e-06	5.00883e-05	chr8-120036989-120037861	Calca+Sstr2
chr8-120071500-120072879...5573895	12.6121	0.437461	0.168293	2.59939	0.00933886	0.0420315	chr8-120071500-120072879	Calca+Sstr2
chr8-120078213-120078450...5573897	4.44426	0.795835	0.215617	3.69097	0.000223404	0.00233802	chr8-120078213-120078450	Calca+Sstr2
chr8-120081208-120083825...5573898	23.3635	1.39232	0.156723	8.88394	6.45329e-19	3.39003e-16	chr8-120081208-120083825	Calca+Sstr2
chr8-120100727-120102032...5573902	19.1753	0.404416	0.153402	2.63632	0.00838106	0.0388573	chr8-120100727-120102032	Calca+Sstr2
chr8-120113401-120115333...5573904	51.7503	0.55618	0.127518	4.36158	1.29128e-05	0.000209283	chr8-120113401-120115333	Calca+Sstr2
chr8-120130688-120131686...5573908	5.8501	-1.69406	0.473147	-3.58041	0.000343049	0.00331315	chr8-120130688-120131686	Calca+Sstr2
chr8-120144041-120145542...5573913	7.30871	-0.969331	0.384004	-2.52428	0.0115937	0.0489829	chr8-120144041-120145542	Calca+Sstr2
chr8-120163338-120163535...5573917	1.38375	-2.39704	0.722527	-3.31757	0.000908029	0.00723578	chr8-120163338-120163535	Calca+Sstr2
chr8-120167592-120168570...5573919	9.71248	0.83187	0.294143	2.82811	0.00468234	0.0254091	chr8-120167592-120168570	Calca+Sstr2
chr8-120176964-120178017...5573922	11.4844	1.3239	0.237759	5.56825	2.57307e-08	8.96594e-07	chr8-120176964-120178017	Calca+Sstr2
chr8-120178714-120179735...5573923	17.5284	0.935407	0.136079	6.87402	6.24179e-12	5.97071e-10	chr8-120178714-120179735	Calca+Sstr2
chr8-120184865-120186829...5573924	25.23	0.726332	0.16439	4.41834	9.94616e-06	0.00016694	chr8-120184865-120186829	Calca+Sstr2
chr8-120192162-120192660...5573926	1.4089	1.85747	0.366496	5.06818	4.01646e-07	1.00586e-05	chr8-120192162-120192660	Calca+Sstr2
chr8-120202105-120202388...5573927	1.05484	1.10132	0.398137	2.76617	0.00567186	0.0292824	chr8-120202105-120202388	Calca+Sstr2
chr8-120204542-120205506...5573929	3.849	1.81437	0.227518	7.97462	1.52848e-15	3.63605e-13	chr8-120204542-120205506	Calca+Sstr2
chr8-120215499-120216270...5573932	3.42622	1.48972	0.294806	5.05322	4.3443e-07	1.07766e-05	chr8-120215499-120216270	Calca+Sstr2
chr8-120216863-120217352...5573933	2.85277	1.87287	0.296056	6.32606	2.51492e-10	1.52447e-08	chr8-120216863-120217352	Calca+Sstr2
chr8-120227632-120229627...5573936	36.6091	1.18114	0.152201	7.7604	8.46621e-15	1.69071e-12	chr8-120227632-120229627	Calca+Sstr2
chr8-120232859-120233245...5573937	4.43814	1.45713	0.254752	5.71981	1.06641e-08	4.10862e-07	chr8-120232859-120233245	Calca+Sstr2
chr8-120249625-120250291...5573941	5.20246	0.910081	0.28004	3.24983	0.00115475	0.00873293	chr8-120249625-120250291	Calca+Sstr2
chr8-120250548-120252025...5573942	16.0066	0.842105	0.172396	4.8847	1.03586e-06	2.32126e-05	chr8-120250548-120252025	Calca+Sstr2
chr8-120275934-120277317...5573948	17.3179	1.14127	0.20823	5.4808	4.23397e-08	1.39111e-06	chr8-120275934-120277317	Calca+Sstr2
chr8-120281407-120281723...5573949	4.09885	0.818468	0.233522	3.50489	0.000456803	0.00417702	chr8-120281407-120281723	Calca+Sstr2
chr8-120283644-120285353...5573950	13.0739	2.00979	0.176819	11.3664	6.15029e-30	2.60326e-26	chr8-120283644-120285353	Calca+Sstr2
chr8-120288336-120288895...5573951	4.75191	0.91757	0.227184	4.03888	5.37079e-05	0.000706098	chr8-120288336-120288895	Calca+Sstr2
chr8-120298586-120299072...5573954	3.27673	1.25959	0.263143	4.78673	1.69521e-06	3.57024e-05	chr8-120298586-120299072	Calca+Sstr2
chr8-120300405-120301308...5573955	11.4656	0.767559	0.194028	3.95593	7.62377e-05	0.000949646	chr8-120300405-120301308	Calca+Sstr2
chr8-120318433-120320036...5573958	13.8768	0.632587	0.14541	4.35035	1.35918e-05	0.000218976	chr8-120318433-120320036	Calca+Sstr2
chr8-120324727-120325846...5573960	8.09356	1.35096	0.242339	5.57467	2.48003e-08	8.68122e-07	chr8-120324727-120325846	Calca+Sstr2
chr8-120334667-120336555...5573964	39.4284	1.06306	0.276706	3.84182	0.000122124	0.00141603	chr8-120334667-120336555	Calca+Sstr2
chr8-120337013-120337176...5573965	3.66115	1.42386	0.362457	3.92837	8.55238e-05	0.00104816	chr8-120337013-120337176	Calca+Sstr2
chr8-120344394-120344623...5573968	1.74547	1.54407	0.28649	5.38962	7.06062e-08	2.18474e-06	chr8-120344394-120344623	Calca+Sstr2
chr8-120346320-120346579...5573969	1.43997	0.959185	0.361413	2.65399	0.00795471	0.0374381	chr8-120346320-120346579	Calca+Sstr2
chr8-120346990-120348567...5573970	10.9291	0.870554	0.228012	3.81803	0.000134524	0.00153521	chr8-120346990-120348567	Calca+Sstr2
chr8-120361393-120361700...5573972	2.25319	1.25118	0.328396	3.80996	0.000138987	0.00157769	chr8-120361393-120361700	Calca+Sstr2
chr8-120396395-120398483...5573982	19.5266	1.22863	0.174417	7.04421	1.86518e-12	2.03933e-10	chr8-120396395-120398483	Calca+Sstr2
chr8-120416019-120417548...5573987	18.9245	0.789565	0.170308	4.63609	3.55069e-06	6.81229e-05	chr8-120416019-120417548	Calca+Sstr2
chr8-120421366-120422057...5573988	4.22485	-1.2237	0.413349	-2.96046	0.00307176	0.0185614	chr8-120421366-120422057	Calca+Sstr2
chr8-120438742-120440095...5573992	10.3032	1.18932	0.249123	4.77403	1.80573e-06	3.77237e-05	chr8-120438742-120440095	Calca+Sstr2
chr8-120447801-120448529...5573994	2.61587	1.20146	0.291075	4.12766	3.66477e-05	0.000510746	chr8-120447801-120448529	Calca+Sstr2
chr8-120472009-120472584...5574002	3.57751	-1.58755	0.470262	-3.37589	0.000735771	0.00611852	chr8-120472009-120472584	Calca+Sstr2
chr8-120476347-120477479...5574004	5.08868	0.798193	0.304083	2.62492	0.00866694	0.0398082	chr8-120476347-120477479	Calca+Sstr2
chr8-120517477-120519315...5574013	15.0539	-0.80819	0.275192	-2.93682	0.00331598	0.019661	chr8-120517477-120519315	Calca+Sstr2
chr8-120534985-120535252...5574016	6.37815	0.527545	0.206048	2.5603	0.0104582	0.0455636	chr8-120534985-120535252	Calca+Sstr2
chr8-120536673-120538337...5574018	30.3735	0.807373	0.160281	5.03722	4.72331e-07	1.15995e-05	chr8-120536673-120538337	Calca+Sstr2
chr8-120538518-120538924...5574019	7.21685	0.568207	0.217841	2.60835	0.00909793	0.0412367	chr8-120538518-120538924	Calca+Sstr2
chr8-120556187-120556512...5574025	2.84708	0.922192	0.300284	3.07107	0.00213296	0.0140453	chr8-120556187-120556512	Calca+Sstr2
chr8-120563281-120564655...5574029	21.104	1.00141	0.13808	7.25244	4.09335e-13	5.37769e-11	chr8-120563281-120564655	Calca+Sstr2
chr8-120588684-120590194...5574037	43.9783	0.706979	0.133181	5.30841	1.10584e-07	3.2443e-06	chr8-120588684-120590194	Calca+Sstr2
chr8-120616623-120617232...5574045	5.87945	2.41017	0.239627	10.058	8.46886e-24	1.15935e-20	chr8-120616623-120617232	Calca+Sstr2
chr8-120617588-120617770...5574046	1.2744	1.20849	0.331365	3.64701	0.000265314	0.0026875	chr8-120617588-120617770	Calca+Sstr2
chr8-120618034-120618503...5574047	5.14308	1.05776	0.191759	5.51606	3.46693e-08	1.16667e-06	chr8-120618034-120618503	Calca+Sstr2
chr8-120619744-120619954...5574048	1.3286	2.08241	0.286883	7.25874	3.90709e-13	5.1736e-11	chr8-120619744-120619954	Calca+Sstr2
chr8-120620163-120620414...5574049	1.76811	1.2396	0.333382	3.71825	0.00020061	0.00213793	chr8-120620163-120620414	Calca+Sstr2
chr8-120633215-120634937...5574052	22.8428	0.721076	0.220093	3.27623	0.00105203	0.00811906	chr8-120633215-120634937	Calca+Sstr2
chr8-120653454-120654324...5574056	5.40653	-1.96296	0.516037	-3.80391	0.000142429	0.00161065	chr8-120653454-120654324	Calca+Sstr2
chr8-120660796-120661421...5574061	5.43563	-1.21654	0.472047	-2.57716	0.00996168	0.0439842	chr8-120660796-120661421	Calca+Sstr2
chr8-120664905-120665177...5574062	3.50926	1.75055	0.305565	5.7289	1.01082e-08	3.91947e-07	chr8-120664905-120665177	Calca+Sstr2
chr8-120667626-120668776...5574064	40.9045	0.57799	0.128512	4.49757	6.8734e-06	0.000121251	chr8-120667626-120668776	Calca+Sstr2
chr8-120685130-120685386...5574069	0.966846	-1.88992	0.68995	-2.73922	0.0061586	0.0310968	chr8-120685130-120685386	Calca+Sstr2
chr8-120812833-120813039...5574097	0.766766	-1.7593	0.69113	-2.54554	0.010911	0.0469278	chr8-120812833-120813039	Calca+Sstr2
chr8-120821006-120822015...5574098	5.44752	0.55003	0.207033	2.65673	0.00789037	0.0372177	chr8-120821006-120822015	Calca+Sstr2
chr8-120823291-120823860...5574099	1.93911	2.80538	0.40318	6.95814	3.44803e-12	3.53489e-10	chr8-120823291-120823860	Calca+Sstr2
chr8-120831265-120831554...5574101	0.721466	1.79376	0.41058	4.36884	1.24909e-05	0.000203295	chr8-120831265-120831554	Calca+Sstr2
chr8-120835775-120837064...5574103	4.32402	-1.4168	0.529839	-2.67402	0.0074949	0.0358644	chr8-120835775-120837064	Calca+Sstr2
chr8-120847351-120848050...5574106	1.75149	2.93741	0.514551	5.7087	1.13845e-08	4.35971e-07	chr8-120847351-120848050	Calca+Sstr2
chr8-120857390-120857900...5574108	1.52943	2.50272	0.351138	7.12746	1.02241e-12	1.19945e-10	chr8-120857390-120857900	Calca+Sstr2
chr8-120950291-120951669...5574126	6.9343	2.11643	0.388685	5.4451	5.1775e-08	1.66037e-06	chr8-120950291-120951669	Calca+Sstr2
chr8-120996658-120997350...5574136	2.3483	-1.57732	0.619082	-2.54784	0.0108394	0.0467168	chr8-120996658-120997350	Calca+Sstr2
chr8-121107762-121108683...5574162	22.7342	0.567084	0.139764	4.05744	4.96128e-05	0.000660538	chr8-121107762-121108683	Calca+Sstr2
chr8-121113275-121113804...5574163	11.229	0.444225	0.167676	2.6493	0.0080658	0.0378022	chr8-121113275-121113804	Calca+Sstr2
chr8-121148277-121148964...5574175	1.85626	1.75424	0.354054	4.95472	7.24347e-07	1.6928e-05	chr8-121148277-121148964	Calca+Sstr2
chr8-121181280-121181992...5574183	1.39459	2.63764	0.330028	7.99217	1.32587e-15	3.2095e-13	chr8-121181280-121181992	Calca+Sstr2
chr8-121193432-121193891...5574186	2.51536	1.50384	0.341187	4.40767	1.0449e-05	0.000174079	chr8-121193432-121193891	Calca+Sstr2
chr8-121195759-121197368...5574187	10.1945	2.73149	0.361738	7.55103	4.31841e-14	7.18593e-12	chr8-121195759-121197368	Calca+Sstr2
chr8-121229365-121230200...5574192	4.72368	1.95881	0.325862	6.01117	1.84193e-09	8.76227e-08	chr8-121229365-121230200	Calca+Sstr2
chr8-121241653-121242269...5574196	3.12914	0.989244	0.385358	2.56708	0.010256	0.0449298	chr8-121241653-121242269	Calca+Sstr2
chr8-121261364-121262426...5574200	2.63763	1.1167	0.414773	2.69231	0.0070958	0.0344915	chr8-121261364-121262426	Calca+Sstr2
chr8-121290959-121292235...5574204	5.31656	-1.81165	0.573245	-3.16034	0.00157588	0.011105	chr8-121290959-121292235	Calca+Sstr2
chr8-121295866-121297320...5574205	4.76724	1.26287	0.328977	3.83877	0.000123654	0.00143035	chr8-121295866-121297320	Calca+Sstr2
chr8-121358759-121360303...5574217	14.7179	0.900253	0.234383	3.84095	0.00012256	0.00142038	chr8-121358759-121360303	Calca+Sstr2
chr8-121368714-121369598...5574220	3.90245	-1.67447	0.604194	-2.77141	0.00558137	0.0289381	chr8-121368714-121369598	Calca+Sstr2
chr8-121376082-121376733...5574221	3.21936	-1.80461	0.686002	-2.63061	0.0085231	0.039335	chr8-121376082-121376733	Calca+Sstr2
chr8-121402182-121402762...5574231	1.21531	2.54132	0.371169	6.84679	7.55242e-12	7.06417e-10	chr8-121402182-121402762	Calca+Sstr2
chr8-121421216-121421629...5574234	1.17721	1.63233	0.443156	3.68342	0.000230125	0.00239414	chr8-121421216-121421629	Calca+Sstr2
chr8-121436536-121437084...5574238	2.25104	0.900018	0.273484	3.29093	0.000998565	0.00779596	chr8-121436536-121437084	Calca+Sstr2
chr8-121464492-121465909...5574248	34.0593	0.657984	0.207602	3.16946	0.00152725	0.0108411	chr8-121464492-121465909	Calca+Sstr2
chr8-121506598-121507339...5574258	1.85474	1.44869	0.373884	3.87472	0.000106748	0.00126422	chr8-121506598-121507339	Calca+Sstr2
chr8-121564992-121567040...5574273	23.3662	0.405952	0.15644	2.59494	0.00946076	0.042408	chr8-121564992-121567040	Calca+Sstr2
chr8-121578230-121580054...5574277	58.1511	0.524337	0.122271	4.28832	1.80033e-05	0.000278208	chr8-121578230-121580054	Calca+Sstr2
chr8-121584947-121585893...5574279	28.0945	0.902743	0.130346	6.92577	4.33626e-12	4.33329e-10	chr8-121584947-121585893	Calca+Sstr2
chr8-121590060-121591352...5574280	28.3124	0.67523	0.123264	5.47794	4.30316e-08	1.4117e-06	chr8-121590060-121591352	Calca+Sstr2
chr8-121642493-121644191...5574297	17.1937	0.938795	0.129513	7.24863	4.21008e-13	5.51335e-11	chr8-121642493-121644191	Calca+Sstr2
chr8-121651871-121653973...5574299	66.2364	0.66945	0.127421	5.25385	1.48952e-07	4.21057e-06	chr8-121651871-121653973	Calca+Sstr2
chr8-121664943-121665929...5574301	8.95089	1.56066	0.198489	7.86273	3.75858e-15	8.12951e-13	chr8-121664943-121665929	Calca+Sstr2
chr8-121669179-121669592...5574302	2.75283	1.50524	0.309225	4.86779	1.12854e-06	2.50337e-05	chr8-121669179-121669592	Calca+Sstr2
chr8-121673721-121674390...5574303	4.07189	0.778333	0.230517	3.37647	0.000734216	0.00610793	chr8-121673721-121674390	Calca+Sstr2
chr8-121674674-121676184...5574304	13.2351	1.08854	0.164248	6.62742	3.41604e-11	2.65335e-09	chr8-121674674-121676184	Calca+Sstr2
chr8-121683496-121683769...5574306	2.22531	1.24045	0.347053	3.57424	0.000351242	0.00337686	chr8-121683496-121683769	Calca+Sstr2
chr8-121687515-121688503...5574308	7.15648	1.12039	0.253292	4.4233	9.72026e-06	0.000163663	chr8-121687515-121688503	Calca+Sstr2
chr8-121697565-121698140...5574312	3.48132	1.2506	0.33178	3.76936	0.00016367	0.00180842	chr8-121697565-121698140	Calca+Sstr2
chr8-121698775-121698935...5574313	1.21031	1.03945	0.384297	2.7048	0.00683457	0.0335629	chr8-121698775-121698935	Calca+Sstr2
chr8-121729596-121732605...5574319	49.3937	0.908805	0.158751	5.72471	1.0361e-08	4.00654e-07	chr8-121729596-121732605	Calca+Sstr2
chr8-121749262-121750748...5574324	15.6423	0.458166	0.175886	2.6049	0.00919002	0.0415495	chr8-121749262-121750748	Calca+Sstr2
chr8-121760464-121760861...5574327	6.2252	0.915237	0.211368	4.33006	1.49069e-05	0.000237186	chr8-121760464-121760861	Calca+Sstr2
chr8-121762956-121764213...5574328	22.8946	1.4372	0.247112	5.816	6.02741e-09	2.48359e-07	chr8-121762956-121764213	Calca+Sstr2
chr8-121765534-121766081...5574329	7.51714	1.01899	0.21816	4.67083	2.99989e-06	5.88329e-05	chr8-121765534-121766081	Calca+Sstr2
chr8-121768943-121769812...5574330	11.8446	1.32365	0.269382	4.91364	8.94016e-07	2.0394e-05	chr8-121768943-121769812	Calca+Sstr2
chr8-121770904-121771235...5574331	3.67258	0.991204	0.272095	3.64285	0.000269631	0.00272299	chr8-121770904-121771235	Calca+Sstr2
chr8-121771544-121772373...5574332	7.54936	1.57412	0.184799	8.51798	1.62357e-17	6.17321e-15	chr8-121771544-121772373	Calca+Sstr2
chr8-121778509-121779217...5574333	7.11787	0.843336	0.22067	3.82171	0.000132531	0.00151584	chr8-121778509-121779217	Calca+Sstr2
chr8-121779473-121780268...5574334	9.00384	1.07924	0.176147	6.12695	8.95808e-10	4.65646e-08	chr8-121779473-121780268	Calca+Sstr2
chr8-121792288-121793193...5574337	8.77025	0.647067	0.1806	3.58287	0.000339835	0.0032878	chr8-121792288-121793193	Calca+Sstr2
chr8-121799651-121800313...5574341	5.03139	0.893539	0.284367	3.14221	0.00167679	0.0116498	chr8-121799651-121800313	Calca+Sstr2
chr8-121829033-121830250...5574351	19.1744	0.542544	0.15121	3.58802	0.000333203	0.00323499	chr8-121829033-121830250	Calca+Sstr2
chr8-121832250-121832978...5574352	7.03159	0.723618	0.223427	3.23873	0.00120065	0.00900246	chr8-121832250-121832978	Calca+Sstr2
chr8-121849230-121851742...5574354	23.8177	0.571351	0.16213	3.52403	0.000425034	0.00393875	chr8-121849230-121851742	Calca+Sstr2
chr8-121856265-121856896...5574355	2.02242	1.61784	0.392809	4.11865	3.81104e-05	0.000528113	chr8-121856265-121856896	Calca+Sstr2
chr8-121861997-121862868...5574357	4.14187	-1.30903	0.464699	-2.81695	0.00484818	0.026085	chr8-121861997-121862868	Calca+Sstr2
chr8-121871621-121873015...5574360	12.184	1.27141	0.187063	6.7967	1.07044e-11	9.62137e-10	chr8-121871621-121873015	Calca+Sstr2
chr8-121897855-121899007...5574369	21.5651	0.630658	0.148204	4.25534	2.08728e-05	0.000315753	chr8-121897855-121899007	Calca+Sstr2
chr8-121906667-121908167...5574371	30.5393	0.694264	0.120719	5.75107	8.86783e-09	3.49397e-07	chr8-121906667-121908167	Calca+Sstr2
chr8-121919740-121919913...5574372	0.816277	1.23032	0.413258	2.97711	0.00290977	0.0178121	chr8-121919740-121919913	Calca+Sstr2
chr8-121921831-121922663...5574373	4.17192	0.800976	0.295113	2.71413	0.00664494	0.0328679	chr8-121921831-121922663	Calca+Sstr2
chr8-121927050-121927767...5574375	5.74932	1.02398	0.232162	4.41061	1.03079e-05	0.000172126	chr8-121927050-121927767	Calca+Sstr2
chr8-121932153-121933392...5574376	20.2878	0.972993	0.199236	4.88361	1.04159e-06	2.33226e-05	chr8-121932153-121933392	Calca+Sstr2
chr8-121949822-121951235...5574379	62.7723	0.769684	0.126996	6.06068	1.35547e-09	6.68386e-08	chr8-121949822-121951235	Calca+Sstr2
chr8-121985715-121985943...5574390	1.55352	-1.98569	0.680651	-2.91733	0.00353038	0.0206038	chr8-121985715-121985943	Calca+Sstr2
chr8-121998800-121999537...5574395	5.13794	-1.36487	0.46952	-2.90695	0.00364972	0.0211046	chr8-121998800-121999537	Calca+Sstr2
chr8-122000110-122000390...5574396	1.70328	-2.09018	0.715175	-2.92262	0.003471	0.0203446	chr8-122000110-122000390	Calca+Sstr2
chr8-122054826-122055805...5574416	3.92561	-1.29727	0.403403	-3.21583	0.00130068	0.00958523	chr8-122054826-122055805	Calca+Sstr2
chr8-122071757-122072856...5574420	5.11021	1.25768	0.228163	5.51219	3.54399e-08	1.19032e-06	chr8-122071757-122072856	Calca+Sstr2
chr8-122081468-122082134...5574424	2.30199	-1.5533	0.613207	-2.53308	0.0113064	0.0481352	chr8-122081468-122082134	Calca+Sstr2
chr8-122087239-122088900...5574427	8.13123	-1.12873	0.370751	-3.04444	0.00233115	0.0150451	chr8-122087239-122088900	Calca+Sstr2
chr8-122107765-122108147...5574432	1.62157	1.62684	0.386523	4.20891	2.56603e-05	0.000376768	chr8-122107765-122108147	Calca+Sstr2
chr8-122112323-122112848...5574435	3.02553	1.73362	0.296434	5.84825	4.96782e-09	2.09793e-07	chr8-122112323-122112848	Calca+Sstr2
chr8-122141003-122142934...5574440	11.466	-1.13151	0.323334	-3.49952	0.000466094	0.00424532	chr8-122141003-122142934	Calca+Sstr2
chr8-122155050-122157079...5574444	20.4956	0.849788	0.204326	4.15897	3.1968e-05	0.00045484	chr8-122155050-122157079	Calca+Sstr2
chr8-122166364-122166759...5574446	1.49823	1.71263	0.351621	4.87068	1.11217e-06	2.47093e-05	chr8-122166364-122166759	Calca+Sstr2
chr8-122179171-122179401...5574451	0.644173	1.63399	0.420485	3.88596	0.000101928	0.00121562	chr8-122179171-122179401	Calca+Sstr2
chr8-122186368-122186606...5574455	1.33872	1.42494	0.361993	3.93637	8.27231e-05	0.0010189	chr8-122186368-122186606	Calca+Sstr2
chr8-122194123-122195594...5574458	15.8561	0.706336	0.21544	3.27858	0.0010433	0.00806397	chr8-122194123-122195594	Calca+Sstr2
chr8-122198502-122199260...5574460	3.62218	-1.25075	0.466235	-2.68266	0.00730402	0.0352151	chr8-122198502-122199260	Calca+Sstr2
chr8-122210943-122211768...5574464	4.61539	1.18362	0.354645	3.33749	0.000845402	0.00683344	chr8-122210943-122211768	Calca+Sstr2
chr8-122223252-122223485...5574469	1.10488	1.88906	0.362736	5.20782	1.91074e-07	5.23687e-06	chr8-122223252-122223485	Calca+Sstr2
chr8-122238239-122238821...5574473	5.7728	-1.43687	0.45059	-3.18887	0.0014283	0.0103042	chr8-122238239-122238821	Calca+Sstr2
chr8-122240209-122241098...5574474	9.97489	-1.37272	0.479628	-2.86205	0.00420909	0.0234879	chr8-122240209-122241098	Calca+Sstr2
chr8-122252186-122253469...5574477	7.07191	-1.13426	0.361211	-3.14016	0.00168857	0.0117135	chr8-122252186-122253469	Calca+Sstr2
chr8-122255051-122255569...5574479	3.08991	-1.65043	0.49428	-3.33906	0.00084063	0.00680337	chr8-122255051-122255569	Calca+Sstr2
chr8-122279825-122280066...5574485	3.3163	-1.75013	0.594478	-2.94398	0.00324021	0.0193184	chr8-122279825-122280066	Calca+Sstr2
chr8-122281122-122282701...5574486	64.7701	0.684521	0.128885	5.31109	1.08972e-07	3.20595e-06	chr8-122281122-122282701	Calca+Sstr2
chr8-122290537-122291942...5574487	8.27992	-2.44555	0.479203	-5.10336	3.33671e-07	8.5513e-06	chr8-122290537-122291942	Calca+Sstr2
chr8-122294287-122294633...5574488	2.62047	-2.42839	0.700108	-3.46859	0.000523203	0.00465788	chr8-122294287-122294633	Calca+Sstr2
chr8-122296225-122297178...5574490	4.37938	-2.17519	0.534292	-4.07117	4.67777e-05	0.000628963	chr8-122296225-122297178	Calca+Sstr2
chr8-122309002-122309711...5574491	1.95281	-2.0567	0.692576	-2.96964	0.00298151	0.0181474	chr8-122309002-122309711	Calca+Sstr2
chr8-122312563-122312893...5574492	1.36663	-2.02454	0.707357	-2.86212	0.0042082	0.023484	chr8-122312563-122312893	Calca+Sstr2
chr8-122317623-122318726...5574493	5.23546	-1.89901	0.472671	-4.01763	5.87872e-05	0.000762719	chr8-122317623-122318726	Calca+Sstr2
chr8-122322462-122324114...5574494	8.82078	-1.19188	0.385172	-3.09441	0.00197205	0.0132299	chr8-122322462-122324114	Calca+Sstr2
chr8-122335539-122336956...5574498	18.2296	0.551504	0.178336	3.0925	0.00198475	0.0132967	chr8-122335539-122336956	Calca+Sstr2
chr8-122347606-122348366...5574501	11.3616	-0.814572	0.292665	-2.7833	0.00538097	0.0281648	chr8-122347606-122348366	Calca+Sstr2
chr8-122376157-122377223...5574507	37.1854	0.626577	0.129935	4.82224	1.41956e-06	3.05559e-05	chr8-122376157-122377223	Calca+Sstr2
chr8-122390257-122391286...5574509	3.40011	-1.28751	0.464094	-2.77425	0.00553289	0.0287525	chr8-122390257-122391286	Calca+Sstr2
chr8-122424818-122425570...5574515	5.80347	1.55776	0.296078	5.26133	1.43017e-07	4.06309e-06	chr8-122424818-122425570	Calca+Sstr2
chr8-122442782-122444735...5574519	52.5228	0.436691	0.129807	3.36415	0.000767807	0.00633088	chr8-122442782-122444735	Calca+Sstr2
chr8-122472225-122472764...5574523	4.63092	-1.6222	0.511721	-3.17008	0.00152399	0.0108234	chr8-122472225-122472764	Calca+Sstr2
chr8-122475064-122476554...5574524	29.9746	0.340904	0.132541	2.57206	0.0101094	0.0444525	chr8-122475064-122476554	Calca+Sstr2
chr8-122510859-122512908...5574532	5.81654	-1.34392	0.424285	-3.16749	0.00153761	0.0109003	chr8-122510859-122512908	Calca+Sstr2
chr8-122554843-122555099...5574543	1.94034	-2.51568	0.804805	-3.12582	0.0017731	0.0121651	chr8-122554843-122555099	Calca+Sstr2
chr8-122558442-122558895...5574544	2.019	-2.55817	0.813371	-3.14515	0.00166001	0.0115612	chr8-122558442-122558895	Calca+Sstr2
chr8-122575752-122577502...5574547	19.3236	-2.16393	0.285698	-7.5742	3.61341e-14	6.11222e-12	chr8-122575752-122577502	Calca+Sstr2
chr8-122585091-122586600...5574550	8.93311	1.21354	0.250172	4.8508	1.22962e-06	2.69688e-05	chr8-122585091-122586600	Calca+Sstr2
chr8-122610802-122612259...5574555	32.071	0.536983	0.138976	3.86386	0.000111609	0.0013112	chr8-122610802-122612259	Calca+Sstr2
chr8-122641575-122642674...5574563	7.30299	-1.04418	0.298067	-3.50318	0.00045973	0.00419826	chr8-122641575-122642674	Calca+Sstr2
chr8-122656357-122656807...5574568	1.59941	1.60822	0.369232	4.35559	1.3271e-05	0.000214456	chr8-122656357-122656807	Calca+Sstr2
chr8-122680153-122680498...5574576	2.15697	-1.64916	0.596734	-2.76363	0.00571614	0.0294528	chr8-122680153-122680498	Calca+Sstr2
chr8-122731886-122732673...5574589	3.97433	-1.48088	0.518428	-2.85648	0.00428369	0.0237894	chr8-122731886-122732673	Calca+Sstr2
chr8-122742671-122743024...5574592	3.59206	1.36042	0.382027	3.56104	0.000369383	0.0035153	chr8-122742671-122743024	Calca+Sstr2
chr8-122766768-122767585...5574598	3.89929	-1.35981	0.490379	-2.77298	0.00555464	0.028836	chr8-122766768-122767585	Calca+Sstr2
chr8-122779046-122779217...5574601	1.0262	-2.04142	0.713232	-2.86221	0.00420695	0.0234784	chr8-122779046-122779217	Calca+Sstr2
chr8-122793013-122794447...5574603	11.3586	-1.31476	0.30066	-4.3729	1.22605e-05	0.000200057	chr8-122793013-122794447	Calca+Sstr2
chr8-122799135-122799673...5574605	2.48761	-2.06009	0.749269	-2.74947	0.00596924	0.0304037	chr8-122799135-122799673	Calca+Sstr2
chr8-122819624-122820651...5574615	4.62202	-1.13785	0.412635	-2.75752	0.00582413	0.0298679	chr8-122819624-122820651	Calca+Sstr2
chr8-122830333-122831023...5574616	7.96147	0.512543	0.186149	2.75341	0.00589781	0.0301348	chr8-122830333-122831023	Calca+Sstr2
chr8-122832638-122832935...5574617	1.99299	-3.49306	0.712808	-4.90042	9.56315e-07	2.16382e-05	chr8-122832638-122832935	Calca+Sstr2
chr8-122852001-122852354...5574621	1.80721	-1.93823	0.68396	-2.83384	0.00459927	0.0250792	chr8-122852001-122852354	Calca+Sstr2
chr8-122852638-122853978...5574622	6.94408	-1.05985	0.381573	-2.77758	0.00547661	0.0285343	chr8-122852638-122853978	Calca+Sstr2
chr8-122864631-122865807...5574624	7.49109	0.9263	0.201021	4.60798	4.06605e-06	7.67893e-05	chr8-122864631-122865807	Calca+Sstr2
chr8-122882262-122883094...5574633	4.18144	-0.892188	0.353095	-2.52677	0.0115118	0.048733	chr8-122882262-122883094	Calca+Sstr2
chr8-122898533-122899588...5574640	9.2229	-1.07915	0.339293	-3.1806	0.00146972	0.0105286	chr8-122898533-122899588	Calca+Sstr2
chr8-122902839-122903034...5574641	2.87775	-1.15091	0.440423	-2.6132	0.00896995	0.0408141	chr8-122902839-122903034	Calca+Sstr2
chr8-122906097-122907066...5574643	20.2313	0.717875	0.124529	5.7647	8.18012e-09	3.25023e-07	chr8-122906097-122907066	Calca+Sstr2
chr8-122927869-122928874...5574648	6.19812	-0.790453	0.30782	-2.5679	0.0102316	0.0448468	chr8-122927869-122928874	Calca+Sstr2
chr8-122994370-122995051...5574669	3.64218	1.49015	0.258501	5.76459	8.18584e-09	3.2518e-07	chr8-122994370-122995051	Calca+Sstr2
chr8-123016038-123016908...5574677	7.58666	-1.46115	0.459756	-3.17811	0.00148239	0.0105985	chr8-123016038-123016908	Calca+Sstr2
chr8-123041204-123043027...5574684	57.3156	0.733834	0.131206	5.59298	2.2321e-08	7.90201e-07	chr8-123041204-123043027	Calca+Sstr2
chr8-123064750-123066229...5574686	35.9249	0.619532	0.142641	4.34331	1.40355e-05	0.000225209	chr8-123064750-123066229	Calca+Sstr2
chr8-123097378-123097817...5574693	3.3802	1.18338	0.26376	4.48659	7.23712e-06	0.000126811	chr8-123097378-123097817	Calca+Sstr2
chr8-123101912-123103180...5574694	24.2606	0.567605	0.140666	4.03513	5.4571e-05	0.000715734	chr8-123101912-123103180	Calca+Sstr2
chr8-123234754-123236555...5574723	23.6176	0.478322	0.153799	3.11004	0.00187061	0.0126897	chr8-123234754-123236555	Calca+Sstr2
chr8-123253540-123255072...5574725	31.0376	0.53196	0.133812	3.97542	7.02553e-05	0.000886492	chr8-123253540-123255072	Calca+Sstr2
chr8-123276435-123277284...5574731	4.52278	0.950869	0.2241	4.24306	2.20494e-05	0.000330874	chr8-123276435-123277284	Calca+Sstr2
chr8-123315241-123315462...5574740	1.45444	0.965724	0.369622	2.61273	0.00898213	0.0408518	chr8-123315241-123315462	Calca+Sstr2
chr8-123319517-123320109...5574742	5.61401	0.584865	0.214568	2.72578	0.00641491	0.0320488	chr8-123319517-123320109	Calca+Sstr2
chr8-123332024-123333590...5574745	41.7974	0.88853	0.114581	7.75463	8.86041e-15	1.76084e-12	chr8-123332024-123333590	Calca+Sstr2
chr8-123338474-123338806...5574748	2.74265	-1.68069	0.520688	-3.22783	0.00124734	0.00927978	chr8-123338474-123338806	Calca+Sstr2
chr8-123348105-123349352...5574753	14.9236	-0.901108	0.249522	-3.61134	0.000304621	0.0030078	chr8-123348105-123349352	Calca+Sstr2
chr8-123350255-123350565...5574754	4.95597	1.39707	0.285708	4.88986	1.00907e-06	2.26932e-05	chr8-123350255-123350565	Calca+Sstr2
chr8-123352776-123354233...5574755	9.88246	0.673618	0.19552	3.44526	0.000570503	0.00499694	chr8-123352776-123354233	Calca+Sstr2
chr8-123373151-123374641...5574759	51.7824	0.678674	0.117903	5.75621	8.60244e-09	3.39932e-07	chr8-123373151-123374641	Calca+Sstr2
chr8-123389860-123390245...5574766	3.80239	1.21052	0.239366	5.05721	4.25433e-07	1.05762e-05	chr8-123389860-123390245	Calca+Sstr2
chr8-123399405-123399588...5574769	1.53758	1.43314	0.296344	4.83605	1.32441e-06	2.87787e-05	chr8-123399405-123399588	Calca+Sstr2
chr8-123409806-123410632...5574773	19.842	0.772777	0.133808	5.77528	7.68268e-09	3.07448e-07	chr8-123409806-123410632	Calca+Sstr2
chr8-123410985-123412180...5574774	37.1618	0.655157	0.129989	5.04009	4.65324e-07	1.14526e-05	chr8-123410985-123412180	Calca+Sstr2
chr8-123442724-123444382...5574778	25.9029	0.468368	0.145567	3.21755	0.00129293	0.0095443	chr8-123442724-123444382	Calca+Sstr2
chr8-123445643-123446168...5574779	3.93907	-1.39859	0.519132	-2.69409	0.0070582	0.0343615	chr8-123445643-123446168	Calca+Sstr2
chr8-123450482-123451134...5574780	3.3299	-1.4644	0.505395	-2.89753	0.0037612	0.021581	chr8-123450482-123451134	Calca+Sstr2
chr8-123476967-123479099...5574785	40.6971	0.416906	0.133034	3.13384	0.00172538	0.0119096	chr8-123476967-123479099	Calca+Sstr2
chr8-123492544-123493416...5574787	5.00005	-1.55347	0.439893	-3.53147	0.000413254	0.00384925	chr8-123492544-123493416	Calca+Sstr2
chr8-123516686-123516957...5574795	2.99301	-1.32159	0.497431	-2.65683	0.00788796	0.0372095	chr8-123516686-123516957	Calca+Sstr2
chr8-123652813-123654754...5574800	38.8484	0.712189	0.128691	5.5341	3.12828e-08	1.06547e-06	chr8-123652813-123654754	Calca+Sstr2
chr8-123688904-123689251...5574811	1.18134	-2.19404	0.766871	-2.86103	0.00422269	0.0235424	chr8-123688904-123689251	Calca+Sstr2
chr8-123728979-123730733...5574821	15.9294	2.05739	0.19542	10.528	6.41549e-26	1.34233e-22	chr8-123728979-123730733	Calca+Sstr2
chr8-123751863-123752605...5574825	7.45128	0.961764	0.336482	2.85829	0.0042593	0.0236877	chr8-123751863-123752605	Calca+Sstr2
chr8-123752841-123754294...5574826	10.9056	0.879925	0.221282	3.97648	6.99419e-05	0.000883173	chr8-123752841-123754294	Calca+Sstr2
chr8-123761290-123762093...5574828	10.8082	1.09053	0.233958	4.66121	3.14362e-06	6.12503e-05	chr8-123761290-123762093	Calca+Sstr2
chr8-123762447-123762782...5574829	3.43296	0.930282	0.263228	3.53413	0.000409122	0.00381718	chr8-123762447-123762782	Calca+Sstr2
chr8-123762938-123764013...5574830	21.2949	0.897413	0.245816	3.65075	0.000261479	0.00265449	chr8-123762938-123764013	Calca+Sstr2
chr8-123768688-123769411...5574831	5.52989	1.01904	0.226815	4.49281	7.02898e-06	0.000123623	chr8-123768688-123769411	Calca+Sstr2
chr8-123805206-123807659...5574841	29.9443	0.527585	0.155093	3.40174	0.000669586	0.00567768	chr8-123805206-123807659	Calca+Sstr2
chr8-123844345-123845306...5574853	11.0791	1.858	0.190139	9.77184	1.48733e-22	1.6109e-19	chr8-123844345-123845306	Calca+Sstr2
chr8-123845726-123846082...5574854	2.99453	1.06404	0.269132	3.95361	7.6981e-05	0.000957642	chr8-123845726-123846082	Calca+Sstr2
chr8-123858668-123860214...5574856	37.0992	0.715909	0.132254	5.41315	6.19255e-08	1.94552e-06	chr8-123858668-123860214	Calca+Sstr2
chr8-123884198-123885422...5574866	5.70119	1.07032	0.365784	2.92609	0.00343249	0.0201764	chr8-123884198-123885422	Calca+Sstr2
chr8-123891171-123893118...5574867	22.8812	1.10283	0.237401	4.64544	3.39349e-06	6.54883e-05	chr8-123891171-123893118	Calca+Sstr2
chr8-123899376-123900033...5574870	9.59771	0.976904	0.232973	4.1932	2.75046e-05	0.000399958	chr8-123899376-123900033	Calca+Sstr2
chr8-123919884-123920508...5574877	3.16874	1.45177	0.329093	4.41142	1.02693e-05	0.000171612	chr8-123919884-123920508	Calca+Sstr2
chr8-123948838-123950375...5574881	27.2381	0.404531	0.13841	2.92271	0.00347003	0.0203405	chr8-123948838-123950375	Calca+Sstr2
chr8-123957944-123958594...5574882	2.89786	1.09549	0.324344	3.37755	0.000731335	0.00608933	chr8-123957944-123958594	Calca+Sstr2
chr8-123966225-123966709...5574884	2.87651	-1.66316	0.568245	-2.92683	0.00342437	0.020138	chr8-123966225-123966709	Calca+Sstr2
chr8-123982092-123983478...5574888	28.0035	0.688737	0.148793	4.62882	3.67756e-06	7.02933e-05	chr8-123982092-123983478	Calca+Sstr2
chr8-124020514-124021833...5574899	32.8444	0.495333	0.135008	3.66893	0.000243572	0.00250691	chr8-124020514-124021833	Calca+Sstr2
chr8-124070195-124072620...5574907	12.0199	1.35085	0.191053	7.07055	1.54325e-12	1.72316e-10	chr8-124070195-124072620	Calca+Sstr2
chr8-124075891-124076937...5574908	3.17365	1.24082	0.408956	3.03413	0.00241233	0.0154453	chr8-124075891-124076937	Calca+Sstr2
chr8-124098640-124098986...5574912	0.996881	1.31306	0.39647	3.31188	0.000926717	0.00735351	chr8-124098640-124098986	Calca+Sstr2
chr8-124136749-124137293...5574916	2.30017	1.36542	0.299715	4.55572	5.22068e-06	9.54286e-05	chr8-124136749-124137293	Calca+Sstr2
chr8-124140079-124141390...5574918	11.391	1.73541	0.250493	6.92797	4.26922e-12	4.27403e-10	chr8-124140079-124141390	Calca+Sstr2
chr8-124141847-124142408...5574919	3.12217	1.14784	0.256119	4.48165	7.40666e-06	0.000129437	chr8-124141847-124142408	Calca+Sstr2
chr8-124144455-124144703...5574920	2.33282	2.17529	0.372785	5.83524	5.37119e-09	2.24484e-07	chr8-124144455-124144703	Calca+Sstr2
chr8-124151663-124152578...5574921	4.35407	1.42586	0.312008	4.56996	4.87811e-06	8.9939e-05	chr8-124151663-124152578	Calca+Sstr2
chr8-124171416-124172744...5574923	11.9111	1.61789	0.215289	7.515	5.69123e-14	9.20414e-12	chr8-124171416-124172744	Calca+Sstr2
chr8-124178130-124178317...5574924	0.862275	1.73681	0.412557	4.20987	2.5552e-05	0.000375404	chr8-124178130-124178317	Calca+Sstr2
chr8-124183852-124185530...5574926	11.0685	1.40855	0.214378	6.5704	5.01795e-11	3.70237e-09	chr8-124183852-124185530	Calca+Sstr2
chr8-124190511-124190805...5574928	3.02896	-1.46764	0.553365	-2.65221	0.00799674	0.0375783	chr8-124190511-124190805	Calca+Sstr2
chr8-124191967-124192609...5574929	4.47006	0.807469	0.31285	2.58101	0.00985118	0.0436391	chr8-124191967-124192609	Calca+Sstr2
chr8-124195913-124197226...5574931	7.14547	2.31475	0.238057	9.72352	2.39362e-22	2.48294e-19	chr8-124195913-124197226	Calca+Sstr2
chr8-124230968-124232630...5574937	28.7772	0.950995	0.113536	8.37618	5.46748e-17	1.8335e-14	chr8-124230968-124232630	Calca+Sstr2
chr8-124256768-124257729...5574945	4.04636	0.88748	0.301758	2.94103	0.00327123	0.0194605	chr8-124256768-124257729	Calca+Sstr2
chr8-124263011-124263802...5574946	3.35552	1.07259	0.266035	4.03175	5.53623e-05	0.000724358	chr8-124263011-124263802	Calca+Sstr2
chr8-124273455-124273717...5574953	1.12303	1.02385	0.396792	2.58031	0.00987117	0.0437028	chr8-124273455-124273717	Calca+Sstr2
chr8-124274114-124274906...5574954	4.7598	1.13684	0.288512	3.94036	8.1358e-05	0.00100466	chr8-124274114-124274906	Calca+Sstr2
chr8-124279489-124279947...5574957	2.69309	0.884512	0.321795	2.74868	0.00598354	0.030458	chr8-124279489-124279947	Calca+Sstr2
chr8-124283703-124284885...5574958	12.4477	1.69141	0.166014	10.1884	2.2351e-24	3.33228e-21	chr8-124283703-124284885	Calca+Sstr2
chr8-124285186-124285371...5574959	1.4547	1.12073	0.347381	3.22621	0.00125441	0.00932183	chr8-124285186-124285371	Calca+Sstr2
chr8-124321222-124322846...5574969	16.1511	0.703155	0.270323	2.60117	0.00929069	0.0418783	chr8-124321222-124322846	Calca+Sstr2
chr8-124346773-124347549...5574975	6.46593	0.673771	0.200944	3.35303	0.00079931	0.0065314	chr8-124346773-124347549	Calca+Sstr2
chr8-124362163-124363397...5574978	7.02864	-1.05037	0.33158	-3.16778	0.00153609	0.0108918	chr8-124362163-124363397	Calca+Sstr2
chr8-124382102-124382752...5574982	5.65343	1.1987	0.293453	4.08481	4.41127e-05	0.000598807	chr8-124382102-124382752	Calca+Sstr2
chr8-124386108-124387327...5574983	21.1832	0.529335	0.146141	3.62209	0.000292234	0.0029074	chr8-124386108-124387327	Calca+Sstr2
chr8-124391014-124391460...5574984	5.66374	1.59438	0.346545	4.60079	4.20896e-06	7.91609e-05	chr8-124391014-124391460	Calca+Sstr2
chr8-124391728-124392362...5574985	5.32432	0.635589	0.240425	2.6436	0.00820292	0.0382508	chr8-124391728-124392362	Calca+Sstr2
chr8-124406715-124407161...5574990	3.77242	-1.78583	0.56755	-3.14655	0.00165209	0.0115175	chr8-124406715-124407161	Calca+Sstr2
chr8-124418855-124419473...5574994	3.10383	-1.13716	0.439137	-2.58953	0.00961058	0.0428605	chr8-124418855-124419473	Calca+Sstr2
chr8-124421433-124422010...5574996	5.68033	1.34811	0.282621	4.77004	1.84189e-06	3.83746e-05	chr8-124421433-124422010	Calca+Sstr2
chr8-124425302-124425629...5574998	2.17247	1.06884	0.279437	3.825	0.000130774	0.00149892	chr8-124425302-124425629	Calca+Sstr2
chr8-124425718-124426408...5574999	4.45362	1.32063	0.271559	4.86316	1.15525e-06	2.55506e-05	chr8-124425718-124426408	Calca+Sstr2
chr8-124433336-124435026...5575001	51.7942	0.614396	0.137936	4.45421	8.42044e-06	0.000144708	chr8-124433336-124435026	Calca+Sstr2
chr8-124446870-124447805...5575002	5.05556	-1.4843	0.51981	-2.85546	0.00429741	0.0238456	chr8-124446870-124447805	Calca+Sstr2
chr8-124480189-124481575...5575012	4.70759	-1.82261	0.565799	-3.22131	0.00127607	0.00944999	chr8-124480189-124481575	Calca+Sstr2
chr8-124495473-124496411...5575018	3.82155	-1.40111	0.533159	-2.62793	0.00859053	0.039553	chr8-124495473-124496411	Calca+Sstr2
chr8-124520354-124521323...5575021	16.9808	0.461043	0.151887	3.03544	0.00240184	0.0153946	chr8-124520354-124521323	Calca+Sstr2
chr8-124533604-124535647...5575025	15.9181	0.729431	0.237875	3.06645	0.0021662	0.0142172	chr8-124533604-124535647	Calca+Sstr2
chr8-124555820-124557192...5575029	6.89553	1.39738	0.225382	6.20003	5.64508e-10	3.10638e-08	chr8-124555820-124557192	Calca+Sstr2
chr8-124557493-124557886...5575030	2.18532	0.942852	0.289404	3.25791	0.00112235	0.00854406	chr8-124557493-124557886	Calca+Sstr2
chr8-124573401-124574707...5575034	15.8934	0.926776	0.157318	5.89111	3.83606e-09	1.67233e-07	chr8-124573401-124574707	Calca+Sstr2
chr8-124588851-124589389...5575037	4.36705	1.19732	0.360482	3.32143	0.000895566	0.00715738	chr8-124588851-124589389	Calca+Sstr2
chr8-124608882-124610233...5575040	11.5086	-1.22266	0.334801	-3.65191	0.000260298	0.00264454	chr8-124608882-124610233	Calca+Sstr2
chr8-124612243-124612691...5575042	2.50298	-1.51223	0.590113	-2.56261	0.0103889	0.0453487	chr8-124612243-124612691	Calca+Sstr2
chr8-124631211-124631383...5575046	0.772549	-2.24975	0.728526	-3.08809	0.00201448	0.0134516	chr8-124631211-124631383	Calca+Sstr2
chr8-124660017-124660361...5575056	3.94568	-1.40107	0.444881	-3.1493	0.0016366	0.011434	chr8-124660017-124660361	Calca+Sstr2
chr8-124668300-124669300...5575059	9.6237	-1.16947	0.317904	-3.67868	0.000234443	0.00242992	chr8-124668300-124669300	Calca+Sstr2
chr8-124670408-124671443...5575060	6.94744	-1.03538	0.378134	-2.73813	0.00617889	0.0311707	chr8-124670408-124671443	Calca+Sstr2
chr8-124683420-124684023...5575066	3.2722	-1.01552	0.39597	-2.56463	0.0103287	0.045163	chr8-124683420-124684023	Calca+Sstr2
chr8-124690396-124690763...5575067	2.74463	-1.7828	0.571984	-3.11688	0.00182778	0.0124635	chr8-124690396-124690763	Calca+Sstr2
chr8-124691966-124692919...5575068	7.24078	-1.01244	0.316742	-3.19642	0.00139145	0.0101023	chr8-124691966-124692919	Calca+Sstr2
chr8-124709131-124710493...5575072	7.82605	-1.18548	0.315139	-3.76177	0.000168717	0.00185379	chr8-124709131-124710493	Calca+Sstr2
chr8-124715555-124716829...5575073	11.7036	-1.31687	0.299198	-4.40133	1.07591e-05	0.000178541	chr8-124715555-124716829	Calca+Sstr2
chr8-124721407-124722678...5575074	33.8887	0.68125	0.141203	4.82463	1.40262e-06	3.02495e-05	chr8-124721407-124722678	Calca+Sstr2
chr8-124750234-124750786...5575079	4.30347	0.729342	0.276437	2.63836	0.00833076	0.0386844	chr8-124750234-124750786	Calca+Sstr2
chr8-124750839-124752479...5575080	21.9704	1.08086	0.234541	4.6084	4.05782e-06	7.66496e-05	chr8-124750839-124752479	Calca+Sstr2
chr8-124762790-124763839...5575081	22.228	1.33366	0.223213	5.97484	2.30313e-09	1.06951e-07	chr8-124762790-124763839	Calca+Sstr2
chr8-124772380-124773820...5575083	13.4414	1.02038	0.258941	3.94058	8.1284e-05	0.0010038	chr8-124772380-124773820	Calca+Sstr2
chr8-124775685-124776001...5575085	5.034	0.787466	0.229125	3.43684	0.000588533	0.00511943	chr8-124775685-124776001	Calca+Sstr2
chr8-124780267-124780794...5575086	9.49718	0.923131	0.194996	4.73409	2.20036e-06	4.48436e-05	chr8-124780267-124780794	Calca+Sstr2
chr8-124782489-124783464...5575087	11.2715	1.11738	0.206696	5.40592	6.4478e-08	2.01433e-06	chr8-124782489-124783464	Calca+Sstr2
chr8-124785560-124786664...5575088	9.98706	-1.206	0.372285	-3.23945	0.00119761	0.00898379	chr8-124785560-124786664	Calca+Sstr2
chr8-124792148-124794781...5575089	79.13	0.765315	0.145691	5.253	1.49638e-07	4.22803e-06	chr8-124792148-124794781	Calca+Sstr2
chr8-124826530-124827945...5575101	32.7356	0.533984	0.164433	3.24742	0.00116455	0.00879038	chr8-124826530-124827945	Calca+Sstr2
chr8-124853399-124854249...5575108	3.90852	-2.96222	0.777605	-3.80941	0.0001393	0.00158053	chr8-124853399-124854249	Calca+Sstr2
chr8-124885688-124886749...5575112	6.88559	-1.33795	0.444129	-3.01253	0.00259084	0.0163036	chr8-124885688-124886749	Calca+Sstr2
chr8-124896623-124898523...5575113	44.1055	0.362647	0.133898	2.70838	0.00676122	0.0333018	chr8-124896623-124898523	Calca+Sstr2
chr8-124943477-124944194...5575125	6.70748	0.797811	0.315721	2.52695	0.0115058	0.0487185	chr8-124943477-124944194	Calca+Sstr2
chr8-124948159-124950089...5575126	55.2903	0.649149	0.147806	4.39189	1.12372e-05	0.000185422	chr8-124948159-124950089	Calca+Sstr2
chr8-124957283-124957479...5575128	0.677443	-1.97551	0.758945	-2.60297	0.00924211	0.0417202	chr8-124957283-124957479	Calca+Sstr2
chr8-124986642-124987494...5575132	2.78112	-2.26931	0.689286	-3.29226	0.000993874	0.00776735	chr8-124986642-124987494	Calca+Sstr2
chr8-125010831-125011534...5575137	5.2908	-1.78417	0.584124	-3.05443	0.00225486	0.0146663	chr8-125010831-125011534	Calca+Sstr2
chr8-125012531-125013569...5575138	23.2187	0.479494	0.158835	3.01882	0.00253764	0.0160468	chr8-125012531-125013569	Calca+Sstr2
chr8-125025971-125027709...5575142	5.93708	0.794428	0.261169	3.04182	0.00235153	0.0151469	chr8-125025971-125027709	Calca+Sstr2
chr8-125038738-125039481...5575144	3.81628	1.23526	0.256783	4.81051	1.50543e-06	3.21468e-05	chr8-125038738-125039481	Calca+Sstr2
chr8-125053684-125054866...5575150	9.20815	0.706436	0.196332	3.59816	0.000320474	0.00313267	chr8-125053684-125054866	Calca+Sstr2
chr8-125066695-125068027...5575152	6.78427	1.46226	0.188071	7.77504	7.5422e-15	1.52604e-12	chr8-125066695-125068027	Calca+Sstr2
chr8-125078458-125079311...5575154	7.59473	1.34326	0.359698	3.73441	0.000188159	0.00202813	chr8-125078458-125079311	Calca+Sstr2
chr8-125080558-125081716...5575155	8.97755	1.41656	0.291826	4.85414	1.20908e-06	2.6572e-05	chr8-125080558-125081716	Calca+Sstr2
chr8-125087401-125088900...5575157	10.5674	1.04383	0.195257	5.34595	8.9944e-08	2.70846e-06	chr8-125087401-125088900	Calca+Sstr2
chr8-125090543-125090805...5575158	1.09912	1.22091	0.401946	3.03751	0.00238544	0.0153147	chr8-125090543-125090805	Calca+Sstr2
chr8-125094082-125094828...5575159	5.67046	1.88473	0.267487	7.04606	1.8405e-12	2.01475e-10	chr8-125094082-125094828	Calca+Sstr2
chr8-125095484-125096438...5575160	6.50755	1.2135	0.24898	4.87388	1.09427e-06	2.43639e-05	chr8-125095484-125096438	Calca+Sstr2
chr8-125096591-125096851...5575161	1.39835	1.84519	0.312457	5.90544	3.51707e-09	1.5483e-07	chr8-125096591-125096851	Calca+Sstr2
chr8-125102060-125103324...5575163	6.45422	2.15367	0.260527	8.26659	1.37849e-16	4.15065e-14	chr8-125102060-125103324	Calca+Sstr2
chr8-125113324-125114001...5575166	2.08161	2.17102	0.300046	7.23562	4.63415e-13	5.99024e-11	chr8-125113324-125114001	Calca+Sstr2
chr8-125166670-125167427...5575176	2.68497	1.04361	0.308216	3.38597	0.000709272	0.00594163	chr8-125166670-125167427	Calca+Sstr2
chr8-125172926-125173623...5575179	2.93243	1.91731	0.323491	5.92692	3.08677e-09	1.3825e-07	chr8-125172926-125173623	Calca+Sstr2
chr8-125194701-125195818...5575181	4.85874	1.65632	0.30471	5.43573	5.45727e-08	1.73768e-06	chr8-125194701-125195818	Calca+Sstr2
chr8-125241811-125243154...5575193	5.54341	-1.54661	0.480632	-3.21786	0.00129152	0.00953524	chr8-125241811-125243154	Calca+Sstr2
chr8-125253699-125255624...5575197	25.3705	0.719269	0.150684	4.77337	1.81169e-06	3.78311e-05	chr8-125253699-125255624	Calca+Sstr2
chr8-125258732-125259116...5575198	2.31179	2.70172	0.342286	7.89316	2.94637e-15	6.5204e-13	chr8-125258732-125259116	Calca+Sstr2
chr8-125330753-125331013...5575212	1.1254	1.06745	0.422481	2.52663	0.0115162	0.0487451	chr8-125330753-125331013	Calca+Sstr2
chr8-125343726-125345243...5575216	7.11819	1.22697	0.268994	4.56134	5.08275e-06	9.32796e-05	chr8-125343726-125345243	Calca+Sstr2
chr8-125369661-125370484...5575220	3.48544	0.922988	0.310185	2.97561	0.0029241	0.0178801	chr8-125369661-125370484	Calca+Sstr2
chr8-125375945-125376606...5575222	1.83038	2.10302	0.40324	5.2153	1.83516e-07	5.05721e-06	chr8-125375945-125376606	Calca+Sstr2
chr8-125487042-125488061...5575246	4.26507	-1.59691	0.575686	-2.77392	0.00553859	0.0287721	chr8-125487042-125488061	Calca+Sstr2
chr8-125498407-125498956...5575250	1.96879	1.33729	0.375082	3.56532	0.000363414	0.00346916	chr8-125498407-125498956	Calca+Sstr2
chr8-125504042-125505648...5575251	5.76844	1.91518	0.283133	6.76423	1.34025e-11	1.16815e-09	chr8-125504042-125505648	Calca+Sstr2
chr8-125509969-125510210...5575252	1.24059	1.4171	0.365338	3.87889	0.000104936	0.0012458	chr8-125509969-125510210	Calca+Sstr2
chr8-125517499-125517694...5575256	0.748037	2.46317	0.433864	5.67729	1.36849e-08	5.13338e-07	chr8-125517499-125517694	Calca+Sstr2
chr8-125530824-125533182...5575260	7.65217	1.26453	0.216696	5.83552	5.36231e-09	2.24156e-07	chr8-125530824-125533182	Calca+Sstr2
chr8-125533524-125534039...5575261	1.97722	1.83233	0.281054	6.51948	7.055e-11	4.99791e-09	chr8-125533524-125534039	Calca+Sstr2
chr8-125545929-125546227...5575264	0.802677	-1.95666	0.732603	-2.67084	0.00756623	0.036117	chr8-125545929-125546227	Calca+Sstr2
chr8-125557666-125558007...5575266	1.54744	-1.92844	0.731691	-2.6356	0.00839891	0.0389208	chr8-125557666-125558007	Calca+Sstr2
chr8-125558325-125559289...5575267	6.38298	1.01135	0.203254	4.97579	6.49817e-07	1.54134e-05	chr8-125558325-125559289	Calca+Sstr2
chr8-125559358-125559643...5575268	1.56603	1.17168	0.332082	3.52828	0.000418271	0.00388753	chr8-125559358-125559643	Calca+Sstr2
chr8-125560641-125561620...5575270	5.11657	1.04443	0.381967	2.73435	0.00625029	0.0314305	chr8-125560641-125561620	Calca+Sstr2
chr8-125568984-125570529...5575271	42.4969	0.81942	0.124554	6.57884	4.74146e-11	3.52582e-09	chr8-125568984-125570529	Calca+Sstr2
chr8-125580433-125580783...5575272	1.94552	0.921022	0.358943	2.56593	0.01029	0.0450359	chr8-125580433-125580783	Calca+Sstr2
chr8-125590798-125591282...5575275	1.23888	1.25291	0.411627	3.04379	0.00233616	0.0150692	chr8-125590798-125591282	Calca+Sstr2
chr8-125615695-125616169...5575278	4.75626	1.66393	0.275664	6.03609	1.57891e-09	7.64458e-08	chr8-125615695-125616169	Calca+Sstr2
chr8-125618992-125620258...5575279	11.2008	1.08401	0.174463	6.21341	5.18482e-10	2.88287e-08	chr8-125618992-125620258	Calca+Sstr2
chr8-125624345-125624534...5575281	0.82414	2.37506	0.389126	6.10358	1.03721e-09	5.29385e-08	chr8-125624345-125624534	Calca+Sstr2
chr8-125641476-125642730...5575284	5.38608	0.944846	0.275436	3.43037	0.000602767	0.00521872	chr8-125641476-125642730	Calca+Sstr2
chr8-125642749-125643066...5575285	0.958851	2.0843	0.363162	5.7393	9.507e-09	3.71373e-07	chr8-125642749-125643066	Calca+Sstr2
chr8-125648702-125650087...5575286	5.91241	1.81776	0.362524	5.01418	5.32594e-07	1.28937e-05	chr8-125648702-125650087	Calca+Sstr2
chr8-125663928-125664485...5575289	0.974914	2.52553	0.314473	8.031	9.66822e-16	2.41213e-13	chr8-125663928-125664485	Calca+Sstr2
chr8-125669379-125670588...5575290	16.1883	0.816339	0.150384	5.42835	5.68773e-08	1.80203e-06	chr8-125669379-125670588	Calca+Sstr2
chr8-125678869-125679915...5575293	3.40045	-2.07352	0.583384	-3.5543	0.000378988	0.00358924	chr8-125678869-125679915	Calca+Sstr2
chr8-125719105-125719406...5575306	1.1624	1.08501	0.386542	2.80696	0.00500119	0.0266902	chr8-125719105-125719406	Calca+Sstr2
chr8-125732529-125732927...5575310	3.52015	-3.10338	0.735481	-4.21953	2.44817e-05	0.000361814	chr8-125732529-125732927	Calca+Sstr2
chr8-125818219-125819085...5575331	6.75676	1.55135	0.39196	3.95793	7.56034e-05	0.000942861	chr8-125818219-125819085	Calca+Sstr2
chr8-125822214-125823044...5575333	7.64278	0.812383	0.213419	3.80651	0.00014094	0.00159582	chr8-125822214-125823044	Calca+Sstr2
chr8-125833640-125833862...5575337	0.850161	1.26006	0.436609	2.88602	0.00390147	0.0221752	chr8-125833640-125833862	Calca+Sstr2
chr8-125834459-125834675...5575338	0.984555	1.25312	0.38007	3.29708	0.000976973	0.00766443	chr8-125834459-125834675	Calca+Sstr2
chr8-125836712-125837778...5575339	7.75624	-1.6649	0.470551	-3.53819	0.000402879	0.0037714	chr8-125836712-125837778	Calca+Sstr2
chr8-125843137-125844015...5575342	15.6218	0.913438	0.245971	3.7136	0.000204335	0.00217104	chr8-125843137-125844015	Calca+Sstr2
chr8-125860799-125861609...5575348	6.09857	0.797107	0.21143	3.77008	0.000163196	0.00180427	chr8-125860799-125861609	Calca+Sstr2
chr8-125869022-125869230...5575350	2.27262	1.56755	0.257484	6.08793	1.14377e-09	5.76562e-08	chr8-125869022-125869230	Calca+Sstr2
chr8-125869236-125871210...5575351	18.42	0.837198	0.170059	4.92299	8.52303e-07	1.95429e-05	chr8-125869236-125871210	Calca+Sstr2
chr8-125883318-125884726...5575354	10.9072	0.881297	0.227669	3.87097	0.000108405	0.00128088	chr8-125883318-125884726	Calca+Sstr2
chr8-125897266-125899178...5575359	28.4449	0.467282	0.143454	3.25736	0.00112453	0.00855643	chr8-125897266-125899178	Calca+Sstr2
chr8-125931681-125932503...5575365	4.31276	-2.6029	0.674646	-3.85817	0.000114239	0.0013378	chr8-125931681-125932503	Calca+Sstr2
chr8-125944449-125944810...5575369	1.32151	1.45569	0.344813	4.22169	2.42482e-05	0.000358853	chr8-125944449-125944810	Calca+Sstr2
chr8-125956795-125957895...5575374	9.70913	-1.74844	0.40434	-4.3242	1.53088e-05	0.000242482	chr8-125956795-125957895	Calca+Sstr2
chr8-125985279-125985629...5575382	1.5571	2.74423	0.354407	7.74316	9.69763e-15	1.90642e-12	chr8-125985279-125985629	Calca+Sstr2
chr8-125993981-125996451...5575384	21.6703	0.717859	0.223419	3.21307	0.00131326	0.00965802	chr8-125993981-125996451	Calca+Sstr2
chr8-126002154-126002437...5575387	2.00261	-2.02364	0.790637	-2.55951	0.010482	0.0456431	chr8-126002154-126002437	Calca+Sstr2
chr8-126002872-126003595...5575388	5.26962	-1.80486	0.588213	-3.06838	0.00215222	0.0141457	chr8-126002872-126003595	Calca+Sstr2
chr8-126032768-126033652...5575398	3.86086	-1.91874	0.604293	-3.17518	0.00149744	0.0106831	chr8-126032768-126033652	Calca+Sstr2
chr8-126046885-126047742...5575401	4.13344	-2.3977	0.688846	-3.48074	0.000500022	0.00449283	chr8-126046885-126047742	Calca+Sstr2
chr8-126126050-126126394...5575418	1.27908	1.93639	0.519045	3.73068	0.000190961	0.00205311	chr8-126126050-126126394	Calca+Sstr2
chr8-126152894-126154558...5575422	5.20414	-1.46406	0.493971	-2.96385	0.00303815	0.0184093	chr8-126152894-126154558	Calca+Sstr2
chr8-126176353-126176727...5575429	2.1177	-3.02412	0.737502	-4.10049	4.12275e-05	0.000565204	chr8-126176353-126176727	Calca+Sstr2
chr8-126177713-126177999...5575430	1.21474	-1.90109	0.741134	-2.56511	0.0103143	0.045112	chr8-126177713-126177999	Calca+Sstr2
chr8-126221559-126223415...5575441	5.70963	-1.30359	0.467272	-2.78978	0.00527431	0.0277596	chr8-126221559-126223415	Calca+Sstr2
chr8-126297255-126297715...5575463	3.92772	0.770141	0.254612	3.02476	0.00248831	0.0158154	chr8-126297255-126297715	Calca+Sstr2
chr8-126298317-126299371...5575464	11.7242	1.2466	0.24077	5.17758	2.2478e-07	6.0327e-06	chr8-126298317-126299371	Calca+Sstr2
chr8-126313475-126313859...5575468	1.38839	1.33678	0.409228	3.26658	0.00108853	0.00833941	chr8-126313475-126313859	Calca+Sstr2
chr8-126324282-126324658...5575471	3.08211	0.816074	0.29791	2.73933	0.00615639	0.0310878	chr8-126324282-126324658	Calca+Sstr2
chr8-126344361-126345912...5575480	13.8994	1.3456	0.238866	5.63327	1.76827e-08	6.43824e-07	chr8-126344361-126345912	Calca+Sstr2
chr8-126352313-126352705...5575481	1.30177	1.32664	0.46233	2.86947	0.00411162	0.0230668	chr8-126352313-126352705	Calca+Sstr2
chr8-126365970-126366616...5575486	4.38302	1.14266	0.3352	3.4089	0.000652255	0.00555819	chr8-126365970-126366616	Calca+Sstr2
chr8-126391083-126391841...5575496	2.722	-1.63841	0.645155	-2.53956	0.0110991	0.0475072	chr8-126391083-126391841	Calca+Sstr2
chr8-126422000-126423249...5575504	31.4122	0.681272	0.138988	4.90167	9.50245e-07	2.1522e-05	chr8-126422000-126423249	Calca+Sstr2
chr8-126442383-126442594...5575511	1.06242	-2.00052	0.72726	-2.75076	0.00594568	0.0303198	chr8-126442383-126442594	Calca+Sstr2
chr8-126453550-126453914...5575514	1.28063	-2.80811	0.705679	-3.9793	6.91193e-05	0.000874809	chr8-126453550-126453914	Calca+Sstr2
chr8-126460131-126460625...5575519	1.66291	1.0408	0.314291	3.31159	0.000927666	0.00735993	chr8-126460131-126460625	Calca+Sstr2
chr8-126474061-126475318...5575525	33.5755	0.730567	0.13361	5.46789	4.55435e-08	1.48196e-06	chr8-126474061-126475318	Calca+Sstr2
chr8-126497252-126498881...5575528	23.8485	0.586454	0.145498	4.03066	5.56216e-05	0.000727389	chr8-126497252-126498881	Calca+Sstr2
chr8-126516600-126518669...5575531	18.6294	1.10261	0.180466	6.10977	9.97777e-10	5.11028e-08	chr8-126516600-126518669	Calca+Sstr2
chr8-126522952-126523826...5575532	9.50758	1.40918	0.268453	5.24927	1.52705e-07	4.30345e-06	chr8-126522952-126523826	Calca+Sstr2
chr8-126536458-126537769...5575536	19.5796	1.19415	0.165967	7.19512	6.24046e-13	7.74271e-11	chr8-126536458-126537769	Calca+Sstr2
chr8-126538296-126540101...5575537	15.0206	1.1056	0.184741	5.98461	2.16909e-09	1.01482e-07	chr8-126538296-126540101	Calca+Sstr2
chr8-126585521-126585991...5575546	4.34735	1.11321	0.285895	3.89378	9.86928e-05	0.001183	chr8-126585521-126585991	Calca+Sstr2
chr8-126592625-126596507...5575547	109.189	0.915889	0.128395	7.13339	9.79296e-13	1.1551e-10	chr8-126592625-126596507	Calca+Sstr2
chr8-126600812-126601331...5575548	6.62879	0.964458	0.229276	4.20653	2.59318e-05	0.000380104	chr8-126600812-126601331	Calca+Sstr2
chr8-126602933-126603670...5575550	4.51285	1.18046	0.303062	3.89513	9.8148e-05	0.0011776	chr8-126602933-126603670	Calca+Sstr2
chr8-126613949-126614904...5575553	6.54988	1.41141	0.26403	5.34564	9.00975e-08	2.71175e-06	chr8-126613949-126614904	Calca+Sstr2
chr8-126616780-126617478...5575554	5.30079	2.79786	0.385475	7.25821	3.92259e-13	5.19028e-11	chr8-126616780-126617478	Calca+Sstr2
chr8-126626323-126626915...5575556	1.1319	1.58053	0.390328	4.04924	5.13834e-05	0.000680715	chr8-126626323-126626915	Calca+Sstr2
chr8-126637779-126639768...5575558	11.5735	1.39484	0.317944	4.38706	1.14891e-05	0.000189036	chr8-126637779-126639768	Calca+Sstr2
chr8-126654368-126654870...5575560	2.55694	1.2582	0.313624	4.01181	6.02545e-05	0.000779177	chr8-126654368-126654870	Calca+Sstr2
chr8-126655505-126656173...5575561	2.73302	1.32717	0.282768	4.69349	2.68585e-06	5.34396e-05	chr8-126655505-126656173	Calca+Sstr2
chr8-126660160-126662018...5575562	17.4023	1.18752	0.231558	5.12841	2.92195e-07	7.60695e-06	chr8-126660160-126662018	Calca+Sstr2
chr8-126665494-126667522...5575563	42.6146	1.28829	0.145191	8.87306	7.11605e-19	3.70647e-16	chr8-126665494-126667522	Calca+Sstr2
chr8-126667681-126668671...5575564	15.0944	0.903172	0.319568	2.82622	0.00471002	0.0255288	chr8-126667681-126668671	Calca+Sstr2
chr8-126688995-126689166...5575572	0.827986	1.46509	0.429445	3.4116	0.000645833	0.00551265	chr8-126688995-126689166	Calca+Sstr2
chr8-126694472-126694877...5575575	1.96381	1.50217	0.466113	3.22275	0.00126966	0.00941295	chr8-126694472-126694877	Calca+Sstr2
chr8-126698802-126699977...5575576	8.77403	1.90936	0.294133	6.49147	8.50018e-11	5.88932e-09	chr8-126698802-126699977	Calca+Sstr2
chr8-126708448-126709402...5575578	3.46834	1.8866	0.279773	6.74332	1.54804e-11	1.32327e-09	chr8-126708448-126709402	Calca+Sstr2
chr8-126713747-126714040...5575580	1.11658	1.51496	0.435568	3.47813	0.000504922	0.00452919	chr8-126713747-126714040	Calca+Sstr2
chr8-126746991-126747310...5575584	0.61886	2.60564	0.388249	6.71126	1.92952e-11	1.60975e-09	chr8-126746991-126747310	Calca+Sstr2
chr8-126752627-126754003...5575586	7.89517	1.13468	0.3069	3.69725	0.00021795	0.00229067	chr8-126752627-126754003	Calca+Sstr2
chr8-126757868-126758758...5575588	7.28827	0.761022	0.26041	2.9224	0.0034735	0.0203549	chr8-126757868-126758758	Calca+Sstr2
chr8-126774928-126775534...5575593	3.53694	-1.83546	0.57446	-3.1951	0.00139781	0.0101379	chr8-126774928-126775534	Calca+Sstr2
chr8-126832107-126833308...5575610	5.49166	1.96109	0.25402	7.72021	1.16142e-14	2.23921e-12	chr8-126832107-126833308	Calca+Sstr2
chr8-126849339-126850414...5575614	6.67242	-0.79095	0.311525	-2.53896	0.0111181	0.0475635	chr8-126849339-126850414	Calca+Sstr2
chr8-126875506-126877288...5575620	8.19494	0.850452	0.310433	2.73957	0.00615205	0.0310731	chr8-126875506-126877288	Calca+Sstr2
chr8-126884113-126884956...5575621	7.25326	1.4368	0.33297	4.3151	1.59534e-05	0.000251211	chr8-126884113-126884956	Calca+Sstr2
chr8-126945001-126946763...5575634	32.7407	0.551397	0.125643	4.38861	1.14078e-05	0.000187851	chr8-126945001-126946763	Calca+Sstr2
chr8-126956276-126957215...5575636	6.10976	-1.60951	0.397079	-4.05339	5.04809e-05	0.000670471	chr8-126956276-126957215	Calca+Sstr2
chr8-126960907-126961753...5575637	4.13222	-1.66892	0.456862	-3.65301	0.000259181	0.0026348	chr8-126960907-126961753	Calca+Sstr2
chr8-126970633-126971579...5575639	19.7776	0.615554	0.154623	3.981	6.86257e-05	0.000869595	chr8-126970633-126971579	Calca+Sstr2
chr8-126974407-126975020...5575640	6.50137	-1.53144	0.477859	-3.2048	0.00135156	0.00987711	chr8-126974407-126975020	Calca+Sstr2
chr8-127055162-127055592...5575653	1.41715	-2.44411	0.757595	-3.22614	0.00125473	0.00932381	chr8-127055162-127055592	Calca+Sstr2
chr8-127095435-127096315...5575662	4.18173	1.44878	0.27083	5.3494	8.82445e-08	2.66425e-06	chr8-127095435-127096315	Calca+Sstr2
chr8-127191305-127191812...5575683	2.99338	-1.1089	0.431162	-2.5719	0.0101142	0.044464	chr8-127191305-127191812	Calca+Sstr2
chr8-127258364-127258797...5575697	1.30204	-1.94336	0.743704	-2.61309	0.00897276	0.0408243	chr8-127258364-127258797	Calca+Sstr2
chr8-127298305-127298881...5575703	2.70726	-2.20593	0.689361	-3.19997	0.00137441	0.0100046	chr8-127298305-127298881	Calca+Sstr2
chr8-127303054-127303255...5575707	0.74958	-2.10349	0.733663	-2.86711	0.00414242	0.0231999	chr8-127303054-127303255	Calca+Sstr2
chr8-127330610-127331221...5575714	3.01403	-1.40645	0.503192	-2.79506	0.00518908	0.0274268	chr8-127330610-127331221	Calca+Sstr2
chr8-127342190-127342864...5575718	1.50745	-1.9789	0.739437	-2.67622	0.00744577	0.0356961	chr8-127342190-127342864	Calca+Sstr2
chr8-127351955-127352599...5575719	2.75506	-2.79417	0.746371	-3.74367	0.000181351	0.00196701	chr8-127351955-127352599	Calca+Sstr2
chr8-127368276-127369166...5575721	3.05371	-1.56547	0.508213	-3.08035	0.0020676	0.0137098	chr8-127368276-127369166	Calca+Sstr2
chr8-127386971-127387382...5575726	1.26193	-2.19198	0.785146	-2.79181	0.00524147	0.0276286	chr8-127386971-127387382	Calca+Sstr2
chr8-127405613-127407281...5575730	4.73393	-1.33631	0.490352	-2.7252	0.00642625	0.0320875	chr8-127405613-127407281	Calca+Sstr2
chr8-127422640-127423334...5575733	2.58911	-1.57483	0.550484	-2.86081	0.00422562	0.0235543	chr8-127422640-127423334	Calca+Sstr2
chr8-127424170-127425003...5575734	4.07271	-1.53458	0.602906	-2.5453	0.0109185	0.0469521	chr8-127424170-127425003	Calca+Sstr2
chr8-127426643-127427265...5575735	2.66635	1.76465	0.269589	6.54573	5.92068e-11	4.28514e-09	chr8-127426643-127427265	Calca+Sstr2
chr8-127439237-127439403...5575737	1.08461	-1.99741	0.694349	-2.87667	0.00401893	0.0226814	chr8-127439237-127439403	Calca+Sstr2
chr8-127439412-127440058...5575738	2.37504	-2.52892	0.687	-3.6811	0.000232228	0.00241139	chr8-127439412-127440058	Calca+Sstr2
chr8-127441178-127441515...5575740	1.47389	-1.87642	0.699154	-2.68385	0.007278	0.0351223	chr8-127441178-127441515	Calca+Sstr2
chr8-127451116-127451680...5575743	3.62229	1.79145	0.36933	4.85054	1.23123e-06	2.70006e-05	chr8-127451116-127451680	Calca+Sstr2
chr8-127452713-127453882...5575744	3.36606	0.998581	0.337059	2.96263	0.0030502	0.0184605	chr8-127452713-127453882	Calca+Sstr2
chr8-127473871-127476789...5575747	9.34043	-1.03682	0.339476	-3.05418	0.00225676	0.014675	chr8-127473871-127476789	Calca+Sstr2
chr8-127534714-127535690...5575758	4.13579	-1.6632	0.566203	-2.93746	0.00330916	0.0196317	chr8-127534714-127535690	Calca+Sstr2
chr8-127543205-127544222...5575759	11.2396	-1.01984	0.265377	-3.84298	0.000121548	0.00141043	chr8-127543205-127544222	Calca+Sstr2
chr8-127552071-127553130...5575761	5.23873	-1.53622	0.446726	-3.43884	0.000584217	0.00509005	chr8-127552071-127553130	Calca+Sstr2
chr8-127584874-127586193...5575767	3.87739	-1.57501	0.537004	-2.93296	0.00335742	0.0198447	chr8-127584874-127586193	Calca+Sstr2
chr8-127587144-127587668...5575768	1.3683	-2.41898	0.74559	-3.24438	0.00117706	0.00886491	chr8-127587144-127587668	Calca+Sstr2
chr8-127617247-127617894...5575773	4.99243	-1.2014	0.462671	-2.59667	0.00941334	0.0422577	chr8-127617247-127617894	Calca+Sstr2
chr8-127637637-127638142...5575777	1.48215	-2.76549	0.777799	-3.55553	0.000377223	0.00357614	chr8-127637637-127638142	Calca+Sstr2
chr8-127642412-127642992...5575779	1.62164	-2.53747	0.804574	-3.15381	0.00161155	0.0112971	chr8-127642412-127642992	Calca+Sstr2
chr8-127719969-127721630...5575790	6.96316	-1.94605	0.450202	-4.32261	1.54192e-05	0.000243946	chr8-127719969-127721630	Calca+Sstr2
chr8-127734056-127735007...5575792	5.15998	-2.54521	0.597669	-4.25856	2.05744e-05	0.000311892	chr8-127734056-127735007	Calca+Sstr2
chr8-127753028-127754221...5575796	3.09911	-1.38578	0.505871	-2.73939	0.00615533	0.0310838	chr8-127753028-127754221	Calca+Sstr2
chr8-127778067-127779931...5575800	16.9286	-1.59589	0.29343	-5.43874	5.36585e-08	1.71213e-06	chr8-127778067-127779931	Calca+Sstr2
chr8-127826157-127827321...5575809	5.15634	-1.87882	0.695268	-2.70229	0.00688628	0.0337413	chr8-127826157-127827321	Calca+Sstr2
chr8-127908274-127908870...5575817	2.61808	-1.70061	0.668942	-2.54224	0.0110144	0.0472416	chr8-127908274-127908870	Calca+Sstr2
chr8-127913917-127916141...5575818	6.64788	-1.42651	0.484728	-2.94291	0.00325146	0.0193691	chr8-127913917-127916141	Calca+Sstr2
chr8-127946003-127946878...5575821	5.3248	-2.02052	0.57828	-3.49402	0.000475814	0.00431666	chr8-127946003-127946878	Calca+Sstr2
chr8-127957878-127959311...5575825	16.8017	0.787781	0.223492	3.52488	0.000423683	0.0039284	chr8-127957878-127959311	Calca+Sstr2
chr8-128042307-128043833...5575843	9.82432	-1.6824	0.526895	-3.19304	0.00140782	0.0101918	chr8-128042307-128043833	Calca+Sstr2
chr8-128057210-128059243...5575845	10.3389	1.23215	0.235452	5.23311	1.66682e-07	4.64334e-06	chr8-128057210-128059243	Calca+Sstr2
chr8-128065004-128066858...5575846	7.37138	-1.87742	0.469937	-3.99504	6.46825e-05	0.000827191	chr8-128065004-128066858	Calca+Sstr2
chr8-128095170-128095845...5575853	5.06915	0.954535	0.355466	2.68531	0.0072463	0.0350064	chr8-128095170-128095845	Calca+Sstr2
chr8-128112605-128113904...5575857	9.09737	-1.45067	0.405327	-3.57902	0.000344887	0.00332776	chr8-128112605-128113904	Calca+Sstr2
chr8-128155275-128156878...5575862	12.8972	-1.21632	0.340995	-3.56697	0.000361137	0.00345217	chr8-128155275-128156878	Calca+Sstr2
chr8-128172244-128172759...5575869	1.90622	-1.75013	0.667133	-2.62337	0.00870653	0.0399459	chr8-128172244-128172759	Calca+Sstr2
chr8-128173085-128173873...5575870	2.24577	-1.94244	0.742846	-2.61486	0.00892641	0.0406673	chr8-128173085-128173873	Calca+Sstr2
chr8-128180723-128182260...5575871	14.8824	-0.771593	0.284465	-2.71244	0.00667902	0.0329882	chr8-128180723-128182260	Calca+Sstr2
chr8-128219348-128219967...5575875	2.56238	-2.62287	0.764451	-3.43105	0.000601258	0.00520774	chr8-128219348-128219967	Calca+Sstr2
chr8-128220166-128220603...5575876	0.82779	-2.22183	0.759928	-2.92374	0.00345855	0.020293	chr8-128220166-128220603	Calca+Sstr2
chr8-128238082-128240204...5575880	5.09417	-1.82434	0.563147	-3.23955	0.0011972	0.00898159	chr8-128238082-128240204	Calca+Sstr2
chr8-128278939-128279826...5575886	2.6735	-2.41583	0.759285	-3.18172	0.00146405	0.0104971	chr8-128278939-128279826	Calca+Sstr2
chr8-128305047-128305547...5575893	0.931063	-2.35249	0.762628	-3.08472	0.00203742	0.0135657	chr8-128305047-128305547	Calca+Sstr2
chr8-128361609-128362346...5575903	4.52083	-1.67127	0.554472	-3.01417	0.00257685	0.0162339	chr8-128361609-128362346	Calca+Sstr2
chr8-128382602-128382801...5575909	0.811648	-2.19104	0.729779	-3.00233	0.00267919	0.0167275	chr8-128382602-128382801	Calca+Sstr2
chr8-128391364-128391655...5575913	0.948459	-1.85798	0.729254	-2.54778	0.0108411	0.0467223	chr8-128391364-128391655	Calca+Sstr2
chr8-128408992-128409534...5575916	2.92003	-1.69143	0.60978	-2.77383	0.00554011	0.0287776	chr8-128408992-128409534	Calca+Sstr2
chr8-128416022-128417378...5575918	6.49728	-1.78672	0.446889	-3.99812	6.38473e-05	0.000818222	chr8-128416022-128417378	Calca+Sstr2
chr8-128435613-128436406...5575922	3.33236	-1.50381	0.565921	-2.65728	0.0078774	0.037174	chr8-128435613-128436406	Calca+Sstr2
chr8-128447287-128447946...5575924	4.97957	-3.074	0.743582	-4.13405	3.56427e-05	0.000498892	chr8-128447287-128447946	Calca+Sstr2
chr8-128461328-128461640...5575927	1.27491	-2.24091	0.772255	-2.90178	0.00371047	0.0213589	chr8-128461328-128461640	Calca+Sstr2
chr8-128476317-128476482...5575932	0.98769	-2.19327	0.759097	-2.88931	0.00386085	0.0220028	chr8-128476317-128476482	Calca+Sstr2
chr8-128484857-128485330...5575934	2.81738	-2.25673	0.661576	-3.41113	0.000646934	0.00552064	chr8-128484857-128485330	Calca+Sstr2
chr8-128493682-128494898...5575936	12.4519	0.82264	0.273529	3.00751	0.00263401	0.0165154	chr8-128493682-128494898	Calca+Sstr2
chr8-128508051-128509161...5575941	3.53249	-1.41169	0.533251	-2.64732	0.00811325	0.0379538	chr8-128508051-128509161	Calca+Sstr2
chr8-128532493-128533186...5575946	2.42636	-2.04091	0.648108	-3.14903	0.00163811	0.0114426	chr8-128532493-128533186	Calca+Sstr2
chr8-128534328-128535088...5575947	3.39719	-1.72592	0.528742	-3.2642	0.00109772	0.00839408	chr8-128534328-128535088	Calca+Sstr2
chr8-128538953-128539586...5575948	5.0352	-1.26778	0.392727	-3.22814	0.00124599	0.00927292	chr8-128538953-128539586	Calca+Sstr2
chr8-128562431-128564016...5575956	5.51774	-1.3331	0.47545	-2.80388	0.0050492	0.0268771	chr8-128562431-128564016	Calca+Sstr2
chr8-128565918-128566431...5575957	2.03169	-2.92997	0.766048	-3.82479	0.000130883	0.00149998	chr8-128565918-128566431	Calca+Sstr2
chr8-128636640-128637305...5575969	1.52214	-2.1638	0.725195	-2.98375	0.00284742	0.017522	chr8-128636640-128637305	Calca+Sstr2
chr8-128684667-128686562...5575979	46.2157	0.794606	0.125704	6.32127	2.59417e-10	1.56735e-08	chr8-128684667-128686562	Calca+Sstr2
chr8-128703415-128704089...5575982	3.48245	-1.40608	0.462127	-3.04262	0.00234531	0.0151153	chr8-128703415-128704089	Calca+Sstr2
chr8-128725779-128726655...5575991	3.83106	-1.67623	0.561027	-2.98778	0.0028101	0.0173485	chr8-128725779-128726655	Calca+Sstr2
chr8-128742632-128743220...5575995	2.22794	-1.33182	0.521462	-2.55402	0.0106486	0.0461502	chr8-128742632-128743220	Calca+Sstr2
chr8-129223314-129224001...5576015	2.19698	-1.85795	0.728648	-2.54987	0.0107764	0.0465289	chr8-129223314-129224001	Calca+Sstr2
chr8-129228105-129228505...5576017	1.85766	-2.80016	0.731319	-3.82892	0.000128709	0.00147907	chr8-129228105-129228505	Calca+Sstr2
chr9-3099061-3100104...5576022	2.0161	-2.60092	0.926926	-2.80596	0.00501665	0.0267526	chr9-3099061-3100104	Calca+Sstr2
chr9-3212445-3212814...5576027	0.926193	-2.47547	0.83983	-2.94759	0.00320262	0.0191473	chr9-3212445-3212814	Calca+Sstr2
chr9-3217017-3218010...5576028	2.81831	-2.49958	0.820389	-3.04683	0.0023127	0.0149518	chr9-3217017-3218010	Calca+Sstr2
chr9-3339962-3340256...5576032	1.96327	-2.31571	0.752062	-3.07915	0.00207594	0.0137535	chr9-3339962-3340256	Calca+Sstr2
chr9-3345261-3345559...5576035	1.18333	-2.25639	0.695879	-3.24251	0.00118482	0.00891132	chr9-3345261-3345559	Calca+Sstr2
chr9-3355133-3355673...5576039	2.17734	-1.52215	0.58745	-2.59112	0.00956649	0.0427187	chr9-3355133-3355673	Calca+Sstr2
chr9-3362404-3363527...5576041	6.78327	-1.11309	0.402957	-2.7623	0.00573955	0.029537	chr9-3362404-3363527	Calca+Sstr2
chr9-3386083-3386309...5576048	0.681167	1.44259	0.451594	3.19444	0.00140101	0.0101547	chr9-3386083-3386309	Calca+Sstr2
chr9-3418321-3418896...5576056	2.47753	-2.09456	0.686223	-3.05231	0.00227089	0.0147455	chr9-3418321-3418896	Calca+Sstr2
chr9-3439759-3440300...5576064	1.3378	-1.79002	0.702566	-2.54784	0.0108393	0.0467168	chr9-3439759-3440300	Calca+Sstr2
chr9-3476352-3477406...5576072	3.31376	1.12383	0.27234	4.12658	3.68199e-05	0.000512757	chr9-3476352-3477406	Calca+Sstr2
chr9-3531420-3533580...5576075	31.8129	1.25064	0.154122	8.11463	4.87273e-16	1.30193e-13	chr9-3531420-3533580	Calca+Sstr2
chr9-3576493-3577365...5576080	3.11482	2.34198	0.30522	7.67309	1.67907e-14	3.11179e-12	chr9-3576493-3577365	Calca+Sstr2
chr9-3608715-3609548...5576081	2.24817	1.69359	0.495702	3.41656	0.000634185	0.00543413	chr9-3608715-3609548	Calca+Sstr2
chr9-3799374-3799752...5576096	0.809159	2.17838	0.597493	3.64587	0.00026649	0.00269749	chr9-3799374-3799752	Calca+Sstr2
chr9-3836965-3837943...5576101	2.13006	1.47322	0.448499	3.28479	0.00102058	0.00792764	chr9-3836965-3837943	Calca+Sstr2
chr9-4005384-4005776...5576115	1.33718	2.23591	0.33747	6.62552	3.46024e-11	2.68089e-09	chr9-4005384-4005776	Calca+Sstr2
chr9-4094763-4095850...5576120	5.0795	1.73509	0.440595	3.93806	8.21423e-05	0.00101285	chr9-4094763-4095850	Calca+Sstr2
chr9-4260288-4260831...5576131	18.699	1.19371	0.175748	6.79216	1.10466e-11	9.89511e-10	chr9-4260288-4260831	Calca+Sstr2
chr9-4309033-4310508...5576145	54.8921	0.617552	0.126673	4.87515	1.08725e-06	2.42261e-05	chr9-4309033-4310508	Calca+Sstr2
chr9-4370323-4371217...5576154	2.94865	2.24593	0.379511	5.91797	3.25941e-09	1.4489e-07	chr9-4370323-4371217	Calca+Sstr2
chr9-4513861-4514745...5576179	4.83674	1.43758	0.324412	4.43134	9.36488e-06	0.000158582	chr9-4513861-4514745	Calca+Sstr2
chr9-4654238-4654672...5576207	1.28914	1.00183	0.37576	2.66613	0.007673	0.0364796	chr9-4654238-4654672	Calca+Sstr2
chr9-4679028-4679920...5576211	7.82211	1.34097	0.282896	4.74013	2.13577e-06	4.36989e-05	chr9-4679028-4679920	Calca+Sstr2
chr9-4795073-4796590...5576238	20.1772	1.03608	0.162001	6.3955	1.60018e-10	1.02803e-08	chr9-4795073-4796590	Calca+Sstr2
chr9-5162426-5163625...5576257	8.28275	1.19729	0.291953	4.10096	4.11439e-05	0.000564231	chr9-5162426-5163625	Calca+Sstr2
chr9-5172023-5172450...5576260	0.616312	2.12654	0.419225	5.07255	3.9252e-07	9.85845e-06	chr9-5172023-5172450	Calca+Sstr2
chr9-5186405-5187090...5576262	1.83196	2.35326	0.405173	5.80802	6.32147e-09	2.58997e-07	chr9-5186405-5187090	Calca+Sstr2
chr9-5298014-5299428...5576270	5.28094	1.23359	0.304562	4.05037	5.11362e-05	0.000677888	chr9-5298014-5299428	Calca+Sstr2
chr9-5299574-5299864...5576271	0.938982	1.16853	0.428193	2.72898	0.00635302	0.0318202	chr9-5299574-5299864	Calca+Sstr2
chr9-5858803-5859371...5576307	1.9079	1.44534	0.567293	2.54779	0.0108407	0.046721	chr9-5858803-5859371	Calca+Sstr2
chr9-6205304-6206101...5576333	2.1661	-2.15665	0.764382	-2.82143	0.00478102	0.0258202	chr9-6205304-6206101	Calca+Sstr2
chr9-6239853-6240361...5576337	1.17096	-2.80513	0.854797	-3.28163	0.00103209	0.00799495	chr9-6239853-6240361	Calca+Sstr2
chr9-6282822-6283494...5576341	2.15865	-2.4628	0.794679	-3.09911	0.00194101	0.0130695	chr9-6282822-6283494	Calca+Sstr2
chr9-6352922-6354059...5576352	4.9245	-3.02345	0.799893	-3.77982	0.000156945	0.00174722	chr9-6352922-6354059	Calca+Sstr2
chr9-6567655-6568826...5576378	3.96685	-1.56736	0.511193	-3.06609	0.00216881	0.01423	chr9-6567655-6568826	Calca+Sstr2
chr9-6578836-6579541...5576379	2.01111	1.3201	0.458593	2.87858	0.00399471	0.022571	chr9-6578836-6579541	Calca+Sstr2
chr9-6840183-6840816...5576401	1.35147	-1.99377	0.769387	-2.59138	0.00955923	0.0426992	chr9-6840183-6840816	Calca+Sstr2
chr9-6847800-6848281...5576404	1.35469	-2.28987	0.757903	-3.02132	0.00251672	0.0159486	chr9-6847800-6848281	Calca+Sstr2
chr9-6855079-6856401...5576405	7.12534	-2.02307	0.538021	-3.7602	0.000169775	0.00186333	chr9-6855079-6856401	Calca+Sstr2
chr9-6930302-6930708...5576417	1.17698	-1.91906	0.720946	-2.66186	0.00777094	0.0368236	chr9-6930302-6930708	Calca+Sstr2
chr9-6991745-6992956...5576430	3.87385	-1.80238	0.535137	-3.36807	0.000756962	0.00625854	chr9-6991745-6992956	Calca+Sstr2
chr9-7032407-7033582...5576438	6.75908	-1.74252	0.417994	-4.16877	3.06243e-05	0.000438327	chr9-7032407-7033582	Calca+Sstr2
chr9-7158735-7159288...5576467	2.92142	-1.90784	0.644885	-2.95842	0.0030922	0.0186543	chr9-7158735-7159288	Calca+Sstr2
chr9-7165698-7166211...5576469	1.5848	1.59961	0.406719	3.93297	8.39032e-05	0.00103094	chr9-7165698-7166211	Calca+Sstr2
chr9-7316707-7317595...5576496	3.69381	-2.20462	0.669497	-3.29295	0.000991434	0.00775278	chr9-7316707-7317595	Calca+Sstr2
chr9-7551461-7552089...5576508	1.57111	-2.64174	0.748631	-3.52876	0.000417505	0.00388206	chr9-7551461-7552089	Calca+Sstr2
chr9-7562214-7562674...5576512	0.836849	-1.99221	0.744781	-2.67489	0.0074753	0.0357985	chr9-7562214-7562674	Calca+Sstr2
chr9-7594749-7595906...5576516	13.0291	0.558682	0.16672	3.35103	0.00080513	0.00656847	chr9-7594749-7595906	Calca+Sstr2
chr9-7607078-7607617...5576519	2.41971	1.95235	0.365468	5.34205	9.19021e-08	2.75975e-06	chr9-7607078-7607617	Calca+Sstr2
chr9-7763572-7764868...5576539	29.719	1.03246	0.135798	7.60294	2.89473e-14	5.01873e-12	chr9-7763572-7764868	Calca+Sstr2
chr9-7829612-7830398...5576557	5.15513	0.669907	0.219821	3.04751	0.00230743	0.0149233	chr9-7829612-7830398	Calca+Sstr2
chr9-7836376-7838156...5576558	42.1814	0.767569	0.122301	6.27604	3.4731e-10	2.01856e-08	chr9-7836376-7838156	Calca+Sstr2
chr9-7872204-7873270...5576565	7.57834	0.719165	0.212132	3.39019	0.000698452	0.0058729	chr9-7872204-7873270	Calca+Sstr2
chr9-7962070-7963384...5576587	2.89308	-1.72209	0.584807	-2.94471	0.00323261	0.0192821	chr9-7962070-7963384	Calca+Sstr2
chr9-8013400-8013972...5576600	2.48563	-1.34368	0.523252	-2.56794	0.0102306	0.0448444	chr9-8013400-8013972	Calca+Sstr2
chr9-8133381-8135059...5576624	22.6715	0.544869	0.137682	3.95744	7.5758e-05	0.000944565	chr9-8133381-8135059	Calca+Sstr2
chr9-8592494-8593066...5576651	2.6341	-1.76765	0.577939	-3.05854	0.00222417	0.0145131	chr9-8592494-8593066	Calca+Sstr2
chr9-8603551-8604938...5576654	9.46473	-1.60225	0.494446	-3.2405	0.00119321	0.00895872	chr9-8603551-8604938	Calca+Sstr2
chr9-8605509-8606392...5576655	5.52927	-2.20719	0.589675	-3.74307	0.000181788	0.00197065	chr9-8605509-8606392	Calca+Sstr2
chr9-8694160-8694820...5576675	1.72194	-2.70708	0.715539	-3.78328	0.000154777	0.00172657	chr9-8694160-8694820	Calca+Sstr2
chr9-8751389-8752179...5576683	2.25139	-1.78105	0.672194	-2.6496	0.00805872	0.0377813	chr9-8751389-8752179	Calca+Sstr2
chr9-8815031-8815460...5576686	1.33961	2.09939	0.539228	3.89333	9.88768e-05	0.00118481	chr9-8815031-8815460	Calca+Sstr2
chr9-8899957-8902480...5576690	17.6434	0.755336	0.222902	3.38865	0.000702388	0.0058988	chr9-8899957-8902480	Calca+Sstr2
chr9-8921908-8922534...5576693	3.1608	-2.19832	0.774417	-2.83868	0.00453013	0.0247965	chr9-8921908-8922534	Calca+Sstr2
chr9-8953391-8953791...5576699	2.09495	-1.76954	0.675081	-2.62123	0.0087613	0.040138	chr9-8953391-8953791	Calca+Sstr2
chr9-9026484-9026935...5576718	1.48024	1.34979	0.387606	3.48238	0.00049698	0.00447167	chr9-9026484-9026935	Calca+Sstr2
chr9-9050401-9051647...5576724	6.20998	1.01929	0.219891	4.63542	3.56209e-06	6.83087e-05	chr9-9050401-9051647	Calca+Sstr2
chr9-9129151-9129879...5576747	5.03605	1.26164	0.239787	5.26149	1.42891e-07	4.05983e-06	chr9-9129151-9129879	Calca+Sstr2
chr9-9151541-9152159...5576752	1.17292	-1.95081	0.752875	-2.59115	0.00956547	0.0427157	chr9-9151541-9152159	Calca+Sstr2
chr9-9158287-9158525...5576756	0.68479	1.42645	0.437433	3.26095	0.00111041	0.00847195	chr9-9158287-9158525	Calca+Sstr2
chr9-9175992-9176960...5576764	6.54298	-1.94154	0.510572	-3.80267	0.000143145	0.00161735	chr9-9175992-9176960	Calca+Sstr2
chr9-9194384-9195281...5576769	4.95214	-1.25251	0.445251	-2.81304	0.00490752	0.0263189	chr9-9194384-9195281	Calca+Sstr2
chr9-9238420-9239477...5576780	17.8374	0.739688	0.150896	4.90196	9.48875e-07	2.15002e-05	chr9-9238420-9239477	Calca+Sstr2
chr9-9248173-9250370...5576782	8.83222	-1.21626	0.331509	-3.66886	0.00024363	0.00250744	chr9-9248173-9250370	Calca+Sstr2
chr9-9263625-9264063...5576785	2.01514	1.36749	0.392872	3.48076	0.000499994	0.00449275	chr9-9263625-9264063	Calca+Sstr2
chr9-9336995-9337865...5576792	3.81405	2.58013	0.464745	5.55171	2.82891e-08	9.74865e-07	chr9-9336995-9337865	Calca+Sstr2
chr9-9367859-9368517...5576795	0.942537	-1.81155	0.696526	-2.60084	0.00929961	0.0419081	chr9-9367859-9368517	Calca+Sstr2
chr9-9372467-9373046...5576796	4.11999	0.797784	0.24112	3.30866	0.000937438	0.00742019	chr9-9372467-9373046	Calca+Sstr2
chr9-9395330-9396159...5576799	8.89222	1.10484	0.355509	3.10777	0.00188504	0.0127679	chr9-9395330-9396159	Calca+Sstr2
chr9-9414383-9414686...5576801	0.980795	-2.39126	0.786757	-3.03939	0.00237054	0.0152392	chr9-9414383-9414686	Calca+Sstr2
chr9-9554767-9555427...5576814	2.07331	-2.36482	0.793795	-2.97913	0.00289068	0.017724	chr9-9554767-9555427	Calca+Sstr2
chr9-9640789-9641612...5576824	5.16032	-1.5352	0.557576	-2.75335	0.00589894	0.0301395	chr9-9640789-9641612	Calca+Sstr2
chr9-9668091-9668571...5576828	0.898724	2.09476	0.498789	4.1997	2.67263e-05	0.000390041	chr9-9668091-9668571	Calca+Sstr2
chr9-9673299-9674060...5576829	1.90019	-1.97244	0.710662	-2.7755	0.00551175	0.0286742	chr9-9673299-9674060	Calca+Sstr2
chr9-9700459-9701244...5576835	4.6008	-2.22136	0.54256	-4.09422	4.23596e-05	0.000578291	chr9-9700459-9701244	Calca+Sstr2
chr9-9735777-9736654...5576839	5.36967	-2.76064	0.691601	-3.99167	6.561e-05	0.000837316	chr9-9735777-9736654	Calca+Sstr2
chr9-9738348-9738755...5576840	3.61354	-2.38522	0.736204	-3.2399	0.00119574	0.00897364	chr9-9738348-9738755	Calca+Sstr2
chr9-9899026-9899642...5576851	4.52079	-1.72595	0.513272	-3.36264	0.000772009	0.00635741	chr9-9899026-9899642	Calca+Sstr2
chr9-9960338-9961337...5576861	2.31409	-2.10919	0.765563	-2.75508	0.00586779	0.030022	chr9-9960338-9961337	Calca+Sstr2
chr9-10006979-10007851...5576866	4.09421	-2.0107	0.664972	-3.02374	0.00249673	0.0158539	chr9-10006979-10007851	Calca+Sstr2
chr9-10016144-10016890...5576869	2.4204	-1.84361	0.649931	-2.83662	0.00455939	0.0249163	chr9-10016144-10016890	Calca+Sstr2
chr9-10072770-10073786...5576879	4.11338	-1.65383	0.470946	-3.51171	0.000445227	0.00409128	chr9-10072770-10073786	Calca+Sstr2
chr9-10081871-10082225...5576884	0.842732	-2.29595	0.708151	-3.24217	0.00118622	0.00891908	chr9-10081871-10082225	Calca+Sstr2
chr9-10095265-10096131...5576887	1.85383	-1.81913	0.685251	-2.65469	0.00793811	0.0373839	chr9-10095265-10096131	Calca+Sstr2
chr9-10225956-10226638...5576900	1.70952	-2.70019	0.924682	-2.92013	0.00349882	0.0204626	chr9-10225956-10226638	Calca+Sstr2
chr9-10305083-10305625...5576915	1.5841	-1.86285	0.717492	-2.59634	0.00942232	0.0422857	chr9-10305083-10305625	Calca+Sstr2
chr9-10339555-10340087...5576920	1.18055	-2.08357	0.714488	-2.91617	0.0035436	0.0206613	chr9-10339555-10340087	Calca+Sstr2
chr9-10441410-10442311...5576935	2.13102	-1.86712	0.714794	-2.61211	0.00899845	0.0409089	chr9-10441410-10442311	Calca+Sstr2
chr9-10446961-10448097...5576936	4.22506	-1.58997	0.48922	-3.25	0.00115403	0.00873007	chr9-10446961-10448097	Calca+Sstr2
chr9-10462918-10463542...5576944	2.31926	-1.98282	0.77132	-2.57068	0.01015	0.0445808	chr9-10462918-10463542	Calca+Sstr2
chr9-10483576-10484414...5576947	1.66824	-2.0952	0.800645	-2.61689	0.00887359	0.0404942	chr9-10483576-10484414	Calca+Sstr2
chr9-10512000-10513934...5576951	7.00791	-1.4236	0.46398	-3.06823	0.00215332	0.0141516	chr9-10512000-10513934	Calca+Sstr2
chr9-10638563-10639168...5576971	2.28061	-1.70183	0.617831	-2.75453	0.00587768	0.0300582	chr9-10638563-10639168	Calca+Sstr2
chr9-10692948-10694283...5576984	4.61366	-1.34013	0.435508	-3.07717	0.00208975	0.0138234	chr9-10692948-10694283	Calca+Sstr2
chr9-10712565-10712864...5576986	1.02341	-2.14491	0.747805	-2.86828	0.00412716	0.0231352	chr9-10712565-10712864	Calca+Sstr2
chr9-10727021-10727478...5576988	0.975615	1.78975	0.480579	3.72417	0.000195961	0.00209664	chr9-10727021-10727478	Calca+Sstr2
chr9-10889735-10890164...5577011	1.15305	-2.27177	0.701416	-3.23884	0.00120018	0.00899964	chr9-10889735-10890164	Calca+Sstr2
chr9-10911373-10911711...5577015	0.842768	1.23867	0.416176	2.97632	0.00291731	0.0178486	chr9-10911373-10911711	Calca+Sstr2
chr9-10928330-10929220...5577017	3.85896	-1.65511	0.63163	-2.62038	0.00878307	0.0402067	chr9-10928330-10929220	Calca+Sstr2
chr9-11065596-11066396...5577027	1.8524	-2.23669	0.816853	-2.73818	0.00617806	0.0311682	chr9-11065596-11066396	Calca+Sstr2
chr9-11364946-11365165...5577035	0.906985	1.36443	0.523886	2.60445	0.00920231	0.0415882	chr9-11364946-11365165	Calca+Sstr2
chr9-11372937-11373939...5577036	1.50652	-1.87457	0.736624	-2.54481	0.0109336	0.0469986	chr9-11372937-11373939	Calca+Sstr2
chr9-11435002-11436027...5577044	2.35913	-1.44413	0.56119	-2.57333	0.0100724	0.0443374	chr9-11435002-11436027	Calca+Sstr2
chr9-11557915-11558576...5577048	2.4462	-2.05662	0.783585	-2.62463	0.00867426	0.0398354	chr9-11557915-11558576	Calca+Sstr2
chr9-11562788-11563705...5577049	9.70128	-1.91821	0.528652	-3.6285	0.000285077	0.00284884	chr9-11562788-11563705	Calca+Sstr2
chr9-11849633-11850511...5577060	4.76093	-2.1245	0.542122	-3.91887	8.89651e-05	0.00108402	chr9-11849633-11850511	Calca+Sstr2
chr9-11919577-11920643...5577066	7.37844	-1.49997	0.362155	-4.14178	3.4462e-05	0.000484835	chr9-11919577-11920643	Calca+Sstr2
chr9-12052603-12053192...5577080	1.16802	1.40952	0.463671	3.03991	0.00236647	0.0152178	chr9-12052603-12053192	Calca+Sstr2
chr9-12266628-12267009...5577093	1.32864	-2.55798	0.86974	-2.94108	0.00327069	0.0194585	chr9-12266628-12267009	Calca+Sstr2
chr9-12637003-12637466...5577118	1.55107	-2.00717	0.798077	-2.51501	0.0119029	0.0498903	chr9-12637003-12637466	Calca+Sstr2
chr9-12641157-12641846...5577119	4.089	-2.18794	0.597755	-3.66026	0.000251956	0.00257415	chr9-12641157-12641846	Calca+Sstr2
chr9-12944503-12946060...5577142	4.82514	2.16967	0.361139	6.00786	1.87992e-09	8.9257e-08	chr9-12944503-12946060	Calca+Sstr2
chr9-12950395-12951044...5577145	1.48502	2.32464	0.366224	6.34759	2.1871e-10	1.34749e-08	chr9-12950395-12951044	Calca+Sstr2
chr9-12964610-12964904...5577148	0.971918	-2.27197	0.798305	-2.846	0.00442728	0.0243778	chr9-12964610-12964904	Calca+Sstr2
chr9-13193611-13194175...5577165	1.75621	-2.49491	0.748156	-3.33475	0.000853753	0.00689065	chr9-13193611-13194175	Calca+Sstr2
chr9-13215966-13216213...5577172	1.06175	-2.30276	0.69129	-3.33111	0.000865016	0.00696446	chr9-13215966-13216213	Calca+Sstr2
chr9-13227685-13228162...5577175	2.29071	-1.9191	0.678733	-2.82748	0.00469163	0.0254502	chr9-13227685-13228162	Calca+Sstr2
chr9-13246762-13247709...5577180	22.8738	1.08654	0.153772	7.06592	1.59561e-12	1.77255e-10	chr9-13246762-13247709	Calca+Sstr2
chr9-13296291-13296999...5577187	14.8857	1.07699	0.167898	6.41453	1.41254e-10	9.20646e-09	chr9-13296291-13296999	Calca+Sstr2
chr9-13297915-13298674...5577188	11.0864	1.02271	0.208209	4.91192	9.01884e-07	2.056e-05	chr9-13297915-13298674	Calca+Sstr2
chr9-13299168-13299512...5577189	5.30029	1.44637	0.299162	4.83474	1.33316e-06	2.89484e-05	chr9-13299168-13299512	Calca+Sstr2
chr9-13307190-13307808...5577193	5.82302	1.67688	0.226629	7.39924	1.36962e-13	2.01905e-11	chr9-13307190-13307808	Calca+Sstr2
chr9-13314538-13315801...5577197	4.48936	0.765191	0.24946	3.06739	0.00215939	0.0141806	chr9-13314538-13315801	Calca+Sstr2
chr9-13466311-13466695...5577213	1.32869	1.89321	0.330093	5.73539	9.72884e-09	3.78953e-07	chr9-13466311-13466695	Calca+Sstr2
chr9-13483025-13483867...5577218	6.80819	1.16205	0.23501	4.94467	7.62744e-07	1.77222e-05	chr9-13483025-13483867	Calca+Sstr2
chr9-13484442-13484778...5577219	1.53037	2.34255	0.277436	8.44355	3.07845e-17	1.1049e-14	chr9-13484442-13484778	Calca+Sstr2
chr9-13485755-13486545...5577220	3.61965	1.67841	0.329628	5.09184	3.54607e-07	9.01631e-06	chr9-13485755-13486545	Calca+Sstr2
chr9-13498836-13499914...5577224	7.74935	1.3667	0.201887	6.76963	1.29109e-11	1.13146e-09	chr9-13498836-13499914	Calca+Sstr2
chr9-13499995-13500902...5577225	4.45689	1.67679	0.280911	5.96912	2.38542e-09	1.1023e-07	chr9-13499995-13500902	Calca+Sstr2
chr9-13545518-13546083...5577239	2.40897	-2.57335	0.791671	-3.25053	0.00115191	0.00871831	chr9-13545518-13546083	Calca+Sstr2
chr9-13556212-13556394...5577242	0.869548	1.20562	0.418915	2.87794	0.00400275	0.0226081	chr9-13556212-13556394	Calca+Sstr2
chr9-13563707-13564520...5577243	4.8586	0.838537	0.262736	3.19156	0.00141508	0.010232	chr9-13563707-13564520	Calca+Sstr2
chr9-13574251-13575208...5577248	4.20989	1.28486	0.273942	4.69025	2.72873e-06	5.4164e-05	chr9-13574251-13575208	Calca+Sstr2
chr9-13594301-13595959...5577257	10.858	0.9178	0.303241	3.02663	0.00247296	0.0157406	chr9-13594301-13595959	Calca+Sstr2
chr9-13609948-13610107...5577263	0.9317	1.39438	0.481876	2.89366	0.00380782	0.0217753	chr9-13609948-13610107	Calca+Sstr2
chr9-13616363-13618238...5577266	15.2867	0.877908	0.295428	2.97165	0.00296205	0.0180597	chr9-13616363-13618238	Calca+Sstr2
chr9-13633530-13635374...5577270	23.0832	0.676868	0.226069	2.99407	0.0027528	0.0170739	chr9-13633530-13635374	Calca+Sstr2
chr9-13654278-13654987...5577274	4.96089	1.18054	0.287612	4.10463	4.04956e-05	0.000556683	chr9-13654278-13654987	Calca+Sstr2
chr9-13748664-13749841...5577294	26.2851	0.621825	0.141375	4.39842	1.09041e-05	0.000180672	chr9-13748664-13749841	Calca+Sstr2
chr9-13826509-13828360...5577315	79.0962	0.86513	0.123254	7.01905	2.23375e-12	2.39678e-10	chr9-13826509-13828360	Calca+Sstr2
chr9-13889448-13890253...5577329	6.21344	1.05503	0.197717	5.33609	9.49731e-08	2.83877e-06	chr9-13889448-13890253	Calca+Sstr2
chr9-13894490-13895324...5577331	3.43575	1.88815	0.220216	8.57407	9.98914e-18	4.02171e-15	chr9-13894490-13895324	Calca+Sstr2
chr9-13895666-13896419...5577332	3.46819	1.27359	0.232825	5.47016	4.49638e-08	1.46542e-06	chr9-13895666-13896419	Calca+Sstr2
chr9-13907061-13907675...5577336	2.74276	0.981026	0.30915	3.17331	0.00150714	0.010735	chr9-13907061-13907675	Calca+Sstr2
chr9-13913043-13914339...5577338	4.25178	1.8627	0.311977	5.97064	2.36328e-09	1.0929e-07	chr9-13913043-13914339	Calca+Sstr2
chr9-13918799-13919027...5577339	0.866238	1.28776	0.457424	2.81525	0.00487387	0.0261917	chr9-13918799-13919027	Calca+Sstr2
chr9-13932079-13932532...5577341	1.17578	-2.37957	0.700186	-3.39849	0.000677591	0.00573175	chr9-13932079-13932532	Calca+Sstr2
chr9-13968855-13969689...5577349	3.02156	1.22356	0.332983	3.67454	0.000238281	0.0024623	chr9-13968855-13969689	Calca+Sstr2
chr9-13972516-13973935...5577350	3.45489	1.00862	0.379173	2.66005	0.00781279	0.0369681	chr9-13972516-13973935	Calca+Sstr2
chr9-13978456-13979341...5577352	4.40409	0.893528	0.29778	3.00063	0.00269424	0.0167964	chr9-13978456-13979341	Calca+Sstr2
chr9-13998935-14000704...5577356	17.8641	1.10489	0.295571	3.73817	0.000185364	0.00200229	chr9-13998935-14000704	Calca+Sstr2
chr9-14009965-14010580...5577358	2.02804	2.41183	0.3369	7.15889	8.13351e-13	9.77529e-11	chr9-14009965-14010580	Calca+Sstr2
chr9-14014125-14015330...5577359	2.80497	1.80026	0.302787	5.94562	2.75417e-09	1.25135e-07	chr9-14014125-14015330	Calca+Sstr2
chr9-14028050-14028246...5577364	0.624754	4.31491	0.365663	11.8002	3.89218e-32	2.31175e-28	chr9-14028050-14028246	Calca+Sstr2
chr9-14031498-14032611...5577365	5.23666	2.99057	0.3239	9.23298	2.63202e-20	1.81505e-17	chr9-14031498-14032611	Calca+Sstr2
chr9-14035271-14036185...5577366	6.48231	0.92029	0.308181	2.9862	0.00282471	0.0174161	chr9-14035271-14036185	Calca+Sstr2
chr9-14041876-14042419...5577367	1.35894	1.22173	0.417047	2.92949	0.00339523	0.0200119	chr9-14041876-14042419	Calca+Sstr2
chr9-14048409-14048743...5577370	0.816255	1.4164	0.451302	3.13848	0.00169826	0.0117643	chr9-14048409-14048743	Calca+Sstr2
chr9-14050685-14051151...5577371	2.18984	1.50599	0.402171	3.74464	0.000180651	0.00196088	chr9-14050685-14051151	Calca+Sstr2
chr9-14058288-14059949...5577373	5.87063	2.28588	0.220802	10.3526	4.07265e-25	7.21031e-22	chr9-14058288-14059949	Calca+Sstr2
chr9-14061418-14062251...5577374	3.47827	0.968866	0.35819	2.7049	0.00683257	0.0335562	chr9-14061418-14062251	Calca+Sstr2
chr9-14074143-14074501...5577378	0.927796	1.34578	0.459548	2.92849	0.00340615	0.0200561	chr9-14074143-14074501	Calca+Sstr2
chr9-14091659-14091932...5577384	0.697074	1.70294	0.426265	3.99504	6.46841e-05	0.000827191	chr9-14091659-14091932	Calca+Sstr2
chr9-14092505-14092727...5577385	0.682285	1.34631	0.419648	3.20818	0.00133579	0.00978756	chr9-14092505-14092727	Calca+Sstr2
chr9-14092916-14093314...5577386	1.04326	1.42072	0.417451	3.40332	0.000665718	0.00565004	chr9-14092916-14093314	Calca+Sstr2
chr9-14147485-14148155...5577394	1.6851	1.40055	0.33713	4.15434	3.26229e-05	0.000462959	chr9-14147485-14148155	Calca+Sstr2
chr9-14176272-14176511...5577401	0.814953	1.41601	0.423818	3.34109	0.000834508	0.00676304	chr9-14176272-14176511	Calca+Sstr2
chr9-14237201-14237649...5577421	1.49848	-2.26059	0.739917	-3.0552	0.00224911	0.0146369	chr9-14237201-14237649	Calca+Sstr2
chr9-14244425-14245706...5577424	12.6987	1.48676	0.255774	5.81279	6.1439e-09	2.52537e-07	chr9-14244425-14245706	Calca+Sstr2
chr9-14274860-14277090...5577429	58.1969	0.908048	0.118094	7.68923	1.48027e-14	2.77973e-12	chr9-14274860-14277090	Calca+Sstr2
chr9-14293970-14294178...5577434	0.730763	1.90215	0.383845	4.95553	7.21345e-07	1.68635e-05	chr9-14293970-14294178	Calca+Sstr2
chr9-14329381-14330274...5577445	5.34169	-1.2834	0.497023	-2.58217	0.00981799	0.0435272	chr9-14329381-14330274	Calca+Sstr2
chr9-14378169-14378731...5577460	5.49072	-1.02377	0.371577	-2.7552	0.00586556	0.0300143	chr9-14378169-14378731	Calca+Sstr2
chr9-14379518-14381879...5577461	43.9345	0.633933	0.124747	5.08173	3.74005e-07	9.44498e-06	chr9-14379518-14381879	Calca+Sstr2
chr9-14391978-14392784...5577464	2.28185	-2.83091	0.771958	-3.66719	0.000245233	0.00252009	chr9-14391978-14392784	Calca+Sstr2
chr9-14395546-14395971...5577465	2.03067	-2.03285	0.770639	-2.63788	0.00834263	0.0387261	chr9-14395546-14395971	Calca+Sstr2
chr9-14397072-14398867...5577466	6.83145	-1.27606	0.443095	-2.87988	0.00397832	0.0225052	chr9-14397072-14398867	Calca+Sstr2
chr9-14454189-14454571...5577474	1.21904	-2.54228	0.691697	-3.67542	0.000237455	0.00245535	chr9-14454189-14454571	Calca+Sstr2
chr9-14478500-14479506...5577476	1.81258	-2.50477	0.804935	-3.11177	0.00185967	0.0126332	chr9-14478500-14479506	Calca+Sstr2
chr9-14499848-14501207...5577478	26.5217	0.453304	0.139621	3.24667	0.00116762	0.0088086	chr9-14499848-14501207	Calca+Sstr2
chr9-14508522-14509654...5577479	6.64503	-1.66092	0.499899	-3.32251	0.000892115	0.00713537	chr9-14508522-14509654	Calca+Sstr2
chr9-14522897-14524046...5577485	14.632	0.89241	0.171654	5.19888	2.00489e-07	5.46443e-06	chr9-14522897-14524046	Calca+Sstr2
chr9-14544131-14545274...5577488	10.3844	1.22639	0.166221	7.3781	1.6057e-13	2.31985e-11	chr9-14544131-14545274	Calca+Sstr2
chr9-14546132-14547044...5577489	6.26024	1.04501	0.237361	4.40261	1.06955e-05	0.000177615	chr9-14546132-14547044	Calca+Sstr2
chr9-14553041-14554049...5577491	9.41445	1.31087	0.237743	5.51381	3.51148e-08	1.18061e-06	chr9-14553041-14554049	Calca+Sstr2
chr9-14559312-14560541...5577492	15.7579	1.1225	0.135078	8.31005	9.5659e-17	2.99798e-14	chr9-14559312-14560541	Calca+Sstr2
chr9-14568369-14569319...5577494	6.09968	1.60726	0.245256	6.5534	5.62434e-11	4.09724e-09	chr9-14568369-14569319	Calca+Sstr2
chr9-14587101-14587562...5577500	2.98387	1.27637	0.289194	4.41355	1.0169e-05	0.000170153	chr9-14587101-14587562	Calca+Sstr2
chr9-14588700-14589323...5577501	3.66405	1.32912	0.27644	4.80798	1.52467e-06	3.2519e-05	chr9-14588700-14589323	Calca+Sstr2
chr9-14612225-14613504...5577508	8.87206	0.880309	0.261802	3.3625	0.000772401	0.00636012	chr9-14612225-14613504	Calca+Sstr2
chr9-14613929-14615735...5577509	20.8695	1.14678	0.216179	5.30477	1.12815e-07	3.3021e-06	chr9-14613929-14615735	Calca+Sstr2
chr9-14620783-14621245...5577510	2.92842	1.3464	0.364067	3.69823	0.000217105	0.00228307	chr9-14620783-14621245	Calca+Sstr2
chr9-14642347-14643832...5577516	16.7618	0.767523	0.138885	5.52631	3.27043e-08	1.10903e-06	chr9-14642347-14643832	Calca+Sstr2
chr9-14647886-14648070...5577519	1.09931	-1.92506	0.702852	-2.73893	0.00616391	0.031116	chr9-14647886-14648070	Calca+Sstr2
chr9-14651319-14652021...5577520	2.10934	0.857643	0.339568	2.52569	0.0115472	0.0488405	chr9-14651319-14652021	Calca+Sstr2
chr9-14673177-14674409...5577525	6.48429	1.02115	0.372697	2.7399	0.00614585	0.0310521	chr9-14673177-14674409	Calca+Sstr2
chr9-14683541-14683938...5577528	1.05944	1.18484	0.43069	2.75102	0.00594096	0.0303033	chr9-14683541-14683938	Calca+Sstr2
chr9-14684225-14684685...5577529	0.989528	1.98156	0.394041	5.02882	4.93516e-07	1.20643e-05	chr9-14684225-14684685	Calca+Sstr2
chr9-14688725-14690563...5577531	7.75928	-1.03897	0.30978	-3.35391	0.000796795	0.00651546	chr9-14688725-14690563	Calca+Sstr2
chr9-14698708-14699494...5577534	8.00788	0.573917	0.193608	2.96433	0.00303342	0.0183868	chr9-14698708-14699494	Calca+Sstr2
chr9-14750671-14752522...5577544	21.8381	0.438574	0.133837	3.27693	0.00104942	0.00810215	chr9-14750671-14752522	Calca+Sstr2
chr9-14777106-14777935...5577551	3.21121	1.11888	0.295728	3.78348	0.000154654	0.00172556	chr9-14777106-14777935	Calca+Sstr2
chr9-14784181-14785311...5577553	23.2848	0.678237	0.140834	4.81588	1.46556e-06	3.14174e-05	chr9-14784181-14785311	Calca+Sstr2
chr9-14814051-14815453...5577557	9.81435	1.44505	0.364415	3.96539	7.32772e-05	0.000918548	chr9-14814051-14815453	Calca+Sstr2
chr9-14833588-14834088...5577562	1.85112	1.29034	0.400884	3.21873	0.00128758	0.00951192	chr9-14833588-14834088	Calca+Sstr2
chr9-14845067-14845459...5577566	1.48562	-2.49109	0.729308	-3.41569	0.000636206	0.00544854	chr9-14845067-14845459	Calca+Sstr2
chr9-14877714-14878965...5577575	5.94546	1.62677	0.264196	6.15742	7.39378e-10	3.94601e-08	chr9-14877714-14878965	Calca+Sstr2
chr9-14887852-14889362...5577577	12.6729	-0.888928	0.325737	-2.72898	0.00635309	0.0318202	chr9-14887852-14889362	Calca+Sstr2
chr9-14948730-14949624...5577589	4.41197	-1.46931	0.46232	-3.17813	0.00148228	0.0105981	chr9-14948730-14949624	Calca+Sstr2
chr9-14966256-14967224...5577594	2.28937	-1.98638	0.720202	-2.75809	0.005814	0.0298305	chr9-14966256-14967224	Calca+Sstr2
chr9-14982950-14983963...5577598	6.61306	1.40444	0.219144	6.40874	1.46731e-10	9.53306e-09	chr9-14982950-14983963	Calca+Sstr2
chr9-14997195-14998148...5577604	9.24749	0.760168	0.213254	3.56462	0.000364382	0.00347697	chr9-14997195-14998148	Calca+Sstr2
chr9-15003074-15003466...5577606	3.13134	2.04266	0.317095	6.44179	1.18074e-10	7.83431e-09	chr9-15003074-15003466	Calca+Sstr2
chr9-15007482-15008125...5577608	5.03609	1.73083	0.28377	6.09942	1.06457e-09	5.41098e-08	chr9-15007482-15008125	Calca+Sstr2
chr9-15015386-15015982...5577611	7.39329	1.01593	0.193321	5.25515	1.47907e-07	4.1862e-06	chr9-15015386-15015982	Calca+Sstr2
chr9-15018304-15019630...5577612	14.3382	1.04872	0.194152	5.40154	6.60698e-08	2.05873e-06	chr9-15018304-15019630	Calca+Sstr2
chr9-15036403-15037244...5577619	8.02705	0.839847	0.169276	4.96139	6.99897e-07	1.64314e-05	chr9-15036403-15037244	Calca+Sstr2
chr9-15037511-15038094...5577620	6.00846	0.550195	0.208015	2.64498	0.00816962	0.0381445	chr9-15037511-15038094	Calca+Sstr2
chr9-15039882-15040226...5577622	4.28923	1.17668	0.315721	3.72694	0.000193816	0.00207773	chr9-15039882-15040226	Calca+Sstr2
chr9-15044413-15046134...5577623	32.5156	1.06382	0.125224	8.49533	1.97376e-17	7.36239e-15	chr9-15044413-15046134	Calca+Sstr2
chr9-15105161-15105612...5577634	3.09674	-1.28569	0.486799	-2.6411	0.00826367	0.0384606	chr9-15105161-15105612	Calca+Sstr2
chr9-15121994-15122231...5577638	0.990929	1.61175	0.394645	4.08404	4.42589e-05	0.00060048	chr9-15121994-15122231	Calca+Sstr2
chr9-15122412-15122646...5577639	1.3659	1.89529	0.408558	4.63898	3.50132e-06	6.72871e-05	chr9-15122412-15122646	Calca+Sstr2
chr9-15137310-15139272...5577640	8.59305	1.23418	0.331332	3.72489	0.000195403	0.00209188	chr9-15137310-15139272	Calca+Sstr2
chr9-15168090-15170271...5577648	18.2781	0.959111	0.199799	4.80037	1.58371e-06	3.36098e-05	chr9-15168090-15170271	Calca+Sstr2
chr9-15176617-15176877...5577650	1.07216	2.34253	0.323311	7.24545	4.30996e-13	5.62415e-11	chr9-15176617-15176877	Calca+Sstr2
chr9-15187232-15188679...5577653	3.86783	1.24318	0.295356	4.20909	2.56403e-05	0.00037655	chr9-15187232-15188679	Calca+Sstr2
chr9-15189693-15189935...5577655	0.786972	1.75284	0.409619	4.2792	1.87564e-05	0.000288092	chr9-15189693-15189935	Calca+Sstr2
chr9-15213397-15214489...5577661	8.43511	1.79019	0.334376	5.35382	8.61144e-08	2.60549e-06	chr9-15213397-15214489	Calca+Sstr2
chr9-15231025-15232496...5577664	21.3406	0.748327	0.21481	3.48366	0.000494608	0.00445359	chr9-15231025-15232496	Calca+Sstr2
chr9-15237578-15239814...5577666	55.4683	0.539187	0.192123	2.80648	0.00500865	0.0267214	chr9-15237578-15239814	Calca+Sstr2
chr9-15272309-15274218...5577676	11.2491	-1.37081	0.48453	-2.82916	0.00466704	0.0253545	chr9-15272309-15274218	Calca+Sstr2
chr9-15279435-15280831...5577677	22.9454	0.438454	0.138325	3.16973	0.00152582	0.0108331	chr9-15279435-15280831	Calca+Sstr2
chr9-15305707-15306755...5577683	18.8593	0.409427	0.148089	2.76474	0.00569686	0.029378	chr9-15305707-15306755	Calca+Sstr2
chr9-15319416-15320100...5577686	2.7342	-1.17767	0.45331	-2.59794	0.00937836	0.04215	chr9-15319416-15320100	Calca+Sstr2
chr9-15331978-15333237...5577689	6.16939	-1.94281	0.44328	-4.3828	1.17162e-05	0.000192343	chr9-15331978-15333237	Calca+Sstr2
chr9-15349879-15350288...5577692	1.86195	1.20594	0.381619	3.16007	0.00157731	0.0111117	chr9-15349879-15350288	Calca+Sstr2
chr9-15357231-15358311...5577694	25.2257	0.457804	0.14715	3.11115	0.00186361	0.0126527	chr9-15357231-15358311	Calca+Sstr2
chr9-15384195-15384571...5577700	1.08323	-2.56895	0.718933	-3.57328	0.000352531	0.00338688	chr9-15384195-15384571	Calca+Sstr2
chr9-15476571-15478094...5577719	14.1542	-2.25186	0.432215	-5.21004	1.888e-07	5.18536e-06	chr9-15476571-15478094	Calca+Sstr2
chr9-15493255-15494542...5577721	19.6122	0.835501	0.190083	4.39546	1.10539e-05	0.000182799	chr9-15493255-15494542	Calca+Sstr2
chr9-15495890-15496682...5577722	12.1254	0.771086	0.235839	3.26954	0.00107721	0.0082697	chr9-15495890-15496682	Calca+Sstr2
chr9-15516027-15516535...5577730	1.87695	1.7832	0.328018	5.4363	5.43997e-08	1.73262e-06	chr9-15516027-15516535	Calca+Sstr2
chr9-15533845-15534029...5577738	1.313	1.49049	0.369203	4.03705	5.41279e-05	0.000710884	chr9-15533845-15534029	Calca+Sstr2
chr9-15538799-15539854...5577739	14.2502	1.65393	0.197379	8.37947	5.31653e-17	1.7903e-14	chr9-15538799-15539854	Calca+Sstr2
chr9-15551815-15552887...5577740	10.1882	1.1415	0.231913	4.9221	8.56221e-07	1.96266e-05	chr9-15551815-15552887	Calca+Sstr2
chr9-15562726-15562988...5577742	0.674662	1.31047	0.511321	2.56292	0.0103796	0.045322	chr9-15562726-15562988	Calca+Sstr2
chr9-15592264-15593411...5577749	6.49763	-1.67129	0.477473	-3.50028	0.000464773	0.00423556	chr9-15592264-15593411	Calca+Sstr2
chr9-15681768-15682301...5577768	5.71539	0.62882	0.215911	2.9124	0.00358658	0.0208415	chr9-15681768-15682301	Calca+Sstr2
chr9-15708998-15710554...5577773	30.0972	0.708781	0.130805	5.41863	6.00585e-08	1.89401e-06	chr9-15708998-15710554	Calca+Sstr2
chr9-15735695-15736264...5577781	3.26345	-1.7219	0.614822	-2.80066	0.00509988	0.0270721	chr9-15735695-15736264	Calca+Sstr2
chr9-15766366-15767276...5577787	4.78754	-1.73069	0.505812	-3.42161	0.000622526	0.00535241	chr9-15766366-15767276	Calca+Sstr2
chr9-15774336-15774863...5577790	1.27407	1.78979	0.478777	3.73824	0.000185311	0.00200211	chr9-15774336-15774863	Calca+Sstr2
chr9-15812931-15814035...5577795	4.80431	-1.19848	0.475777	-2.519	0.0117689	0.0495022	chr9-15812931-15814035	Calca+Sstr2
chr9-15866089-15867006...5577798	5.47311	0.786595	0.293217	2.68264	0.00730429	0.0352157	chr9-15866089-15867006	Calca+Sstr2
chr9-15886631-15887391...5577804	3.2332	1.11469	0.28244	3.94662	7.92611e-05	0.000982455	chr9-15886631-15887391	Calca+Sstr2
chr9-15908627-15909916...5577808	5.89579	-1.95094	0.554902	-3.51583	0.000438383	0.00404019	chr9-15908627-15909916	Calca+Sstr2
chr9-15955265-15955457...5577824	0.77503	1.25575	0.491433	2.55529	0.01061	0.0460396	chr9-15955265-15955457	Calca+Sstr2
chr9-15962896-15963164...5577826	1.06813	-1.9776	0.752122	-2.62936	0.00855454	0.0394321	chr9-15962896-15963164	Calca+Sstr2
chr9-15964230-15965097...5577827	3.951	-1.96353	0.61754	-3.17959	0.00147483	0.0105568	chr9-15964230-15965097	Calca+Sstr2
chr9-16006283-16007627...5577840	4.77196	-1.04624	0.411836	-2.54043	0.0110717	0.047419	chr9-16006283-16007627	Calca+Sstr2
chr9-16030885-16031475...5577845	1.99639	-3.17044	0.812335	-3.90287	9.50584e-05	0.00114684	chr9-16030885-16031475	Calca+Sstr2
chr9-16031637-16031951...5577846	0.941445	-2.14945	0.780312	-2.7546	0.00587643	0.0300549	chr9-16031637-16031951	Calca+Sstr2
chr9-16032744-16033711...5577847	2.0399	-2.66849	0.798979	-3.33987	0.000838167	0.00678801	chr9-16032744-16033711	Calca+Sstr2
chr9-16061319-16061914...5577854	1.53879	-2.81723	0.823782	-3.41987	0.000626509	0.00538007	chr9-16061319-16061914	Calca+Sstr2
chr9-16071496-16071869...5577858	1.1547	-2.20339	0.787098	-2.79939	0.00511996	0.0271487	chr9-16071496-16071869	Calca+Sstr2
chr9-16074085-16074333...5577859	1.04663	-2.25515	0.736619	-3.06149	0.0022024	0.0143991	chr9-16074085-16074333	Calca+Sstr2
chr9-16092529-16093290...5577866	1.90808	-2.25813	0.702293	-3.21537	0.00130275	0.00959566	chr9-16092529-16093290	Calca+Sstr2
chr9-16150066-16150522...5577889	2.3966	1.01683	0.373114	2.72526	0.00642513	0.0320841	chr9-16150066-16150522	Calca+Sstr2
chr9-16167910-16168509...5577893	2.26931	-1.69678	0.587154	-2.88985	0.00385432	0.0219774	chr9-16167910-16168509	Calca+Sstr2
chr9-16171157-16171846...5577894	1.50803	-1.9676	0.714448	-2.75401	0.00588702	0.0300936	chr9-16171157-16171846	Calca+Sstr2
chr9-16181120-16182415...5577897	3.98523	-1.87707	0.590341	-3.17963	0.00147462	0.0105556	chr9-16181120-16182415	Calca+Sstr2
chr9-16202605-16203494...5577902	3.1187	-1.61778	0.603177	-2.6821	0.00731613	0.035255	chr9-16202605-16203494	Calca+Sstr2
chr9-16205030-16206956...5577903	7.30306	-1.01934	0.355576	-2.86674	0.00414728	0.0232208	chr9-16205030-16206956	Calca+Sstr2
chr9-16211638-16212571...5577904	5.86225	-2.30803	0.591877	-3.89952	9.63853e-05	0.00115985	chr9-16211638-16212571	Calca+Sstr2
chr9-16214615-16215964...5577905	18.581	-1.5811	0.313368	-5.04552	4.52284e-07	1.11698e-05	chr9-16214615-16215964	Calca+Sstr2
chr9-16228066-16229218...5577906	5.09704	-1.97331	0.50602	-3.89967	9.63231e-05	0.00115925	chr9-16228066-16229218	Calca+Sstr2
chr9-16237034-16237881...5577907	5.3447	-1.32881	0.386309	-3.43977	0.000582211	0.00507622	chr9-16237034-16237881	Calca+Sstr2
chr9-16244918-16245542...5577910	3.21029	-2.19613	0.708184	-3.10108	0.00192818	0.0130005	chr9-16244918-16245542	Calca+Sstr2
chr9-16245818-16246199...5577911	1.12455	-2.10048	0.752986	-2.78953	0.00527843	0.0277778	chr9-16245818-16246199	Calca+Sstr2
chr9-16259851-16260713...5577916	4.0872	-1.80116	0.617015	-2.91915	0.00350992	0.0205089	chr9-16259851-16260713	Calca+Sstr2
chr9-16265379-16265792...5577917	1.38154	-2.45512	0.706609	-3.47451	0.000511791	0.00457853	chr9-16265379-16265792	Calca+Sstr2
chr9-16270401-16271259...5577918	4.52343	-1.8081	0.465498	-3.88422	0.000102658	0.0012231	chr9-16270401-16271259	Calca+Sstr2
chr9-16291722-16291906...5577922	0.651786	-1.97829	0.716866	-2.75964	0.00578653	0.0297231	chr9-16291722-16291906	Calca+Sstr2
chr9-16296048-16296762...5577925	3.27707	-1.89849	0.651558	-2.91378	0.00357085	0.0207751	chr9-16296048-16296762	Calca+Sstr2
chr9-16300829-16301070...5577929	1.14483	-2.1777	0.78974	-2.75749	0.00582466	0.0298698	chr9-16300829-16301070	Calca+Sstr2
chr9-16305956-16307262...5577931	4.29895	-1.72525	0.525919	-3.28045	0.00103641	0.00802099	chr9-16305956-16307262	Calca+Sstr2
chr9-16312096-16312907...5577933	4.92534	-1.35874	0.491027	-2.76714	0.00565509	0.0292207	chr9-16312096-16312907	Calca+Sstr2
chr9-16330464-16330969...5577937	1.75501	-2.16696	0.808626	-2.67981	0.00736637	0.0354275	chr9-16330464-16330969	Calca+Sstr2
chr9-16341140-16341721...5577940	1.49957	-2.47581	0.766932	-3.2282	0.00124573	0.00927192	chr9-16341140-16341721	Calca+Sstr2
chr9-16345150-16345507...5577942	1.9423	-2.26989	0.762687	-2.97618	0.00291865	0.0178548	chr9-16345150-16345507	Calca+Sstr2
chr9-16346757-16347813...5577943	4.40568	-1.91587	0.531791	-3.60267	0.000314971	0.00309094	chr9-16346757-16347813	Calca+Sstr2
chr9-16348685-16349221...5577944	2.54236	-1.70576	0.601078	-2.83784	0.00454204	0.0248485	chr9-16348685-16349221	Calca+Sstr2
chr9-16381408-16381855...5577952	1.83798	-2.76422	0.79325	-3.48468	0.000492721	0.0044405	chr9-16381408-16381855	Calca+Sstr2
chr9-16402394-16403061...5577960	1.89127	-2.55036	0.741166	-3.44102	0.000579534	0.00505896	chr9-16402394-16403061	Calca+Sstr2
chr9-16459040-16459360...5577973	0.901027	-2.10653	0.740551	-2.84454	0.00444752	0.0244594	chr9-16459040-16459360	Calca+Sstr2
chr9-16461545-16462670...5577976	2.27108	-2.54208	0.719196	-3.53462	0.000408366	0.00381179	chr9-16461545-16462670	Calca+Sstr2
chr9-16474876-16475613...5577979	4.41406	-2.31533	0.578507	-4.00225	6.27424e-05	0.000806308	chr9-16474876-16475613	Calca+Sstr2
chr9-16514772-16515668...5577989	7.09584	-2.07608	0.53892	-3.8523	0.000117015	0.00136505	chr9-16514772-16515668	Calca+Sstr2
chr9-16579632-16580685...5578000	6.43972	-1.55554	0.469578	-3.31264	0.000924204	0.00733831	chr9-16579632-16580685	Calca+Sstr2
chr9-16583254-16583419...5578001	0.719863	-2.02562	0.69406	-2.91851	0.0035171	0.0205442	chr9-16583254-16583419	Calca+Sstr2
chr9-16584125-16584609...5578002	1.92884	-3.48646	0.777579	-4.48375	7.33441e-06	0.00012829	chr9-16584125-16584609	Calca+Sstr2
chr9-16587233-16588155...5578004	3.53078	-2.36081	0.737805	-3.19977	0.00137536	0.0100097	chr9-16587233-16588155	Calca+Sstr2
chr9-16707821-16708344...5578008	0.922237	-2.12551	0.753919	-2.81929	0.00481306	0.025946	chr9-16707821-16708344	Calca+Sstr2
chr9-16926235-16927011...5578016	2.23399	-1.88052	0.724768	-2.59465	0.00946866	0.0424311	chr9-16926235-16927011	Calca+Sstr2
chr9-16933517-16934457...5578017	2.04244	-2.06007	0.777241	-2.6505	0.00803738	0.037711	chr9-16933517-16934457	Calca+Sstr2
chr9-17057281-17058097...5578026	2.02092	-2.3092	0.853986	-2.70403	0.00685043	0.0336175	chr9-17057281-17058097	Calca+Sstr2
chr9-17363401-17363975...5578058	2.09267	-1.83477	0.707036	-2.59501	0.00945877	0.0424007	chr9-17363401-17363975	Calca+Sstr2
chr9-17426159-17427216...5578061	4.77884	0.924742	0.346888	2.66583	0.00767994	0.0365051	chr9-17426159-17427216	Calca+Sstr2
chr9-17436295-17437791...5578062	3.3716	-1.66936	0.529787	-3.15101	0.00162708	0.0113815	chr9-17436295-17437791	Calca+Sstr2
chr9-17661084-17661791...5578083	2.98197	-2.00381	0.66202	-3.02681	0.0024715	0.015733	chr9-17661084-17661791	Calca+Sstr2
chr9-17681932-17682808...5578086	4.43978	-2.13839	0.569963	-3.7518	0.000175566	0.00191544	chr9-17681932-17682808	Calca+Sstr2
chr9-17745136-17746212...5578097	11.7004	0.96777	0.273684	3.53609	0.000406101	0.00379529	chr9-17745136-17746212	Calca+Sstr2
chr9-17789118-17789530...5578099	0.65684	2.42231	0.379736	6.37891	1.78352e-10	1.12713e-08	chr9-17789118-17789530	Calca+Sstr2
chr9-18003873-18005113...5578113	4.87387	-1.89193	0.642357	-2.94529	0.00322656	0.0192557	chr9-18003873-18005113	Calca+Sstr2
chr9-18291735-18292900...5578123	33.8651	0.56657	0.132226	4.28488	1.82841e-05	0.00028199	chr9-18291735-18292900	Calca+Sstr2
chr9-18320191-18321561...5578130	4.44033	-1.41917	0.427967	-3.31608	0.000912908	0.00726648	chr9-18320191-18321561	Calca+Sstr2
chr9-18385414-18386920...5578138	4.85394	1.15138	0.336882	3.41777	0.000631372	0.00541444	chr9-18385414-18386920	Calca+Sstr2
chr9-18426035-18426954...5578146	3.47564	-3.64507	0.880781	-4.13845	3.49658e-05	0.000490914	chr9-18426035-18426954	Calca+Sstr2
chr9-18862203-18863488...5578182	6.42092	-2.0577	0.63791	-3.22569	0.00125668	0.009335	chr9-18862203-18863488	Calca+Sstr2
chr9-19057260-19058369...5578185	4.64956	-1.8511	0.599948	-3.08544	0.00203251	0.013542	chr9-19057260-19058369	Calca+Sstr2
chr9-19138267-19138727...5578186	1.56507	-2.5018	0.750802	-3.33217	0.000861706	0.00694418	chr9-19138267-19138727	Calca+Sstr2
chr9-20232666-20233844...5578227	6.83405	-2.06906	0.707476	-2.92456	0.00344939	0.0202508	chr9-20232666-20233844	Calca+Sstr2
chr9-20466626-20468063...5578239	6.28266	-0.794657	0.270496	-2.93778	0.00330575	0.0196167	chr9-20466626-20468063	Calca+Sstr2
chr9-20492208-20493845...5578242	23.5902	0.455191	0.130143	3.49761	0.000469438	0.00427103	chr9-20492208-20493845	Calca+Sstr2
chr9-20520796-20522180...5578250	21.6834	0.403277	0.145518	2.77131	0.00558305	0.0289423	chr9-20520796-20522180	Calca+Sstr2
chr9-20533609-20534761...5578253	5.58674	-2.00033	0.44073	-4.53866	5.66117e-06	0.000102413	chr9-20533609-20534761	Calca+Sstr2
chr9-20546399-20546912...5578256	2.50901	-2.0846	0.662396	-3.14706	0.00164922	0.0115026	chr9-20546399-20546912	Calca+Sstr2
chr9-20581049-20582025...5578258	19.0788	0.489059	0.144186	3.39186	0.000694195	0.0058423	chr9-20581049-20582025	Calca+Sstr2
chr9-20606827-20607965...5578264	21.9471	0.391874	0.145888	2.68613	0.00722845	0.0349447	chr9-20606827-20607965	Calca+Sstr2
chr9-20632350-20632793...5578269	1.73285	1.15449	0.374777	3.08047	0.00206671	0.0137062	chr9-20632350-20632793	Calca+Sstr2
chr9-20651478-20652541...5578274	37.774	0.779392	0.1312	5.94047	2.84203e-09	1.28603e-07	chr9-20651478-20652541	Calca+Sstr2
chr9-20655041-20655444...5578275	3.74732	-2.02667	0.615709	-3.2916	0.00099618	0.0077808	chr9-20655041-20655444	Calca+Sstr2
chr9-20665583-20666476...5578279	18.9798	0.722727	0.126289	5.72282	1.04772e-08	4.04509e-07	chr9-20665583-20666476	Calca+Sstr2
chr9-20681593-20682761...5578283	4.62017	1.87181	0.346534	5.40152	6.60802e-08	2.05888e-06	chr9-20681593-20682761	Calca+Sstr2
chr9-20694741-20695373...5578286	2.41912	-1.82281	0.592142	-3.07833	0.00208163	0.0137824	chr9-20694741-20695373	Calca+Sstr2
chr9-20695873-20696626...5578287	3.65504	-1.38147	0.485841	-2.84346	0.00446269	0.0245207	chr9-20695873-20696626	Calca+Sstr2
chr9-20733460-20733881...5578292	1.68358	-2.43727	0.697293	-3.49533	0.000473479	0.00429982	chr9-20733460-20733881	Calca+Sstr2
chr9-20830345-20831582...5578317	21.3411	0.711794	0.146005	4.87513	1.08739e-06	2.42274e-05	chr9-20830345-20831582	Calca+Sstr2
chr9-20868437-20869399...5578326	13.5418	0.435547	0.163548	2.66312	0.00774209	0.0367214	chr9-20868437-20869399	Calca+Sstr2
chr9-20877776-20879110...5578327	59.0598	0.791215	0.130324	6.07112	1.27021e-09	6.31159e-08	chr9-20877776-20879110	Calca+Sstr2
chr9-20887527-20888710...5578328	26.8863	0.576883	0.13566	4.25243	2.11462e-05	0.000319285	chr9-20887527-20888710	Calca+Sstr2
chr9-20898036-20898955...5578329	17.3239	0.489254	0.136614	3.5813	0.000341889	0.00330411	chr9-20898036-20898955	Calca+Sstr2
chr9-20901689-20902386...5578330	5.08236	0.749966	0.229202	3.27207	0.00106764	0.00821216	chr9-20901689-20902386	Calca+Sstr2
chr9-20913787-20914558...5578333	2.38252	1.476	0.377282	3.91219	9.1463e-05	0.00110946	chr9-20913787-20914558	Calca+Sstr2
chr9-20916040-20917430...5578334	6.0335	0.60309	0.235959	2.5559	0.0105912	0.0459756	chr9-20916040-20917430	Calca+Sstr2
chr9-20927715-20929071...5578337	3.93799	1.66598	0.199689	8.34286	7.25123e-17	2.34851e-14	chr9-20927715-20929071	Calca+Sstr2
chr9-20943321-20945123...5578341	13.864	1.13314	0.181534	6.24203	4.31916e-10	2.45035e-08	chr9-20943321-20945123	Calca+Sstr2
chr9-20952054-20953428...5578342	30.7793	0.688921	0.143466	4.802	1.5709e-06	3.33823e-05	chr9-20952054-20953428	Calca+Sstr2
chr9-20978448-20979139...5578345	3.56624	-2.34579	0.64001	-3.66523	0.000247113	0.00253486	chr9-20978448-20979139	Calca+Sstr2
chr9-21002339-21003605...5578350	25.5713	0.4683	0.142401	3.2886	0.00100688	0.00784488	chr9-21002339-21003605	Calca+Sstr2
chr9-21030811-21032358...5578357	13.2937	0.858808	0.157638	5.44797	5.09484e-08	1.63759e-06	chr9-21030811-21032358	Calca+Sstr2
chr9-21072598-21074282...5578366	24.653	0.487864	0.150976	3.23141	0.00123182	0.0091885	chr9-21072598-21074282	Calca+Sstr2
chr9-21080487-21081922...5578367	11.1997	-1.0348	0.33459	-3.09275	0.0019831	0.0132886	chr9-21080487-21081922	Calca+Sstr2
chr9-21091459-21092450...5578369	31.3319	0.633536	0.127557	4.96667	6.81111e-07	1.60482e-05	chr9-21091459-21092450	Calca+Sstr2
chr9-21125758-21126507...5578379	4.81277	1.00656	0.262436	3.83546	0.000125329	0.00144678	chr9-21125758-21126507	Calca+Sstr2
chr9-21130798-21131816...5578380	23.8954	0.780018	0.142941	5.45692	4.8446e-08	1.56547e-06	chr9-21130798-21131816	Calca+Sstr2
chr9-21136434-21137786...5578382	11.8943	0.632222	0.194418	3.25187	0.00114649	0.00868619	chr9-21136434-21137786	Calca+Sstr2
chr9-21149518-21150282...5578384	13.5515	0.512309	0.172443	2.97089	0.00296935	0.0180931	chr9-21149518-21150282	Calca+Sstr2
chr9-21152863-21153081...5578385	2.44017	1.28156	0.276198	4.64	3.48413e-06	6.70091e-05	chr9-21152863-21153081	Calca+Sstr2
chr9-21153561-21154331...5578386	5.55799	1.63836	0.255745	6.40622	1.49174e-10	9.67474e-09	chr9-21153561-21154331	Calca+Sstr2
chr9-21161120-21161902...5578387	11.0276	0.743134	0.188311	3.94632	7.93612e-05	0.000983536	chr9-21161120-21161902	Calca+Sstr2
chr9-21165246-21165412...5578388	1.50717	1.69007	0.420212	4.02194	5.77218e-05	0.000750908	chr9-21165246-21165412	Calca+Sstr2
chr9-21165916-21166378...5578389	5.69774	1.0789	0.238703	4.51983	6.18894e-06	0.000110666	chr9-21165916-21166378	Calca+Sstr2
chr9-21167868-21169306...5578390	14.3253	1.08804	0.189726	5.73478	9.76379e-09	3.79993e-07	chr9-21167868-21169306	Calca+Sstr2
chr9-21181223-21182045...5578393	3.90577	1.17009	0.223516	5.23492	1.65059e-07	4.60369e-06	chr9-21181223-21182045	Calca+Sstr2
chr9-21183834-21184511...5578394	5.62833	2.32496	0.233215	9.96917	2.07965e-23	2.63261e-20	chr9-21183834-21184511	Calca+Sstr2
chr9-21195867-21197626...5578396	11.6989	0.877822	0.234966	3.73595	0.000187007	0.00201725	chr9-21195867-21197626	Calca+Sstr2
chr9-21198069-21198259...5578397	1.52468	1.27523	0.37601	3.39147	0.00069519	0.00584881	chr9-21198069-21198259	Calca+Sstr2
chr9-21220469-21221847...5578402	14.2437	0.442255	0.161136	2.74461	0.00605829	0.0307367	chr9-21220469-21221847	Calca+Sstr2
chr9-21224994-21225690...5578403	8.2315	1.2388	0.215938	5.73683	9.64659e-09	3.76188e-07	chr9-21224994-21225690	Calca+Sstr2
chr9-21227370-21227965...5578404	4.94284	0.798775	0.240997	3.31446	0.000918195	0.00730178	chr9-21227370-21227965	Calca+Sstr2
chr9-21229710-21230584...5578405	6.45539	1.67571	0.223467	7.49866	6.44741e-14	1.03049e-11	chr9-21229710-21230584	Calca+Sstr2
chr9-21230785-21231148...5578406	2.24704	1.67122	0.24233	6.89646	5.33141e-12	5.22149e-10	chr9-21230785-21231148	Calca+Sstr2
chr9-21237320-21239651...5578407	37.2083	0.893391	0.138032	6.47237	9.64789e-11	6.56713e-09	chr9-21237320-21239651	Calca+Sstr2
chr9-21264549-21265945...5578412	34.9649	0.671788	0.125885	5.33654	9.47389e-08	2.83315e-06	chr9-21264549-21265945	Calca+Sstr2
chr9-21287657-21288553...5578424	33.6069	0.958907	0.128359	7.47049	7.98943e-14	1.24877e-11	chr9-21287657-21288553	Calca+Sstr2
chr9-21290584-21291700...5578425	48.0423	0.957528	0.121197	7.90059	2.77577e-15	6.19498e-13	chr9-21290584-21291700	Calca+Sstr2
chr9-21313224-21313883...5578431	8.33945	0.567946	0.194067	2.92655	0.00342741	0.0201532	chr9-21313224-21313883	Calca+Sstr2
chr9-21314745-21316081...5578432	21.6419	0.87185	0.175333	4.97253	6.60838e-07	1.56286e-05	chr9-21314745-21316081	Calca+Sstr2
chr9-21320431-21322666...5578433	30.8737	0.543551	0.144497	3.76168	0.000168775	0.00185426	chr9-21320431-21322666	Calca+Sstr2
chr9-21330048-21330417...5578435	2.41676	1.30697	0.299178	4.36853	1.25085e-05	0.000203533	chr9-21330048-21330417	Calca+Sstr2
chr9-21332518-21333377...5578436	6.92874	0.747969	0.245217	3.05023	0.00228665	0.0148237	chr9-21332518-21333377	Calca+Sstr2
chr9-21344846-21345582...5578441	5.65989	-1.31587	0.39152	-3.36093	0.000776801	0.00638748	chr9-21344846-21345582	Calca+Sstr2
chr9-21346605-21347295...5578442	5.79944	-0.941204	0.328848	-2.86213	0.00420809	0.0234837	chr9-21346605-21347295	Calca+Sstr2
chr9-21357344-21357684...5578444	3.17678	0.854581	0.274504	3.11318	0.00185082	0.0125853	chr9-21357344-21357684	Calca+Sstr2
chr9-21366691-21368510...5578447	52.8565	0.763058	0.116141	6.57008	5.02888e-11	3.70969e-09	chr9-21366691-21368510	Calca+Sstr2
chr9-21404948-21405172...5578463	1.3775	1.88192	0.338255	5.56362	2.64238e-08	9.18664e-07	chr9-21404948-21405172	Calca+Sstr2
chr9-21424461-21425608...5578468	31.3565	0.696127	0.126325	5.51062	3.57566e-08	1.19982e-06	chr9-21424461-21425608	Calca+Sstr2
chr9-21439481-21439695...5578471	2.35314	0.827927	0.312002	2.65359	0.00796396	0.0374687	chr9-21439481-21439695	Calca+Sstr2
chr9-21440828-21442243...5578472	13.0135	1.28974	0.189668	6.79999	1.04627e-11	9.42947e-10	chr9-21440828-21442243	Calca+Sstr2
chr9-21478943-21480023...5578484	5.61705	0.715816	0.22591	3.16859	0.00153181	0.0108676	chr9-21478943-21480023	Calca+Sstr2
chr9-21509195-21510911...5578491	40.8491	0.678307	0.14751	4.59839	4.25764e-06	7.99157e-05	chr9-21509195-21510911	Calca+Sstr2
chr9-21545826-21547705...5578501	80.9396	0.962308	0.130762	7.35922	1.84988e-13	2.63425e-11	chr9-21545826-21547705	Calca+Sstr2
chr9-21566833-21567008...5578504	1.93979	1.09593	0.286321	3.82762	0.000129388	0.00148562	chr9-21566833-21567008	Calca+Sstr2
chr9-21568409-21569666...5578505	12.6675	1.48126	0.167162	8.86121	7.91481e-19	4.08782e-16	chr9-21568409-21569666	Calca+Sstr2
chr9-21570676-21571046...5578506	3.20827	0.943274	0.324	2.91134	0.00359882	0.0208925	chr9-21570676-21571046	Calca+Sstr2
chr9-21584809-21585049...5578508	1.8912	1.33168	0.295164	4.51167	6.43196e-06	0.000114351	chr9-21584809-21585049	Calca+Sstr2
chr9-21592181-21593670...5578510	36.2397	0.561087	0.127411	4.40376	1.06391e-05	0.000176813	chr9-21592181-21593670	Calca+Sstr2
chr9-21598849-21600085...5578512	9.74475	-1.19615	0.305261	-3.91846	8.91169e-05	0.00108576	chr9-21598849-21600085	Calca+Sstr2
chr9-21615471-21616857...5578516	47.5785	0.760065	0.127809	5.94687	2.73326e-09	1.24338e-07	chr9-21615471-21616857	Calca+Sstr2
chr9-21630810-21631237...5578519	2.98544	0.935359	0.252133	3.70979	0.000207434	0.00219826	chr9-21630810-21631237	Calca+Sstr2
chr9-21655185-21656521...5578528	13.3202	1.08601	0.23903	4.54343	5.5346e-06	0.000100399	chr9-21655185-21656521	Calca+Sstr2
chr9-21662648-21662843...5578530	0.950038	1.32805	0.399317	3.32581	0.000881618	0.00706784	chr9-21662648-21662843	Calca+Sstr2
chr9-21686426-21686715...5578539	2.49917	1.06664	0.277739	3.84044	0.000122812	0.00142285	chr9-21686426-21686715	Calca+Sstr2
chr9-21723148-21724806...5578554	42.5718	0.635041	0.120201	5.28315	1.26981e-07	3.66548e-06	chr9-21723148-21724806	Calca+Sstr2
chr9-21751387-21752883...5578563	12.7102	0.76773	0.178084	4.31104	1.62486e-05	0.000255096	chr9-21751387-21752883	Calca+Sstr2
chr9-21759933-21761093...5578565	24.7181	0.641737	0.151671	4.23111	2.32545e-05	0.000346292	chr9-21759933-21761093	Calca+Sstr2
chr9-21767856-21770200...5578566	13.2775	0.611961	0.24228	2.52584	0.0115422	0.0488254	chr9-21767856-21770200	Calca+Sstr2
chr9-21797905-21799102...5578570	12.1896	0.82643	0.175602	4.70626	2.52302e-06	5.05493e-05	chr9-21797905-21799102	Calca+Sstr2
chr9-21803983-21804937...5578571	11.8402	1.36414	0.172282	7.91806	2.41239e-15	5.48707e-13	chr9-21803983-21804937	Calca+Sstr2
chr9-21852061-21853154...5578580	13.2899	1.81275	0.265467	6.82856	8.57726e-12	7.9043e-10	chr9-21852061-21853154	Calca+Sstr2
chr9-21870770-21871373...5578583	3.26726	0.758559	0.25644	2.95804	0.00309605	0.0186711	chr9-21870770-21871373	Calca+Sstr2
chr9-21936539-21937726...5578586	26.4537	0.589158	0.132028	4.46238	8.10539e-06	0.000140092	chr9-21936539-21937726	Calca+Sstr2
chr9-21955337-21956414...5578592	40.4273	0.968893	0.133813	7.24065	4.46526e-13	5.79191e-11	chr9-21955337-21956414	Calca+Sstr2
chr9-21961560-21962991...5578594	8.27534	0.523211	0.196736	2.65945	0.00782686	0.0370152	chr9-21961560-21962991	Calca+Sstr2
chr9-21964181-21964339...5578596	0.835282	-1.92845	0.677799	-2.84516	0.0044389	0.0244261	chr9-21964181-21964339	Calca+Sstr2
chr9-22002227-22003591...5578603	45.277	0.725586	0.130302	5.56848	2.56968e-08	8.95829e-07	chr9-22002227-22003591	Calca+Sstr2
chr9-22010388-22010980...5578604	6.32518	0.661954	0.195584	3.38451	0.00071306	0.0059668	chr9-22010388-22010980	Calca+Sstr2
chr9-22025288-22025595...5578609	1.49004	1.05264	0.332086	3.16978	0.00152556	0.0108319	chr9-22025288-22025595	Calca+Sstr2
chr9-22050297-22052225...5578617	54.4332	0.690898	0.123008	5.61671	1.9463e-08	7.0047e-07	chr9-22050297-22052225	Calca+Sstr2
chr9-22054557-22055095...5578618	10.1815	0.893406	0.163983	5.44818	5.08878e-08	1.63619e-06	chr9-22054557-22055095	Calca+Sstr2
chr9-22070400-22071836...5578622	46.8657	0.83735	0.132403	6.32428	2.54418e-10	1.54068e-08	chr9-22070400-22071836	Calca+Sstr2
chr9-22077655-22078563...5578624	4.16945	-1.3304	0.457133	-2.91031	0.00361074	0.0209456	chr9-22077655-22078563	Calca+Sstr2
chr9-22084793-22086025...5578625	21.8897	0.588204	0.14255	4.1263	3.68645e-05	0.000513302	chr9-22084793-22086025	Calca+Sstr2
chr9-22095828-22096515...5578626	8.49688	0.482117	0.191024	2.52386	0.0116074	0.0490179	chr9-22095828-22096515	Calca+Sstr2
chr9-22225042-22226248...5578631	22.1597	0.702735	0.125802	5.58604	2.32311e-08	8.19895e-07	chr9-22225042-22226248	Calca+Sstr2
chr9-22259051-22260239...5578635	5.70227	-1.22155	0.411332	-2.96975	0.00298039	0.0181427	chr9-22259051-22260239	Calca+Sstr2
chr9-22295759-22297176...5578641	4.69874	-1.77795	0.620372	-2.86594	0.0041577	0.0232685	chr9-22295759-22297176	Calca+Sstr2
chr9-22306499-22308067...5578643	23.6705	0.579272	0.159864	3.62353	0.00029061	0.00289461	chr9-22306499-22308067	Calca+Sstr2
chr9-22355714-22356429...5578653	9.00027	1.30862	0.328374	3.98516	6.74343e-05	0.000856876	chr9-22355714-22356429	Calca+Sstr2
chr9-22358195-22358684...5578654	3.47492	0.897404	0.331102	2.71035	0.00672117	0.0331458	chr9-22358195-22358684	Calca+Sstr2
chr9-22388440-22389674...5578665	15.5296	0.464266	0.141558	3.27968	0.00103923	0.00803814	chr9-22388440-22389674	Calca+Sstr2
chr9-22411163-22411860...5578670	22.8297	0.671263	0.141695	4.73739	2.16487e-06	4.42231e-05	chr9-22411163-22411860	Calca+Sstr2
chr9-22417142-22418840...5578672	18.193	0.832557	0.168328	4.94605	7.57363e-07	1.76102e-05	chr9-22417142-22418840	Calca+Sstr2
chr9-22425014-22426199...5578674	9.23008	0.930211	0.227242	4.09348	4.24938e-05	0.000579888	chr9-22425014-22426199	Calca+Sstr2
chr9-22452634-22453851...5578678	12.8137	-1.16576	0.296247	-3.9351	8.31606e-05	0.00102345	chr9-22452634-22453851	Calca+Sstr2
chr9-22457265-22458225...5578680	5.88981	0.581027	0.225665	2.57473	0.0100318	0.0442074	chr9-22457265-22458225	Calca+Sstr2
chr9-22465370-22466186...5578683	7.71351	-0.879058	0.327236	-2.68631	0.00722459	0.0349328	chr9-22465370-22466186	Calca+Sstr2
chr9-22467302-22468854...5578684	26.2025	0.587349	0.136875	4.29115	1.77751e-05	0.00027527	chr9-22467302-22468854	Calca+Sstr2
chr9-22475110-22476582...5578685	23.3171	0.868647	0.140209	6.1954	5.81387e-10	3.18545e-08	chr9-22475110-22476582	Calca+Sstr2
chr9-22502754-22503431...5578690	2.86662	1.53336	0.289715	5.29266	1.20551e-07	3.50292e-06	chr9-22502754-22503431	Calca+Sstr2
chr9-22621147-22622338...5578723	3.91275	0.910785	0.290772	3.1323	0.00173443	0.0119596	chr9-22621147-22622338	Calca+Sstr2
chr9-22624872-22625445...5578724	2.92564	-1.22717	0.451323	-2.71904	0.00654714	0.0325201	chr9-22624872-22625445	Calca+Sstr2
chr9-22629281-22629755...5578726	2.51369	1.48746	0.398368	3.73389	0.000188545	0.00203146	chr9-22629281-22629755	Calca+Sstr2
chr9-22672537-22674428...5578735	7.10829	0.786692	0.245863	3.19972	0.00137559	0.0100111	chr9-22672537-22674428	Calca+Sstr2
chr9-22683810-22684459...5578738	5.32175	-1.72877	0.504011	-3.43003	0.000603506	0.00522301	chr9-22683810-22684459	Calca+Sstr2
chr9-22686806-22687363...5578739	2.33604	1.27196	0.368475	3.45197	0.000556511	0.00489945	chr9-22686806-22687363	Calca+Sstr2
chr9-22734554-22735865...5578743	20.3335	0.937886	0.191703	4.8924	9.96129e-07	2.24329e-05	chr9-22734554-22735865	Calca+Sstr2
chr9-22743784-22744687...5578746	10.8336	1.24197	0.258375	4.80683	1.53345e-06	3.26731e-05	chr9-22743784-22744687	Calca+Sstr2
chr9-22755103-22755500...5578748	1.1587	-2.10894	0.724827	-2.90958	0.00361913	0.0209794	chr9-22755103-22755500	Calca+Sstr2
chr9-22765737-22765988...5578751	1.40298	2.17184	0.364773	5.95394	2.61771e-09	1.19673e-07	chr9-22765737-22765988	Calca+Sstr2
chr9-22814381-22816250...5578767	8.2589	0.743202	0.287058	2.58903	0.00962476	0.0429071	chr9-22814381-22816250	Calca+Sstr2
chr9-22829112-22830597...5578771	23.2438	1.24723	0.17204	7.24968	4.17756e-13	5.47271e-11	chr9-22829112-22830597	Calca+Sstr2
chr9-22831416-22832400...5578772	6.4069	0.654361	0.257877	2.53749	0.0111649	0.0477012	chr9-22831416-22832400	Calca+Sstr2
chr9-22839416-22840074...5578774	1.70871	1.57482	0.35732	4.40732	1.04659e-05	0.00017432	chr9-22839416-22840074	Calca+Sstr2
chr9-22937698-22938926...5578787	3.00056	0.899428	0.352111	2.55439	0.0106375	0.0461172	chr9-22937698-22938926	Calca+Sstr2
chr9-22963716-22964003...5578794	0.808496	1.54534	0.422375	3.65869	0.000253505	0.00258703	chr9-22963716-22964003	Calca+Sstr2
chr9-23012145-23012350...5578805	0.959445	1.41689	0.438098	3.23418	0.00121993	0.00911784	chr9-23012145-23012350	Calca+Sstr2
chr9-23068951-23069642...5578816	2.09025	1.03988	0.393108	2.64527	0.00816257	0.038123	chr9-23068951-23069642	Calca+Sstr2
chr9-23081504-23082553...5578819	4.4188	-1.79652	0.605331	-2.96783	0.00299906	0.0182295	chr9-23081504-23082553	Calca+Sstr2
chr9-23101641-23102618...5578823	10.184	1.15041	0.269479	4.269	1.96355e-05	0.000299533	chr9-23101641-23102618	Calca+Sstr2
chr9-23137418-23138131...5578830	4.77286	1.1402	0.263139	4.33305	1.47058e-05	0.000234483	chr9-23137418-23138131	Calca+Sstr2
chr9-23213432-23214435...5578847	6.70682	-2.21541	0.567987	-3.90046	9.60106e-05	0.00115606	chr9-23213432-23214435	Calca+Sstr2
chr9-23219667-23220111...5578849	7.53761	-1.02328	0.396705	-2.57944	0.00989599	0.0437766	chr9-23219667-23220111	Calca+Sstr2
chr9-23222149-23223949...5578850	33.7674	0.58355	0.19501	2.99241	0.00276783	0.0171475	chr9-23222149-23223949	Calca+Sstr2
chr9-23261000-23261579...5578862	2.08206	2.33488	0.352094	6.6314	3.32512e-11	2.58976e-09	chr9-23261000-23261579	Calca+Sstr2
chr9-23263722-23264122...5578864	0.792536	-2.24493	0.75594	-2.96972	0.0029807	0.0181436	chr9-23263722-23264122	Calca+Sstr2
chr9-23334414-23334996...5578885	4.16586	-1.28674	0.474966	-2.70912	0.00674624	0.0332422	chr9-23334414-23334996	Calca+Sstr2
chr9-23337183-23337913...5578887	5.72165	-1.92295	0.546399	-3.51932	0.000432662	0.00399656	chr9-23337183-23337913	Calca+Sstr2
chr9-23378124-23379204...5578899	9.03275	0.654973	0.23255	2.81648	0.00485535	0.0261116	chr9-23378124-23379204	Calca+Sstr2
chr9-23400165-23401921...5578907	5.62454	-1.16954	0.391476	-2.98752	0.00281255	0.0173595	chr9-23400165-23401921	Calca+Sstr2
chr9-23436708-23437252...5578914	1.23379	-1.95231	0.745853	-2.61756	0.00885618	0.0404478	chr9-23436708-23437252	Calca+Sstr2
chr9-23447573-23448503...5578918	3.21186	-2.45089	0.63096	-3.88439	0.000102589	0.00122236	chr9-23447573-23448503	Calca+Sstr2
chr9-23456780-23457536...5578922	5.21158	-1.54765	0.402281	-3.84718	0.000119486	0.00139009	chr9-23456780-23457536	Calca+Sstr2
chr9-23460150-23461282...5578923	18.6458	0.790442	0.24568	3.21737	0.00129374	0.00954837	chr9-23460150-23461282	Calca+Sstr2
chr9-23537615-23538565...5578938	4.05169	-2.19304	0.651039	-3.36852	0.000755728	0.00625088	chr9-23537615-23538565	Calca+Sstr2
chr9-23566675-23567774...5578941	4.06123	-1.51102	0.52753	-2.86434	0.00417883	0.0233619	chr9-23566675-23567774	Calca+Sstr2
chr9-23692406-23693313...5578957	9.12723	-2.26152	0.410705	-5.50643	3.66179e-08	1.22497e-06	chr9-23692406-23693313	Calca+Sstr2
chr9-23866877-23868168...5578972	3.96903	-1.58811	0.537768	-2.95316	0.0031454	0.0188914	chr9-23866877-23868168	Calca+Sstr2
chr9-24023510-24024401...5578989	2.73774	-2.77581	0.779285	-3.562	0.000368043	0.00350518	chr9-24023510-24024401	Calca+Sstr2
chr9-24223136-24223628...5579009	1.05985	-1.94565	0.745375	-2.6103	0.00904641	0.041059	chr9-24223136-24223628	Calca+Sstr2
chr9-24298371-24299368...5579021	2.8334	1.98716	0.380736	5.21927	1.79632e-07	4.9613e-06	chr9-24298371-24299368	Calca+Sstr2
chr9-24442071-24442829...5579039	2.29694	2.32831	0.317036	7.34402	2.07274e-13	2.92221e-11	chr9-24442071-24442829	Calca+Sstr2
chr9-24502617-24504113...5579056	36.6532	0.59719	0.140026	4.26484	2.00046e-05	0.000304407	chr9-24502617-24504113	Calca+Sstr2
chr9-24506791-24507265...5579057	3.68757	-1.32246	0.497353	-2.659	0.00783741	0.0370455	chr9-24506791-24507265	Calca+Sstr2
chr9-24614176-24614541...5579062	1.27482	-2.01267	0.770597	-2.61184	0.00900568	0.0409322	chr9-24614176-24614541	Calca+Sstr2
chr9-24748037-24749401...5579079	7.97573	-2.49239	0.600616	-4.14972	3.32883e-05	0.000470804	chr9-24748037-24749401	Calca+Sstr2
chr9-24877496-24878846...5579101	3.13159	-1.30704	0.499728	-2.61549	0.00890985	0.0406084	chr9-24877496-24878846	Calca+Sstr2
chr9-24911741-24912815...5579107	7.32808	-1.07559	0.384213	-2.79947	0.00511869	0.0271438	chr9-24911741-24912815	Calca+Sstr2
chr9-24922112-24923337...5579112	7.58237	-0.881277	0.276571	-3.18644	0.00144035	0.0103708	chr9-24922112-24923337	Calca+Sstr2
chr9-24942966-24944450...5579114	5.73902	-1.72553	0.48866	-3.53115	0.000413755	0.00385262	chr9-24942966-24944450	Calca+Sstr2
chr9-25041505-25043469...5579134	17.5501	0.927322	0.222809	4.16196	3.1553e-05	0.00044982	chr9-25041505-25043469	Calca+Sstr2
chr9-25048300-25049165...5579135	6.64676	0.788527	0.227767	3.46199	0.000536191	0.00475419	chr9-25048300-25049165	Calca+Sstr2
chr9-25063613-25064366...5579138	3.3785	-1.74208	0.636837	-2.73552	0.00622812	0.031355	chr9-25063613-25064366	Calca+Sstr2
chr9-25084784-25085006...5579144	0.651547	1.4315	0.459133	3.11782	0.00182191	0.0124301	chr9-25084784-25085006	Calca+Sstr2
chr9-25093945-25095243...5579147	11.0691	0.799577	0.201914	3.95998	7.49558e-05	0.000935894	chr9-25093945-25095243	Calca+Sstr2
chr9-25104426-25105455...5579151	9.72351	0.663532	0.190738	3.47876	0.000503738	0.00452066	chr9-25104426-25105455	Calca+Sstr2
chr9-25145730-25146042...5579164	1.70234	0.91767	0.312392	2.93756	0.00330809	0.0196271	chr9-25145730-25146042	Calca+Sstr2
chr9-25150890-25152425...5579165	52.8202	0.776824	0.121638	6.38637	1.69867e-10	1.08298e-08	chr9-25150890-25152425	Calca+Sstr2
chr9-25219719-25220444...5579177	2.4051	0.870289	0.33422	2.60394	0.00921581	0.0416299	chr9-25219719-25220444	Calca+Sstr2
chr9-25251599-25253468...5579183	69.1092	0.813848	0.129724	6.27367	3.52629e-10	2.0456e-08	chr9-25251599-25253468	Calca+Sstr2
chr9-25334611-25335735...5579204	5.23015	-1.09369	0.390448	-2.80112	0.00509257	0.0270435	chr9-25334611-25335735	Calca+Sstr2
chr9-25372277-25373155...5579213	4.89943	-2.31927	0.718407	-3.22835	0.00124507	0.00926773	chr9-25372277-25373155	Calca+Sstr2
chr9-25387883-25389758...5579215	7.67807	-1.23745	0.409118	-3.02468	0.00248897	0.0158177	chr9-25387883-25389758	Calca+Sstr2
chr9-25409101-25410569...5579218	21.8232	1.14815	0.199703	5.74928	8.96251e-09	3.52685e-07	chr9-25409101-25410569	Calca+Sstr2
chr9-25416690-25418069...5579219	13.573	1.13992	0.209625	5.43791	5.39102e-08	1.71941e-06	chr9-25416690-25418069	Calca+Sstr2
chr9-25468482-25470373...5579233	19.2939	1.2761	0.277586	4.59714	4.28335e-06	8.03329e-05	chr9-25468482-25470373	Calca+Sstr2
chr9-25481321-25482333...5579236	25.9324	0.91775	0.13757	6.67112	2.53853e-11	2.04553e-09	chr9-25481321-25482333	Calca+Sstr2
chr9-25482443-25483379...5579237	13.6632	0.471464	0.157747	2.98874	0.00280128	0.0173084	chr9-25482443-25483379	Calca+Sstr2
chr9-25509512-25511077...5579245	15.6544	0.771531	0.160241	4.81483	1.47328e-06	3.15554e-05	chr9-25509512-25511077	Calca+Sstr2
chr9-25630687-25631042...5579289	1.17901	1.12977	0.398269	2.83671	0.00455805	0.0249112	chr9-25630687-25631042	Calca+Sstr2
chr9-25631677-25632379...5579291	3.12048	0.871356	0.295726	2.9465	0.00321393	0.0191987	chr9-25631677-25632379	Calca+Sstr2
chr9-25795158-25797479...5579313	7.79532	-1.35478	0.463365	-2.92379	0.00345801	0.0202905	chr9-25795158-25797479	Calca+Sstr2
chr9-25818007-25819227...5579316	2.94507	-1.95381	0.633433	-3.08448	0.00203905	0.0135734	chr9-25818007-25819227	Calca+Sstr2
chr9-25926605-25927198...5579318	4.40302	-2.29749	0.737142	-3.11676	0.00182853	0.0124667	chr9-25926605-25927198	Calca+Sstr2
chr9-26078751-26078998...5579328	0.693758	1.66731	0.523235	3.18653	0.00143991	0.0103687	chr9-26078751-26078998	Calca+Sstr2
chr9-26087888-26089189...5579329	5.3565	1.51204	0.375128	4.03073	5.56041e-05	0.000727186	chr9-26087888-26089189	Calca+Sstr2
chr9-26297314-26297837...5579342	1.50343	-2.73723	0.811062	-3.37487	0.000738507	0.00613614	chr9-26297314-26297837	Calca+Sstr2
chr9-26301328-26301891...5579343	2.12206	-2.1107	0.789104	-2.6748	0.00747739	0.0358051	chr9-26301328-26301891	Calca+Sstr2
chr9-26381770-26383044...5579347	3.10051	1.79004	0.25838	6.92794	4.26999e-12	4.27403e-10	chr9-26381770-26383044	Calca+Sstr2
chr9-26414133-26414726...5579353	1.51787	1.27676	0.365188	3.49617	0.000471994	0.00428961	chr9-26414133-26414726	Calca+Sstr2
chr9-26432869-26433146...5579357	0.930163	2.14318	0.453757	4.72318	2.32182e-06	4.70016e-05	chr9-26432869-26433146	Calca+Sstr2
chr9-26489986-26491052...5579367	6.69056	2.80668	0.364681	7.69627	1.40092e-14	2.64557e-12	chr9-26489986-26491052	Calca+Sstr2
chr9-26492843-26493803...5579369	4.09566	1.47363	0.355007	4.15099	3.31041e-05	0.000468668	chr9-26492843-26493803	Calca+Sstr2
chr9-26501795-26502556...5579371	2.50466	1.85164	0.344217	5.37929	7.47787e-08	2.30051e-06	chr9-26501795-26502556	Calca+Sstr2
chr9-26504389-26504690...5579372	0.639753	1.76299	0.459562	3.83624	0.000124934	0.00144294	chr9-26504389-26504690	Calca+Sstr2
chr9-26518535-26520562...5579375	20.5765	1.16413	0.236665	4.9189	8.70305e-07	1.99172e-05	chr9-26518535-26520562	Calca+Sstr2
chr9-26535453-26536101...5579382	1.38578	2.7274	0.515988	5.28578	1.25174e-07	3.62068e-06	chr9-26535453-26536101	Calca+Sstr2
chr9-26548195-26549494...5579385	8.96389	1.43355	0.225655	6.35285	2.11365e-10	1.30793e-08	chr9-26548195-26549494	Calca+Sstr2
chr9-26576032-26576623...5579388	0.880475	3.18855	0.352955	9.03387	1.65702e-19	9.68565e-17	chr9-26576032-26576623	Calca+Sstr2
chr9-26587361-26587893...5579389	2.43104	-2.00023	0.72728	-2.75029	0.0059543	0.0303499	chr9-26587361-26587893	Calca+Sstr2
chr9-26603641-26605160...5579392	6.95437	1.56287	0.206958	7.55163	4.2983e-14	7.15893e-12	chr9-26603641-26605160	Calca+Sstr2
chr9-26627247-26627964...5579398	4.69658	-1.38293	0.439907	-3.14368	0.00166837	0.0116039	chr9-26627247-26627964	Calca+Sstr2
chr9-26649140-26649974...5579403	6.4218	1.44356	0.259621	5.56028	2.69346e-08	9.33691e-07	chr9-26649140-26649974	Calca+Sstr2
chr9-26652212-26653347...5579404	8.35656	1.36347	0.357738	3.81138	0.000138191	0.00156986	chr9-26652212-26653347	Calca+Sstr2
chr9-26689553-26690277...5579412	2.14464	0.845981	0.33095	2.55622	0.0105817	0.0459456	chr9-26689553-26690277	Calca+Sstr2
chr9-26721853-26723098...5579417	4.28018	-1.74648	0.605883	-2.88254	0.00394483	0.0223619	chr9-26721853-26723098	Calca+Sstr2
chr9-26733058-26734485...5579419	10.3647	1.19297	0.195201	6.1115	9.86991e-10	5.05997e-08	chr9-26733058-26734485	Calca+Sstr2
chr9-26748727-26749793...5579422	4.28828	1.84069	0.403276	4.56435	5.01035e-06	9.21327e-05	chr9-26748727-26749793	Calca+Sstr2
chr9-26759257-26759469...5579423	0.787447	1.37741	0.414019	3.32693	0.000878075	0.00704649	chr9-26759257-26759469	Calca+Sstr2
chr9-26801128-26802766...5579433	7.31467	-2.08474	0.568336	-3.66814	0.000244324	0.00251297	chr9-26801128-26802766	Calca+Sstr2
chr9-26805778-26806704...5579434	7.5532	-1.24639	0.416143	-2.99511	0.00274348	0.0170313	chr9-26805778-26806704	Calca+Sstr2
chr9-26885486-26885876...5579446	1.0763	-2.02102	0.696018	-2.90369	0.00368788	0.0212605	chr9-26885486-26885876	Calca+Sstr2
chr9-26941876-26943008...5579460	3.7083	-1.3711	0.487178	-2.81437	0.00488733	0.0262411	chr9-26941876-26943008	Calca+Sstr2
chr9-26998981-27000564...5579466	24.8014	0.550358	0.14959	3.67912	0.000234039	0.00242636	chr9-26998981-27000564	Calca+Sstr2
chr9-27014855-27015392...5579471	3.37218	-1.53468	0.552178	-2.77933	0.00544718	0.0284223	chr9-27014855-27015392	Calca+Sstr2
chr9-27023912-27024141...5579474	1.90301	-1.48333	0.580619	-2.55474	0.0106267	0.0460895	chr9-27023912-27024141	Calca+Sstr2
chr9-27029055-27030954...5579475	53.1105	0.718454	0.119584	6.00793	1.87908e-09	8.92287e-08	chr9-27029055-27030954	Calca+Sstr2
chr9-27049535-27051508...5579477	11.5277	-1.45372	0.361306	-4.02353	5.73331e-05	0.000746484	chr9-27049535-27051508	Calca+Sstr2
chr9-27109387-27111118...5579492	12.4564	0.71925	0.196293	3.66416	0.000248153	0.0025439	chr9-27109387-27111118	Calca+Sstr2
chr9-27117886-27118520...5579494	4.94462	1.12891	0.222014	5.08486	3.67891e-07	9.31055e-06	chr9-27117886-27118520	Calca+Sstr2
chr9-27135999-27136929...5579500	3.5265	1.17662	0.265541	4.43101	9.37911e-06	0.000158775	chr9-27135999-27136929	Calca+Sstr2
chr9-27151514-27152164...5579502	3.83577	-1.45054	0.509349	-2.84783	0.0044019	0.0242685	chr9-27151514-27152164	Calca+Sstr2
chr9-27154741-27155775...5579503	16.3456	0.423247	0.160451	2.63785	0.00834327	0.0387283	chr9-27154741-27155775	Calca+Sstr2
chr9-27160356-27160585...5579505	1.17363	2.81528	0.334068	8.42728	3.5378e-17	1.2551e-14	chr9-27160356-27160585	Calca+Sstr2
chr9-27170561-27171701...5579507	6.26316	0.90634	0.249543	3.632	0.000281233	0.00281759	chr9-27170561-27171701	Calca+Sstr2
chr9-27176119-27176607...5579509	4.94191	0.96114	0.205433	4.67861	2.88831e-06	5.69235e-05	chr9-27176119-27176607	Calca+Sstr2
chr9-27185539-27186441...5579512	7.46894	0.644505	0.206669	3.11853	0.00181756	0.0124061	chr9-27185539-27186441	Calca+Sstr2
chr9-27187282-27187463...5579513	2.12937	1.80926	0.262048	6.90432	5.04446e-12	4.96555e-10	chr9-27187282-27187463	Calca+Sstr2
chr9-27191348-27193483...5579515	43.6775	1.04197	0.116015	8.98133	2.67504e-19	1.49936e-16	chr9-27191348-27193483	Calca+Sstr2
chr9-27201850-27202437...5579517	2.63833	0.992777	0.327666	3.02984	0.0024468	0.0156112	chr9-27201850-27202437	Calca+Sstr2
chr9-27232558-27233390...5579520	7.36312	-1.03844	0.379745	-2.73456	0.00624631	0.0314182	chr9-27232558-27233390	Calca+Sstr2
chr9-27260318-27261118...5579528	6.70071	1.15764	0.354982	3.26111	0.00110976	0.00846801	chr9-27260318-27261118	Calca+Sstr2
chr9-27276240-27277845...5579535	5.96302	-1.43228	0.383114	-3.73852	0.000185105	0.00200042	chr9-27276240-27277845	Calca+Sstr2
chr9-27284682-27286157...5579538	15.6288	0.657511	0.223416	2.94299	0.00325061	0.0193657	chr9-27284682-27286157	Calca+Sstr2
chr9-27298605-27300503...5579543	48.5565	0.78444	0.118166	6.63844	3.17022e-11	2.48654e-09	chr9-27298605-27300503	Calca+Sstr2
chr9-27304118-27304553...5579545	8.53465	0.629095	0.182036	3.45589	0.000548481	0.00484169	chr9-27304118-27304553	Calca+Sstr2
chr9-27307225-27307762...5579547	9.13536	0.906058	0.188488	4.80698	1.53225e-06	3.26532e-05	chr9-27307225-27307762	Calca+Sstr2
chr9-27308059-27309020...5579548	10.8082	1.03788	0.153971	6.74077	1.57546e-11	1.34359e-09	chr9-27308059-27309020	Calca+Sstr2
chr9-27314066-27314627...5579551	2.98684	-1.07176	0.425751	-2.51734	0.0118243	0.0496656	chr9-27314066-27314627	Calca+Sstr2
chr9-27327593-27328042...5579556	4.1585	-1.4011	0.410422	-3.41381	0.000640615	0.00547814	chr9-27327593-27328042	Calca+Sstr2
chr9-27341895-27342449...5579561	3.04556	-1.72758	0.506652	-3.4098	0.000650109	0.00554274	chr9-27341895-27342449	Calca+Sstr2
chr9-27362096-27362276...5579567	1.28959	-1.94989	0.688159	-2.83348	0.0046044	0.0250986	chr9-27362096-27362276	Calca+Sstr2
chr9-27369212-27369369...5579569	1.07619	-1.97118	0.686428	-2.87165	0.0040834	0.0229503	chr9-27369212-27369369	Calca+Sstr2
chr9-27380657-27382016...5579572	7.81131	1.33394	0.266727	5.00116	5.69879e-07	1.37086e-05	chr9-27380657-27382016	Calca+Sstr2
chr9-27437105-27438277...5579584	5.46782	-2.93674	0.69093	-4.25042	2.13374e-05	0.000321789	chr9-27437105-27438277	Calca+Sstr2
chr9-27475272-27477680...5579590	11.461	-1.10283	0.418277	-2.6366	0.00837407	0.0388321	chr9-27475272-27477680	Calca+Sstr2
chr9-27517951-27519054...5579598	6.54279	0.993041	0.349133	2.84431	0.00445084	0.0244705	chr9-27517951-27519054	Calca+Sstr2
chr9-27527257-27527527...5579602	0.723197	1.56359	0.455825	3.43024	0.000603057	0.00521991	chr9-27527257-27527527	Calca+Sstr2
chr9-27530314-27531230...5579603	3.1083	-1.68158	0.60682	-2.77113	0.00558619	0.0289541	chr9-27530314-27531230	Calca+Sstr2
chr9-27652616-27653176...5579623	0.958114	-2.16907	0.755507	-2.87101	0.0040916	0.0229819	chr9-27652616-27653176	Calca+Sstr2
chr9-27653816-27654134...5579624	0.784086	-2.24336	0.740481	-3.0296	0.00244882	0.0156208	chr9-27653816-27654134	Calca+Sstr2
chr9-27661886-27662608...5579627	1.28422	-2.33287	0.859693	-2.71361	0.00665538	0.0329054	chr9-27661886-27662608	Calca+Sstr2
chr9-27766818-27767484...5579642	2.18938	-2.30994	0.90285	-2.5585	0.0105126	0.045728	chr9-27766818-27767484	Calca+Sstr2
chr9-27785138-27786149...5579647	6.90782	-1.77658	0.495311	-3.5868	0.000334761	0.00324792	chr9-27785138-27786149	Calca+Sstr2
chr9-27790759-27792533...5579648	11.269	-1.43977	0.323609	-4.44912	8.62232e-06	0.000147654	chr9-27790759-27792533	Calca+Sstr2
chr9-27800020-27800638...5579649	1.37556	-2.62972	0.859786	-3.05857	0.00222394	0.0145119	chr9-27800020-27800638	Calca+Sstr2
chr9-27804449-27804897...5579650	1.10428	-2.59681	0.786091	-3.30344	0.000955048	0.00752838	chr9-27804449-27804897	Calca+Sstr2
chr9-27816829-27817580...5579653	2.01558	-2.02525	0.738955	-2.7407	0.00613091	0.0309974	chr9-27816829-27817580	Calca+Sstr2
chr9-27841940-27843222...5579660	3.93948	-1.57435	0.459507	-3.42617	0.000612149	0.00528095	chr9-27841940-27843222	Calca+Sstr2
chr9-27857329-27857905...5579665	1.88673	-2.80795	0.714557	-3.92963	8.50757e-05	0.00104319	chr9-27857329-27857905	Calca+Sstr2
chr9-27860087-27860780...5579666	3.73813	-1.8501	0.560899	-3.29845	0.000972203	0.00763482	chr9-27860087-27860780	Calca+Sstr2
chr9-27879759-27880137...5579669	1.20887	-2.49393	0.738494	-3.37705	0.000732669	0.00609836	chr9-27879759-27880137	Calca+Sstr2
chr9-27943480-27944962...5579680	4.90093	-1.76805	0.554053	-3.19112	0.0014172	0.0102424	chr9-27943480-27944962	Calca+Sstr2
chr9-27955782-27956353...5579683	2.39648	-2.27698	0.700236	-3.25174	0.00114702	0.00868896	chr9-27955782-27956353	Calca+Sstr2
chr9-27958523-27958718...5579684	1.57938	-2.56861	0.694001	-3.70116	0.000214614	0.00226081	chr9-27958523-27958718	Calca+Sstr2
chr9-27970804-27971851...5579689	7.05195	-2.33387	0.663118	-3.51954	0.000432289	0.00399362	chr9-27970804-27971851	Calca+Sstr2
chr9-28019752-28020993...5579703	3.12603	-1.39884	0.535981	-2.60986	0.00905788	0.0410989	chr9-28019752-28020993	Calca+Sstr2
chr9-28033020-28034650...5579708	3.68804	-1.31318	0.513754	-2.55604	0.010587	0.0459643	chr9-28033020-28034650	Calca+Sstr2
chr9-28042801-28043953...5579709	11.3041	-1.68921	0.375741	-4.49567	6.935e-06	0.000122226	chr9-28042801-28043953	Calca+Sstr2
chr9-28044403-28044946...5579710	3.44238	-1.82095	0.633796	-2.87309	0.00406478	0.0228719	chr9-28044403-28044946	Calca+Sstr2
chr9-28045224-28045552...5579711	1.954	-2.6354	0.772593	-3.41111	0.000646985	0.00552081	chr9-28045224-28045552	Calca+Sstr2
chr9-28057319-28057899...5579714	2.38232	-2.04879	0.655182	-3.12706	0.00176566	0.0121236	chr9-28057319-28057899	Calca+Sstr2
chr9-28068319-28069328...5579718	4.57966	-1.94004	0.651559	-2.97753	0.0029058	0.0177928	chr9-28068319-28069328	Calca+Sstr2
chr9-28102964-28103677...5579730	3.55197	-1.43042	0.502741	-2.84525	0.00443771	0.0244219	chr9-28102964-28103677	Calca+Sstr2
chr9-28119276-28120203...5579735	2.78921	-2.02892	0.621785	-3.26305	0.0011022	0.00842306	chr9-28119276-28120203	Calca+Sstr2
chr9-28133050-28134841...5579741	4.74611	-2.12337	0.521861	-4.06884	4.72479e-05	0.000634165	chr9-28133050-28134841	Calca+Sstr2
chr9-28152879-28153407...5579747	2.7453	-3.35637	0.837507	-4.00757	6.13456e-05	0.000790897	chr9-28152879-28153407	Calca+Sstr2
chr9-28156430-28157495...5579748	3.23512	-1.71817	0.622939	-2.75817	0.0058126	0.0298258	chr9-28156430-28157495	Calca+Sstr2
chr9-28172958-28173789...5579753	3.30586	-2.44985	0.639145	-3.83302	0.00012658	0.0014582	chr9-28172958-28173789	Calca+Sstr2
chr9-28179931-28180768...5579756	4.68152	-1.54978	0.555766	-2.78854	0.00529457	0.02784	chr9-28179931-28180768	Calca+Sstr2
chr9-28181532-28181770...5579757	1.25328	-2.29811	0.762969	-3.01206	0.00259484	0.0163241	chr9-28181532-28181770	Calca+Sstr2
chr9-28182056-28182241...5579758	1.2492	-2.1301	0.697191	-3.05527	0.0022486	0.0146344	chr9-28182056-28182241	Calca+Sstr2
chr9-28187090-28188137...5579760	8.96526	-1.45513	0.422564	-3.44357	0.000574096	0.00502172	chr9-28187090-28188137	Calca+Sstr2
chr9-28196020-28198645...5579761	19.1201	-1.95898	0.344821	-5.68115	1.33794e-08	5.0388e-07	chr9-28196020-28198645	Calca+Sstr2
chr9-28199150-28199629...5579762	3.67286	-1.55873	0.50415	-3.0918	0.00198945	0.0133214	chr9-28199150-28199629	Calca+Sstr2
chr9-28207122-28207672...5579763	2.04602	-2.26117	0.790438	-2.86066	0.00422764	0.0235628	chr9-28207122-28207672	Calca+Sstr2
chr9-28221587-28222524...5579770	2.51529	-1.91135	0.698898	-2.7348	0.00624175	0.0314017	chr9-28221587-28222524	Calca+Sstr2
chr9-28222678-28223730...5579771	3.10742	-1.64453	0.624765	-2.63224	0.00848231	0.0391978	chr9-28222678-28223730	Calca+Sstr2
chr9-28225136-28225503...5579772	0.923045	-2.19569	0.774298	-2.83572	0.00457231	0.024971	chr9-28225136-28225503	Calca+Sstr2
chr9-28234377-28235152...5579776	2.99685	-1.78973	0.637602	-2.80697	0.00500097	0.0266898	chr9-28234377-28235152	Calca+Sstr2
chr9-28242308-28243541...5579778	4.21397	-2.44557	0.616961	-3.9639	7.37348e-05	0.000923162	chr9-28242308-28243541	Calca+Sstr2
chr9-28258846-28259015...5579784	0.81268	-1.91613	0.761382	-2.51664	0.0118479	0.04973	chr9-28258846-28259015	Calca+Sstr2
chr9-28259878-28260097...5579785	1.1721	-2.19565	0.676722	-3.24454	0.00117641	0.00886186	chr9-28259878-28260097	Calca+Sstr2
chr9-28264603-28265585...5579787	4.82003	-1.86883	0.562183	-3.32424	0.000886586	0.00709917	chr9-28264603-28265585	Calca+Sstr2
chr9-28279784-28279989...5579790	0.870892	-2.02534	0.767457	-2.63903	0.00831441	0.0386318	chr9-28279784-28279989	Calca+Sstr2
chr9-28306323-28308012...5579798	5.5937	-1.40761	0.487289	-2.88866	0.00386892	0.0220381	chr9-28306323-28308012	Calca+Sstr2
chr9-28330569-28331132...5579801	1.69309	2.14178	0.322854	6.6339	3.26923e-11	2.55061e-09	chr9-28330569-28331132	Calca+Sstr2
chr9-28387805-28388787...5579814	5.05947	-1.57102	0.581894	-2.69985	0.00693716	0.0339233	chr9-28387805-28388787	Calca+Sstr2
chr9-28427018-28429438...5579823	10.6895	-1.28426	0.342098	-3.75409	0.000173975	0.00190124	chr9-28427018-28429438	Calca+Sstr2
chr9-28443038-28443751...5579828	6.51158	-1.53129	0.471983	-3.24439	0.00117704	0.00886491	chr9-28443038-28443751	Calca+Sstr2
chr9-28451376-28452976...5579832	11.8258	0.684605	0.181308	3.77593	0.000159412	0.00176966	chr9-28451376-28452976	Calca+Sstr2
chr9-28463438-28464490...5579836	10.4352	-0.966963	0.306787	-3.1519	0.00162211	0.0113546	chr9-28463438-28464490	Calca+Sstr2
chr9-28499584-28501435...5579849	8.34434	0.628171	0.229066	2.74232	0.0061007	0.0308862	chr9-28499584-28501435	Calca+Sstr2
chr9-28504328-28505125...5579850	3.19893	-1.4349	0.501928	-2.85879	0.00425267	0.0236608	chr9-28504328-28505125	Calca+Sstr2
chr9-28513507-28513921...5579854	1.66803	-2.09985	0.692586	-3.0319	0.00243022	0.0155328	chr9-28513507-28513921	Calca+Sstr2
chr9-28535047-28535363...5579861	2.14516	-1.41687	0.537359	-2.63672	0.00837107	0.0388211	chr9-28535047-28535363	Calca+Sstr2
chr9-28555989-28556494...5579871	1.83723	-3.0551	0.703042	-4.34554	1.38935e-05	0.000223202	chr9-28555989-28556494	Calca+Sstr2
chr9-28587176-28588297...5579884	10.3952	1.12672	0.318499	3.53758	0.000403815	0.00377786	chr9-28587176-28588297	Calca+Sstr2
chr9-28588489-28589022...5579885	3.71741	0.761278	0.283905	2.68145	0.00733034	0.0352989	chr9-28588489-28589022	Calca+Sstr2
chr9-28612645-28614650...5579889	8.43675	-0.89731	0.277565	-3.23279	0.00122586	0.00915183	chr9-28612645-28614650	Calca+Sstr2
chr9-28681763-28682266...5579912	1.32823	-1.80732	0.680132	-2.65731	0.00787661	0.0371708	chr9-28681763-28682266	Calca+Sstr2
chr9-28691800-28692827...5579915	4.29806	-1.11661	0.386363	-2.89005	0.00385181	0.0219678	chr9-28691800-28692827	Calca+Sstr2
chr9-28731682-28733573...5579929	15.4431	-1.59731	0.358853	-4.45117	8.54049e-06	0.000146464	chr9-28731682-28733573	Calca+Sstr2
chr9-28756123-28756992...5579935	2.16508	-1.92847	0.710925	-2.71263	0.00667523	0.0329757	chr9-28756123-28756992	Calca+Sstr2
chr9-28769919-28770473...5579940	2.19459	-2.17737	0.717492	-3.0347	0.00240776	0.0154227	chr9-28769919-28770473	Calca+Sstr2
chr9-28776459-28777262...5579942	4.20047	-1.99532	0.517548	-3.85533	0.000115573	0.00135065	chr9-28776459-28777262	Calca+Sstr2
chr9-28790247-28790663...5579948	1.23859	-1.96559	0.704904	-2.78846	0.00529594	0.0278452	chr9-28790247-28790663	Calca+Sstr2
chr9-28798788-28799427...5579951	2.17291	-2.2047	0.76779	-2.87148	0.0040855	0.0229571	chr9-28798788-28799427	Calca+Sstr2
chr9-28799979-28801357...5579952	4.574	-2.06745	0.507289	-4.07548	4.59194e-05	0.00061926	chr9-28799979-28801357	Calca+Sstr2
chr9-28881900-28882087...5579979	0.665152	-1.90562	0.714254	-2.66798	0.00763086	0.0363346	chr9-28881900-28882087	Calca+Sstr2
chr9-28891748-28892574...5579981	4.03129	-1.18452	0.443976	-2.66798	0.00763079	0.0363346	chr9-28891748-28892574	Calca+Sstr2
chr9-28893020-28893302...5579982	2.3325	-2.04449	0.703774	-2.90504	0.00367208	0.021197	chr9-28893020-28893302	Calca+Sstr2
chr9-28903972-28904901...5579985	5.71675	-1.27587	0.498236	-2.56078	0.0104438	0.0455223	chr9-28903972-28904901	Calca+Sstr2
chr9-28906648-28906969...5579987	1.22358	-2.23975	0.770203	-2.908	0.00363746	0.0210525	chr9-28906648-28906969	Calca+Sstr2
chr9-28911367-28912060...5579988	2.07925	-1.76812	0.647645	-2.73007	0.00633213	0.0317436	chr9-28911367-28912060	Calca+Sstr2
chr9-28920465-28921161...5579990	2.70271	-1.74783	0.651077	-2.68452	0.00726336	0.0350718	chr9-28920465-28921161	Calca+Sstr2
chr9-28921891-28922194...5579991	1.06586	-2.26638	0.691154	-3.27913	0.00104127	0.0080502	chr9-28921891-28922194	Calca+Sstr2
chr9-28932495-28932864...5579993	2.00516	-1.82299	0.661739	-2.75485	0.00587189	0.0300388	chr9-28932495-28932864	Calca+Sstr2
chr9-28933668-28934271...5579994	5.34666	-1.73181	0.497711	-3.47955	0.000502263	0.0045094	chr9-28933668-28934271	Calca+Sstr2
chr9-28942364-28943242...5579996	4.80948	1.11583	0.375695	2.97003	0.00297767	0.0181303	chr9-28942364-28943242	Calca+Sstr2
chr9-29004062-29004978...5580006	3.28451	-1.88401	0.728744	-2.58528	0.00973002	0.043246	chr9-29004062-29004978	Calca+Sstr2
chr9-29007872-29008582...5580007	2.51707	-2.39656	0.696825	-3.43925	0.000583319	0.00508441	chr9-29007872-29008582	Calca+Sstr2
chr9-29111372-29112856...5580029	4.61698	-2.05841	0.548097	-3.75556	0.000172954	0.00189182	chr9-29111372-29112856	Calca+Sstr2
chr9-29117512-29119060...5580031	2.85394	-1.49995	0.510078	-2.94063	0.00327544	0.0194799	chr9-29117512-29119060	Calca+Sstr2
chr9-29125764-29127101...5580033	5.93632	-1.99905	0.537282	-3.72067	0.000198697	0.0021213	chr9-29125764-29127101	Calca+Sstr2
chr9-29145374-29146348...5580037	6.69027	0.900317	0.266081	3.38362	0.000715369	0.00598318	chr9-29145374-29146348	Calca+Sstr2
chr9-29147501-29148563...5580038	5.61046	0.79896	0.283157	2.82161	0.00477825	0.0258102	chr9-29147501-29148563	Calca+Sstr2
chr9-29154134-29155542...5580039	9.91973	0.922156	0.253089	3.6436	0.00026885	0.00271689	chr9-29154134-29155542	Calca+Sstr2
chr9-29157200-29157495...5580040	1.14265	-2.09883	0.796155	-2.63621	0.00838376	0.0388665	chr9-29157200-29157495	Calca+Sstr2
chr9-29161014-29161679...5580042	2.4374	1.44041	0.34099	4.2242	2.39786e-05	0.000355392	chr9-29161014-29161679	Calca+Sstr2
chr9-29197099-29197306...5580050	0.744071	-2.04812	0.789953	-2.59272	0.00952209	0.0425958	chr9-29197099-29197306	Calca+Sstr2
chr9-29206210-29206502...5580052	1.11228	-1.99291	0.743895	-2.67902	0.00738372	0.0354837	chr9-29206210-29206502	Calca+Sstr2
chr9-29220432-29221645...5580056	6.15023	-1.49468	0.471434	-3.17049	0.00152182	0.0108112	chr9-29220432-29221645	Calca+Sstr2
chr9-29222958-29223738...5580057	6.49857	-2.57026	0.548913	-4.68246	2.83453e-06	5.60194e-05	chr9-29222958-29223738	Calca+Sstr2
chr9-29224845-29225155...5580058	1.91267	-2.25733	0.713542	-3.16356	0.00155855	0.0110118	chr9-29224845-29225155	Calca+Sstr2
chr9-29261058-29262239...5580068	1.78255	-2.71702	0.737741	-3.68289	0.000230602	0.00239795	chr9-29261058-29262239	Calca+Sstr2
chr9-29287792-29288815...5580076	10.2578	-0.929686	0.321216	-2.89427	0.00380044	0.0217442	chr9-29287792-29288815	Calca+Sstr2
chr9-29293654-29294314...5580077	2.72213	-1.4882	0.561465	-2.65057	0.00803561	0.0377056	chr9-29293654-29294314	Calca+Sstr2
chr9-29295065-29296740...5580078	5.5201	-1.30776	0.40403	-3.23679	0.00120884	0.00905262	chr9-29295065-29296740	Calca+Sstr2
chr9-29312325-29314087...5580081	12.8682	-1.10633	0.315979	-3.50129	0.000463016	0.00422323	chr9-29312325-29314087	Calca+Sstr2
chr9-29315854-29316241...5580082	3.07762	1.06448	0.296036	3.59579	0.000323409	0.00315617	chr9-29315854-29316241	Calca+Sstr2
chr9-29317482-29318076...5580083	5.35437	1.23412	0.246782	5.00084	5.70803e-07	1.37267e-05	chr9-29317482-29318076	Calca+Sstr2
chr9-29329173-29329424...5580086	1.11683	-1.9771	0.712913	-2.77327	0.00554954	0.0288165	chr9-29329173-29329424	Calca+Sstr2
chr9-29361444-29362082...5580094	5.70043	0.80827	0.309663	2.61016	0.00904994	0.041072	chr9-29361444-29362082	Calca+Sstr2
chr9-29391584-29392551...5580103	4.86068	-2.44017	0.601126	-4.05933	4.92141e-05	0.000655917	chr9-29391584-29392551	Calca+Sstr2
chr9-29400168-29401064...5580105	2.16942	-1.65663	0.625396	-2.64894	0.0080745	0.0378293	chr9-29400168-29401064	Calca+Sstr2
chr9-29444307-29444543...5580114	0.994172	1.73926	0.509407	3.41427	0.000639524	0.00547021	chr9-29444307-29444543	Calca+Sstr2
chr9-29478989-29480493...5580120	3.52943	-1.69318	0.553102	-3.06125	0.00220417	0.0144086	chr9-29478989-29480493	Calca+Sstr2
chr9-29533691-29534500...5580126	2.09347	-1.71241	0.667168	-2.56668	0.0102677	0.0449641	chr9-29533691-29534500	Calca+Sstr2
chr9-29567730-29567964...5580132	1.23109	2.58865	0.438563	5.90258	3.57868e-09	1.57185e-07	chr9-29567730-29567964	Calca+Sstr2
chr9-29575888-29576842...5580135	4.90197	-1.28602	0.431504	-2.98032	0.00287949	0.0176707	chr9-29575888-29576842	Calca+Sstr2
chr9-29594345-29595784...5580139	5.11094	-1.39524	0.501958	-2.77959	0.00544277	0.0284059	chr9-29594345-29595784	Calca+Sstr2
chr9-29643045-29645744...5580146	12.4098	-0.65964	0.245131	-2.69097	0.00712446	0.034588	chr9-29643045-29645744	Calca+Sstr2
chr9-29663261-29663972...5580150	3.99347	-1.4583	0.527237	-2.76594	0.00567593	0.0292981	chr9-29663261-29663972	Calca+Sstr2
chr9-29731946-29732428...5580164	1.22818	-2.28814	0.693767	-3.29814	0.000973259	0.00764099	chr9-29731946-29732428	Calca+Sstr2
chr9-29732864-29734282...5580165	3.13383	-1.19258	0.458444	-2.60136	0.00928544	0.0418581	chr9-29732864-29734282	Calca+Sstr2
chr9-29760519-29761046...5580173	1.29586	-2.06496	0.714568	-2.88981	0.0038548	0.0219788	chr9-29760519-29761046	Calca+Sstr2
chr9-29766405-29767523...5580176	3.33234	-2.07667	0.651329	-3.18835	0.00143087	0.0103191	chr9-29766405-29767523	Calca+Sstr2
chr9-29802630-29803847...5580184	4.25936	-1.3533	0.476723	-2.83875	0.00452903	0.0247938	chr9-29802630-29803847	Calca+Sstr2
chr9-29811981-29812995...5580185	4.40992	-1.75802	0.595213	-2.9536	0.00314091	0.0188719	chr9-29811981-29812995	Calca+Sstr2
chr9-29838901-29839754...5580196	2.82931	-1.97151	0.659534	-2.98925	0.00279661	0.0172854	chr9-29838901-29839754	Calca+Sstr2
chr9-29843657-29844707...5580197	8.63236	-1.41112	0.334808	-4.21473	2.5008e-05	0.000368661	chr9-29843657-29844707	Calca+Sstr2
chr9-29846982-29848021...5580198	4.83509	-0.933135	0.368469	-2.53247	0.0113263	0.0481948	chr9-29846982-29848021	Calca+Sstr2
chr9-29849062-29850008...5580199	4.55677	-1.41312	0.51312	-2.75397	0.00588776	0.0300962	chr9-29849062-29850008	Calca+Sstr2
chr9-29866879-29867788...5580202	2.56321	-1.42868	0.523138	-2.73099	0.00631451	0.0316763	chr9-29866879-29867788	Calca+Sstr2
chr9-29876262-29876991...5580206	2.35022	-1.99765	0.761103	-2.62468	0.00867296	0.0398309	chr9-29876262-29876991	Calca+Sstr2
chr9-29881799-29882426...5580207	1.59324	-2.29199	0.695126	-3.29722	0.000976455	0.00766069	chr9-29881799-29882426	Calca+Sstr2
chr9-29888261-29888851...5580210	1.1946	-2.1203	0.801766	-2.64453	0.00818039	0.0381797	chr9-29888261-29888851	Calca+Sstr2
chr9-29949671-29950403...5580222	1.72837	-2.16921	0.781526	-2.77561	0.00550976	0.0286657	chr9-29949671-29950403	Calca+Sstr2
chr9-29981375-29982323...5580228	5.1021	0.823788	0.269188	3.06027	0.00221136	0.0144451	chr9-29981375-29982323	Calca+Sstr2
chr9-29989857-29990516...5580231	3.1554	-2.95225	0.69002	-4.2785	1.88155e-05	0.000288855	chr9-29989857-29990516	Calca+Sstr2
chr9-30010996-30011744...5580235	4.29646	1.78414	0.273224	6.52996	6.57879e-11	4.70139e-09	chr9-30010996-30011744	Calca+Sstr2
chr9-30068182-30069099...5580243	2.40408	-2.63875	0.755034	-3.49488	0.000474274	0.00430576	chr9-30068182-30069099	Calca+Sstr2
chr9-30175573-30177155...5580261	4.24676	1.97776	0.374107	5.28662	1.24594e-07	3.60478e-06	chr9-30175573-30177155	Calca+Sstr2
chr9-30185932-30186625...5580264	2.49643	-2.34241	0.817681	-2.8647	0.00417406	0.0233387	chr9-30185932-30186625	Calca+Sstr2
chr9-30252536-30253598...5580275	2.77376	-2.51901	0.749486	-3.36099	0.000776642	0.00638686	chr9-30252536-30253598	Calca+Sstr2
chr9-30264557-30265196...5580277	4.4388	0.969176	0.277791	3.48887	0.000485074	0.0043836	chr9-30264557-30265196	Calca+Sstr2
chr9-30274115-30274504...5580278	0.759515	-1.83567	0.727076	-2.52472	0.0115789	0.0489369	chr9-30274115-30274504	Calca+Sstr2
chr9-30275150-30275984...5580279	5.09687	-1.59832	0.465504	-3.43354	0.000595759	0.00516947	chr9-30275150-30275984	Calca+Sstr2
chr9-30298713-30300587...5580283	5.21728	-1.26243	0.439267	-2.87394	0.00405387	0.0228275	chr9-30298713-30300587	Calca+Sstr2
chr9-30304827-30305524...5580285	1.89838	1.85924	0.433017	4.29368	1.75737e-05	0.000272623	chr9-30304827-30305524	Calca+Sstr2
chr9-30369763-30370345...5580294	1.44377	-1.82241	0.723835	-2.51771	0.0118121	0.0496288	chr9-30369763-30370345	Calca+Sstr2
chr9-30424724-30425740...5580297	9.37993	-1.50757	0.488238	-3.08778	0.0020166	0.0134626	chr9-30424724-30425740	Calca+Sstr2
chr9-30426756-30427477...5580298	15.5855	0.622133	0.140555	4.42626	9.58827e-06	0.000161677	chr9-30426756-30427477	Calca+Sstr2
chr9-30480190-30481370...5580305	14.0078	0.462946	0.168785	2.74281	0.00609153	0.0308554	chr9-30480190-30481370	Calca+Sstr2
chr9-30519760-30520294...5580312	1.30466	1.29457	0.499176	2.59341	0.00950299	0.042533	chr9-30519760-30520294	Calca+Sstr2
chr9-30533604-30534738...5580317	4.01466	1.68969	0.278872	6.05902	1.36953e-09	6.74415e-08	chr9-30533604-30534738	Calca+Sstr2
chr9-30552780-30553042...5580321	1.09918	1.87905	0.467356	4.0206	5.80489e-05	0.00075471	chr9-30552780-30553042	Calca+Sstr2
chr9-30588883-30589386...5580330	2.27494	1.08421	0.373914	2.89961	0.00373625	0.0214744	chr9-30588883-30589386	Calca+Sstr2
chr9-30613155-30614515...5580337	6.2715	1.59915	0.372657	4.2912	1.77708e-05	0.000275214	chr9-30613155-30614515	Calca+Sstr2
chr9-30699876-30700453...5580346	1.67634	2.6495	0.377086	7.02625	2.12155e-12	2.28705e-10	chr9-30699876-30700453	Calca+Sstr2
chr9-30716410-30716601...5580352	1.1132	1.30169	0.400562	3.24967	0.0011554	0.00873642	chr9-30716410-30716601	Calca+Sstr2
chr9-30720251-30722454...5580353	28.3645	0.798201	0.197205	4.04757	5.1752e-05	0.000684932	chr9-30720251-30722454	Calca+Sstr2
chr9-30727094-30729094...5580355	9.80597	0.853909	0.25434	3.35735	0.000786927	0.00645054	chr9-30727094-30729094	Calca+Sstr2
chr9-30743134-30743963...5580360	3.17366	2.07773	0.289641	7.17346	7.31261e-13	8.89318e-11	chr9-30743134-30743963	Calca+Sstr2
chr9-30748550-30749831...5580361	5.2404	0.871142	0.297706	2.92618	0.00343152	0.0201715	chr9-30748550-30749831	Calca+Sstr2
chr9-30776568-30776863...5580367	0.828456	1.95084	0.412043	4.73454	2.1955e-06	4.47618e-05	chr9-30776568-30776863	Calca+Sstr2
chr9-30802363-30803579...5580373	13.105	-1.71567	0.418067	-4.10381	4.06402e-05	0.000558358	chr9-30802363-30803579	Calca+Sstr2
chr9-30816038-30817569...5580378	5.3656	1.09291	0.305157	3.58146	0.000341674	0.00330256	chr9-30816038-30817569	Calca+Sstr2
chr9-30826185-30826670...5580381	1.9601	-1.75881	0.68926	-2.55173	0.010719	0.0463574	chr9-30826185-30826670	Calca+Sstr2
chr9-30851038-30852300...5580385	12.7856	-1.49899	0.368966	-4.06268	4.8512e-05	0.000648179	chr9-30851038-30852300	Calca+Sstr2
chr9-30920831-30922934...5580402	26.2371	0.563473	0.211113	2.66906	0.00760639	0.0362517	chr9-30920831-30922934	Calca+Sstr2
chr9-30971830-30972446...5580415	2.81113	-1.37296	0.4963	-2.7664	0.00566792	0.0292686	chr9-30971830-30972446	Calca+Sstr2
chr9-31029669-31031274...5580427	44.0618	0.735407	0.12331	5.96387	2.46329e-09	1.13416e-07	chr9-31029669-31031274	Calca+Sstr2
chr9-31050866-31051133...5580431	0.694471	-1.85317	0.721472	-2.5686	0.010211	0.0447806	chr9-31050866-31051133	Calca+Sstr2
chr9-31090247-31091240...5580440	5.47784	-1.25556	0.393157	-3.19355	0.00140536	0.0101782	chr9-31090247-31091240	Calca+Sstr2
chr9-31101276-31101778...5580443	4.38797	1.54484	0.35914	4.3015	1.69647e-05	0.000264634	chr9-31101276-31101778	Calca+Sstr2
chr9-31127918-31128492...5580447	2.55766	-1.56023	0.573949	-2.71841	0.00655958	0.0325625	chr9-31127918-31128492	Calca+Sstr2
chr9-31130261-31131822...5580448	8.17423	0.594631	0.215743	2.7562	0.00584771	0.0299542	chr9-31130261-31131822	Calca+Sstr2
chr9-31139534-31140122...5580450	4.59121	-1.45724	0.493776	-2.95121	0.00316532	0.0189804	chr9-31139534-31140122	Calca+Sstr2
chr9-31141128-31141749...5580451	4.41648	-1.65767	0.586355	-2.82707	0.00469759	0.0254751	chr9-31141128-31141749	Calca+Sstr2
chr9-31142976-31143584...5580452	5.63575	1.3422	0.288661	4.64973	3.32365e-06	6.43123e-05	chr9-31142976-31143584	Calca+Sstr2
chr9-31191269-31192077...5580465	3.731	1.03417	0.287297	3.59966	0.000318629	0.00311927	chr9-31191269-31192077	Calca+Sstr2
chr9-31210861-31212952...5580470	43.439	0.727515	0.130888	5.55831	2.72397e-08	9.42671e-07	chr9-31210861-31212952	Calca+Sstr2
chr9-31225663-31227296...5580473	7.69054	-1.18693	0.444224	-2.67192	0.00754183	0.0360317	chr9-31225663-31227296	Calca+Sstr2
chr9-31228311-31229283...5580474	4.42083	1.1176	0.345381	3.23585	0.00121279	0.00907538	chr9-31228311-31229283	Calca+Sstr2
chr9-31230122-31230313...5580475	1.09447	2.66658	0.339184	7.86176	3.78784e-15	8.18101e-13	chr9-31230122-31230313	Calca+Sstr2
chr9-31246366-31246897...5580478	1.98039	-1.96533	0.696478	-2.82182	0.00477524	0.0257988	chr9-31246366-31246897	Calca+Sstr2
chr9-31265677-31266527...5580481	2.61075	1.25376	0.328344	3.81845	0.000134293	0.00153276	chr9-31265677-31266527	Calca+Sstr2
chr9-31279752-31281589...5580483	67.2628	0.843747	0.114335	7.37964	1.58724e-13	2.29755e-11	chr9-31279752-31281589	Calca+Sstr2
chr9-31289710-31290886...5580485	12.6677	1.13813	0.237067	4.80087	1.57981e-06	3.35407e-05	chr9-31289710-31290886	Calca+Sstr2
chr9-31315420-31316335...5580491	3.52666	-1.99051	0.549265	-3.62395	0.000290137	0.00289067	chr9-31315420-31316335	Calca+Sstr2
chr9-31323655-31324204...5580494	2.66974	-2.18246	0.75898	-2.87551	0.00403376	0.0227458	chr9-31323655-31324204	Calca+Sstr2
chr9-31338587-31339331...5580501	2.76246	-1.65141	0.650592	-2.53832	0.0111387	0.047624	chr9-31338587-31339331	Calca+Sstr2
chr9-31348229-31349302...5580503	11.7077	-0.766649	0.272963	-2.80862	0.00497549	0.0265908	chr9-31348229-31349302	Calca+Sstr2
chr9-31385547-31386804...5580511	21.8757	0.710161	0.139783	5.08047	3.76502e-07	9.49955e-06	chr9-31385547-31386804	Calca+Sstr2
chr9-31402382-31403048...5580518	5.43661	1.27465	0.316088	4.03257	5.51702e-05	0.000722281	chr9-31402382-31403048	Calca+Sstr2
chr9-31428449-31430397...5580526	18.1023	-1.51037	0.355161	-4.25264	2.1126e-05	0.000319072	chr9-31428449-31430397	Calca+Sstr2
chr9-31432634-31432915...5580527	2.05778	-1.57693	0.625772	-2.51997	0.0117366	0.0494064	chr9-31432634-31432915	Calca+Sstr2
chr9-31440117-31441091...5580528	6.55597	-2.31532	0.632606	-3.65998	0.000252239	0.00257639	chr9-31440117-31441091	Calca+Sstr2
chr9-31444305-31444942...5580529	4.16436	-1.64473	0.62348	-2.63799	0.00833998	0.0387164	chr9-31444305-31444942	Calca+Sstr2
chr9-31449819-31451433...5580531	9.15723	-1.33715	0.489231	-2.73316	0.00627293	0.0315185	chr9-31449819-31451433	Calca+Sstr2
chr9-31457432-31457733...5580535	0.92794	-1.88967	0.750244	-2.51874	0.0117775	0.0495266	chr9-31457432-31457733	Calca+Sstr2
chr9-31462664-31465450...5580536	18.2525	-1.90628	0.483708	-3.94098	8.1151e-05	0.00100254	chr9-31462664-31465450	Calca+Sstr2
chr9-31508627-31510304...5580544	8.86436	-1.25529	0.497487	-2.52326	0.0116271	0.0490797	chr9-31508627-31510304	Calca+Sstr2
chr9-31577181-31579188...5580556	5.69706	-1.36893	0.412777	-3.3164	0.000911868	0.00726008	chr9-31577181-31579188	Calca+Sstr2
chr9-31608287-31608523...5580561	0.720249	1.87823	0.508634	3.6927	0.000221889	0.002325	chr9-31608287-31608523	Calca+Sstr2
chr9-31673432-31674492...5580576	1.72779	-2.41434	0.747802	-3.22859	0.00124403	0.00926188	chr9-31673432-31674492	Calca+Sstr2
chr9-31684254-31685544...5580579	16.8449	-1.29749	0.422125	-3.07371	0.00211418	0.0139459	chr9-31684254-31685544	Calca+Sstr2
chr9-31694388-31695079...5580581	2.25289	-2.53121	0.797717	-3.17307	0.00150835	0.010741	chr9-31694388-31695079	Calca+Sstr2
chr9-31707291-31708808...5580583	5.99245	-1.64275	0.450123	-3.64956	0.000262691	0.00266511	chr9-31707291-31708808	Calca+Sstr2
chr9-31747932-31749062...5580589	9.60634	0.903984	0.262647	3.44182	0.00057781	0.00504714	chr9-31747932-31749062	Calca+Sstr2
chr9-31764361-31765512...5580592	3.03926	-1.46833	0.580244	-2.53054	0.0113887	0.0483709	chr9-31764361-31765512	Calca+Sstr2
chr9-31775826-31776872...5580596	2.98925	1.24108	0.289188	4.2916	1.7739e-05	0.000274816	chr9-31775826-31776872	Calca+Sstr2
chr9-31794745-31795542...5580599	3.41599	1.34556	0.378654	3.55353	0.000380096	0.003598	chr9-31794745-31795542	Calca+Sstr2
chr9-31942313-31943094...5580624	3.04647	-1.12424	0.428154	-2.62578	0.00864509	0.039739	chr9-31942313-31943094	Calca+Sstr2
chr9-31950578-31951021...5580625	1.4702	-2.17953	0.741229	-2.94042	0.00327765	0.0194902	chr9-31950578-31951021	Calca+Sstr2
chr9-32031699-32033519...5580641	36.4108	0.784996	0.132706	5.91531	3.31244e-09	1.46911e-07	chr9-32031699-32033519	Calca+Sstr2
chr9-32033741-32034160...5580642	4.7096	0.982564	0.237306	4.14049	3.46564e-05	0.000487199	chr9-32033741-32034160	Calca+Sstr2
chr9-32040089-32040369...5580644	2.17386	-1.89407	0.703439	-2.69259	0.00708991	0.034473	chr9-32040089-32040369	Calca+Sstr2
chr9-32094149-32095142...5580654	3.99645	-1.64902	0.474301	-3.47673	0.000507563	0.00454766	chr9-32094149-32095142	Calca+Sstr2
chr9-32104805-32105260...5580660	2.37081	-1.72298	0.57706	-2.98578	0.00282853	0.0174338	chr9-32104805-32105260	Calca+Sstr2
chr9-32117718-32118826...5580664	4.29688	-1.44662	0.411965	-3.51152	0.00044555	0.00409364	chr9-32117718-32118826	Calca+Sstr2
chr9-32124256-32124572...5580665	1.43617	-2.10554	0.708659	-2.97116	0.00296674	0.0180802	chr9-32124256-32124572	Calca+Sstr2
chr9-32129680-32130138...5580668	1.17065	-2.50557	0.701323	-3.57263	0.000353408	0.0033937	chr9-32129680-32130138	Calca+Sstr2
chr9-32136155-32137407...5580669	9.05092	-1.12196	0.350309	-3.20279	0.00136104	0.00993025	chr9-32136155-32137407	Calca+Sstr2
chr9-32137694-32138402...5580670	3.41245	-1.55355	0.494006	-3.1448	0.00166198	0.011572	chr9-32137694-32138402	Calca+Sstr2
chr9-32156762-32157895...5580674	4.97181	-1.1876	0.389286	-3.0507	0.00228305	0.0148052	chr9-32156762-32157895	Calca+Sstr2
chr9-32160415-32160580...5580676	1.25384	-1.97008	0.692581	-2.84455	0.00444738	0.0244594	chr9-32160415-32160580	Calca+Sstr2
chr9-32167922-32168844...5580680	9.42996	0.898852	0.163562	5.49548	3.89639e-08	1.29323e-06	chr9-32167922-32168844	Calca+Sstr2
chr9-32223249-32225250...5580700	14.5809	0.54448	0.167948	3.24196	0.00118711	0.00892364	chr9-32223249-32225250	Calca+Sstr2
chr9-32232361-32232575...5580701	1.48108	-1.83905	0.683012	-2.69256	0.00709049	0.0344754	chr9-32232361-32232575	Calca+Sstr2
chr9-32243038-32243679...5580706	4.92244	1.79886	0.357382	5.03345	4.81731e-07	1.18078e-05	chr9-32243038-32243679	Calca+Sstr2
chr9-32245810-32246565...5580707	6.46405	1.49185	0.211187	7.06413	1.61628e-12	1.79167e-10	chr9-32245810-32246565	Calca+Sstr2
chr9-32258961-32260907...5580711	11.7378	-0.921524	0.230936	-3.99038	6.59671e-05	0.000841145	chr9-32258961-32260907	Calca+Sstr2
chr9-32292301-32293164...5580720	4.31247	0.906383	0.278151	3.2586	0.00111961	0.00852749	chr9-32292301-32293164	Calca+Sstr2
chr9-32333302-32334636...5580728	6.1377	1.38523	0.235913	5.8718	4.31096e-09	1.85326e-07	chr9-32333302-32334636	Calca+Sstr2
chr9-32383252-32384374...5580745	5.42458	-1.52587	0.481117	-3.1715	0.00151652	0.0107799	chr9-32383252-32384374	Calca+Sstr2
chr9-32384768-32385309...5580746	2.96086	-1.93044	0.638922	-3.0214	0.00251609	0.0159455	chr9-32384768-32385309	Calca+Sstr2
chr9-32440336-32441420...5580756	2.82504	-1.55986	0.616647	-2.52958	0.0114198	0.0484595	chr9-32440336-32441420	Calca+Sstr2
chr9-32449668-32450690...5580758	10.9224	-2.21937	0.585534	-3.79033	0.000150448	0.00168562	chr9-32449668-32450690	Calca+Sstr2
chr9-32453166-32453748...5580759	3.62733	-1.72118	0.617473	-2.78746	0.00531229	0.0279088	chr9-32453166-32453748	Calca+Sstr2
chr9-32455627-32456493...5580760	3.72942	-2.91113	0.761373	-3.82353	0.000131554	0.00150643	chr9-32455627-32456493	Calca+Sstr2
chr9-32459469-32460391...5580762	5.36535	-1.68396	0.484331	-3.47687	0.00050731	0.00454596	chr9-32459469-32460391	Calca+Sstr2
chr9-32465531-32465931...5580763	1.71719	-2.72887	0.751084	-3.63324	0.000279879	0.00280683	chr9-32465531-32465931	Calca+Sstr2
chr9-32466570-32467593...5580764	7.71705	-1.27262	0.355968	-3.57511	0.000350076	0.00336872	chr9-32466570-32467593	Calca+Sstr2
chr9-32480096-32480744...5580768	4.25126	-2.10396	0.689036	-3.05349	0.002262	0.0146999	chr9-32480096-32480744	Calca+Sstr2
chr9-32491186-32491878...5580769	4.12344	-2.23641	0.61591	-3.63107	0.000282254	0.00282567	chr9-32491186-32491878	Calca+Sstr2
chr9-32505217-32505888...5580771	4.56361	-1.81212	0.606604	-2.98731	0.0028144	0.0173668	chr9-32505217-32505888	Calca+Sstr2
chr9-32510774-32511431...5580774	5.18915	-2.22849	0.721404	-3.08909	0.00200768	0.013415	chr9-32510774-32511431	Calca+Sstr2
chr9-32514118-32514895...5580776	3.30428	-1.58784	0.624479	-2.54266	0.0110011	0.0472027	chr9-32514118-32514895	Calca+Sstr2
chr9-32518558-32519257...5580777	2.2583	-2.18375	0.77874	-2.80421	0.00504405	0.0268605	chr9-32518558-32519257	Calca+Sstr2
chr9-32521405-32521902...5580778	1.25738	-2.21393	0.784193	-2.82319	0.00475478	0.0257128	chr9-32521405-32521902	Calca+Sstr2
chr9-32534119-32534751...5580781	2.52611	-2.36144	0.877124	-2.69226	0.00709702	0.0344953	chr9-32534119-32534751	Calca+Sstr2
chr9-32591612-32592411...5580791	7.33968	1.01623	0.193002	5.26542	1.39867e-07	3.98467e-06	chr9-32591612-32592411	Calca+Sstr2
chr9-32671845-32673047...5580803	6.43909	1.26467	0.287657	4.39644	1.10039e-05	0.000182104	chr9-32671845-32673047	Calca+Sstr2
chr9-32675554-32676820...5580804	13.0831	1.32835	0.335933	3.95421	7.67884e-05	0.00095573	chr9-32675554-32676820	Calca+Sstr2
chr9-32695473-32696875...5580805	24.2681	1.32304	0.193175	6.84895	7.43925e-12	6.96764e-10	chr9-32695473-32696875	Calca+Sstr2
chr9-32709628-32709883...5580808	2.20006	1.47897	0.361733	4.08856	4.3405e-05	0.000590593	chr9-32709628-32709883	Calca+Sstr2
chr9-32709905-32710075...5580809	1.60993	1.18992	0.426032	2.79303	0.00522168	0.0275518	chr9-32709905-32710075	Calca+Sstr2
chr9-32711871-32713211...5580811	14.7913	1.03536	0.303341	3.41318	0.000642089	0.00548735	chr9-32711871-32713211	Calca+Sstr2
chr9-32715999-32716641...5580812	4.321	0.993798	0.300577	3.3063	0.000945371	0.00746998	chr9-32715999-32716641	Calca+Sstr2
chr9-32729243-32731243...5580815	8.36428	1.2703	0.309727	4.10135	4.10744e-05	0.000563503	chr9-32729243-32731243	Calca+Sstr2
chr9-32735577-32737263...5580816	6.19229	1.06229	0.406564	2.61284	0.0089793	0.0408452	chr9-32735577-32737263	Calca+Sstr2
chr9-32743665-32744681...5580819	2.60618	1.36159	0.347116	3.92258	8.76069e-05	0.00106987	chr9-32743665-32744681	Calca+Sstr2
chr9-32745633-32746088...5580820	1.31407	1.95648	0.33647	5.81471	6.07386e-09	2.50049e-07	chr9-32745633-32746088	Calca+Sstr2
chr9-32786966-32787536...5580830	2.03563	1.71023	0.31715	5.39249	6.94872e-08	2.15464e-06	chr9-32786966-32787536	Calca+Sstr2
chr9-32873195-32875633...5580842	15.3374	1.58703	0.215045	7.38001	1.58283e-13	2.29267e-11	chr9-32873195-32875633	Calca+Sstr2
chr9-32931273-32932131...5580847	4.58418	1.68893	0.339253	4.97836	6.41259e-07	1.52291e-05	chr9-32931273-32932131	Calca+Sstr2
chr9-32932797-32933692...5580848	2.19746	1.13491	0.385162	2.94658	0.00321308	0.0191942	chr9-32932797-32933692	Calca+Sstr2
chr9-32939941-32940974...5580849	7.09608	1.4925	0.205631	7.25816	3.92392e-13	5.19028e-11	chr9-32939941-32940974	Calca+Sstr2
chr9-32971195-32972058...5580852	2.78212	1.98614	0.321702	6.17386	6.6641e-10	3.60412e-08	chr9-32971195-32972058	Calca+Sstr2
chr9-33055120-33056077...5580858	3.66293	1.56141	0.393954	3.96343	7.38821e-05	0.000924714	chr9-33055120-33056077	Calca+Sstr2
chr9-33062463-33062851...5580860	1.51253	1.89955	0.420147	4.52116	6.15016e-06	0.000110043	chr9-33062463-33062851	Calca+Sstr2
chr9-33112479-33114006...5580868	3.46402	1.91922	0.382097	5.02286	5.09079e-07	1.23921e-05	chr9-33112479-33114006	Calca+Sstr2
chr9-33233710-33234049...5580883	1.23517	1.22126	0.476369	2.56369	0.0103565	0.0452481	chr9-33233710-33234049	Calca+Sstr2
chr9-33295890-33296615...5580897	4.04195	1.87732	0.366426	5.12332	3.00205e-07	7.79564e-06	chr9-33295890-33296615	Calca+Sstr2
chr9-33384175-33384530...5580904	0.767946	-2.06571	0.817975	-2.52539	0.0115569	0.0488729	chr9-33384175-33384530	Calca+Sstr2
chr9-33420114-33421262...5580907	5.5671	-1.73119	0.585676	-2.95588	0.00311781	0.0187688	chr9-33420114-33421262	Calca+Sstr2
chr9-33492374-33493033...5580920	5.04762	-0.997322	0.382148	-2.60978	0.00906009	0.0411068	chr9-33492374-33493033	Calca+Sstr2
chr9-33525838-33526786...5580928	2.56449	-1.92078	0.688581	-2.78948	0.00527929	0.0277802	chr9-33525838-33526786	Calca+Sstr2
chr9-33584867-33585911...5580939	2.36821	-1.79373	0.675272	-2.65631	0.0079002	0.0372539	chr9-33584867-33585911	Calca+Sstr2
chr9-33626460-33627174...5580943	2.77445	-2.15477	0.732632	-2.94113	0.00327013	0.0194562	chr9-33626460-33627174	Calca+Sstr2
chr9-33671472-33672740...5580950	7.03943	-1.46691	0.51874	-2.82783	0.00468652	0.0254281	chr9-33671472-33672740	Calca+Sstr2
chr9-33685743-33686912...5580954	14.731	0.956333	0.225363	4.24351	2.20047e-05	0.000330284	chr9-33685743-33686912	Calca+Sstr2
chr9-33762942-33763916...5580966	10.917	-0.942518	0.343583	-2.7432	0.00608435	0.0308326	chr9-33762942-33763916	Calca+Sstr2
chr9-33781728-33782470...5580974	1.21742	1.75614	0.42487	4.13335	3.57516e-05	0.000500226	chr9-33781728-33782470	Calca+Sstr2
chr9-33792661-33793478...5580976	3.49609	1.1772	0.372626	3.1592	0.00158203	0.0111375	chr9-33792661-33793478	Calca+Sstr2
chr9-33843271-33843901...5580982	1.25349	2.42108	0.369894	6.54534	5.93615e-11	4.29465e-09	chr9-33843271-33843901	Calca+Sstr2
chr9-33891960-33893169...5580991	4.26246	1.67504	0.287686	5.82246	5.79875e-09	2.40171e-07	chr9-33891960-33893169	Calca+Sstr2
chr9-33904159-33904621...5580993	1.40272	1.24931	0.480902	2.59784	0.0093813	0.0421577	chr9-33904159-33904621	Calca+Sstr2
chr9-34159907-34160445...5581027	1.54028	1.65133	0.336033	4.9142	8.91478e-07	2.03474e-05	chr9-34159907-34160445	Calca+Sstr2
chr9-34176692-34177849...5581029	5.86509	1.09791	0.236222	4.64777	3.35543e-06	6.48455e-05	chr9-34176692-34177849	Calca+Sstr2
chr9-34273800-34274029...5581055	1.1251	2.26303	0.394093	5.74237	9.33621e-09	3.65555e-07	chr9-34273800-34274029	Calca+Sstr2
chr9-34352974-34354410...5581064	13.9649	1.26733	0.292779	4.32862	1.50049e-05	0.000238498	chr9-34352974-34354410	Calca+Sstr2
chr9-34354854-34355150...5581065	2.13124	1.06849	0.408754	2.61402	0.00894833	0.0407438	chr9-34354854-34355150	Calca+Sstr2
chr9-34401886-34402789...5581074	2.50868	-1.47011	0.567182	-2.59196	0.00954299	0.0426541	chr9-34401886-34402789	Calca+Sstr2
chr9-34406902-34408120...5581075	5.73063	-1.10103	0.359868	-3.05954	0.00221678	0.0144741	chr9-34406902-34408120	Calca+Sstr2
chr9-34446473-34449638...5581083	42.5104	-1.12339	0.251754	-4.46223	8.11121e-06	0.000140179	chr9-34446473-34449638	Calca+Sstr2
chr9-34476418-34477075...5581090	2.14735	-2.69201	0.827735	-3.25226	0.0011449	0.00867652	chr9-34476418-34477075	Calca+Sstr2
chr9-34487328-34487713...5581092	2.70012	-1.7479	0.63728	-2.74275	0.00609274	0.0308569	chr9-34487328-34487713	Calca+Sstr2
chr9-34502222-34502941...5581096	6.10707	0.771783	0.245636	3.14198	0.0016781	0.0116565	chr9-34502222-34502941	Calca+Sstr2
chr9-34506233-34506770...5581098	3.49271	1.44398	0.353241	4.08781	4.35469e-05	0.000592152	chr9-34506233-34506770	Calca+Sstr2
chr9-34543368-34544796...5581109	4.32632	-1.23931	0.427526	-2.89879	0.00374603	0.0215155	chr9-34543368-34544796	Calca+Sstr2
chr9-34574305-34574469...5581124	0.690412	-1.95201	0.762286	-2.56073	0.0104452	0.045525	chr9-34574305-34574469	Calca+Sstr2
chr9-34596718-34598172...5581135	4.94926	-1.27248	0.463448	-2.74567	0.00603867	0.0306636	chr9-34596718-34598172	Calca+Sstr2
chr9-34617844-34618472...5581141	11.0107	0.981182	0.236282	4.15259	3.28739e-05	0.000465959	chr9-34617844-34618472	Calca+Sstr2
chr9-34619499-34620669...5581142	23.863	1.06013	0.248148	4.27218	1.93572e-05	0.00029584	chr9-34619499-34620669	Calca+Sstr2
chr9-34625610-34626051...5581144	3.91127	1.41448	0.329147	4.29741	1.72806e-05	0.000268773	chr9-34625610-34626051	Calca+Sstr2
chr9-34649798-34651260...5581152	10.7918	-0.862907	0.250855	-3.43986	0.000582019	0.00507502	chr9-34649798-34651260	Calca+Sstr2
chr9-34667127-34667626...5581156	1.7526	-1.85312	0.732117	-2.53118	0.0113678	0.0483103	chr9-34667127-34667626	Calca+Sstr2
chr9-34688398-34689311...5581161	3.05329	-1.61495	0.566641	-2.85004	0.00437132	0.0241457	chr9-34688398-34689311	Calca+Sstr2
chr9-34703986-34704605...5581167	3.23	-1.79712	0.569893	-3.15344	0.00161357	0.0113084	chr9-34703986-34704605	Calca+Sstr2
chr9-34765245-34766046...5581188	4.46527	-1.36651	0.429847	-3.17906	0.00147752	0.0105717	chr9-34765245-34766046	Calca+Sstr2
chr9-34784277-34784442...5581196	1.04088	-2.25653	0.761442	-2.96349	0.0030417	0.018423	chr9-34784277-34784442	Calca+Sstr2
chr9-34839463-34839840...5581213	2.04341	1.21067	0.396529	3.05317	0.0022644	0.0147117	chr9-34839463-34839840	Calca+Sstr2
chr9-34886636-34889428...5581227	35.185	0.90185	0.160431	5.62143	1.89386e-08	6.83736e-07	chr9-34886636-34889428	Calca+Sstr2
chr9-34900517-34901119...5581232	2.74604	0.893317	0.314755	2.83813	0.0045378	0.0248299	chr9-34900517-34901119	Calca+Sstr2
chr9-34907450-34908447...5581233	12.7691	1.49674	0.223602	6.69376	2.17508e-11	1.78588e-09	chr9-34907450-34908447	Calca+Sstr2
chr9-34912880-34914009...5581234	8.57843	1.02168	0.289548	3.52852	0.000417883	0.00388479	chr9-34912880-34914009	Calca+Sstr2
chr9-34939689-34940452...5581245	6.12192	-1.30842	0.506247	-2.58454	0.00975095	0.0433124	chr9-34939689-34940452	Calca+Sstr2
chr9-34942529-34943660...5581246	16.3023	-1.35373	0.296721	-4.56229	5.05979e-06	9.29259e-05	chr9-34942529-34943660	Calca+Sstr2
chr9-34947293-34948016...5581248	6.94575	0.652615	0.240935	2.70867	0.00675525	0.0332797	chr9-34947293-34948016	Calca+Sstr2
chr9-34960324-34961600...5581252	7.43515	0.57406	0.223238	2.57151	0.0101255	0.0445005	chr9-34960324-34961600	Calca+Sstr2
chr9-34983436-34984105...5581261	4.02129	0.688262	0.269859	2.55045	0.0107584	0.0464754	chr9-34983436-34984105	Calca+Sstr2
chr9-34986057-34986540...5581263	2.48183	0.907801	0.335332	2.70717	0.0067859	0.0333887	chr9-34986057-34986540	Calca+Sstr2
chr9-34987283-34987526...5581264	1.14501	1.16754	0.414148	2.81913	0.00481536	0.0259554	chr9-34987283-34987526	Calca+Sstr2
chr9-34991241-34991639...5581265	2.58372	0.990689	0.339936	2.91434	0.00356443	0.0207489	chr9-34991241-34991639	Calca+Sstr2
chr9-35016956-35018987...5581273	17.6868	0.620034	0.210072	2.95153	0.00316204	0.0189656	chr9-35016956-35018987	Calca+Sstr2
chr9-35019174-35019999...5581274	9.8882	0.774796	0.17734	4.36898	1.24828e-05	0.000203216	chr9-35019174-35019999	Calca+Sstr2
chr9-35020037-35020536...5581275	5.07126	0.911826	0.231092	3.94572	7.95596e-05	0.000985491	chr9-35020037-35020536	Calca+Sstr2
chr9-35024720-35026464...5581277	24.8329	1.51287	0.243373	6.21625	5.09174e-10	2.83916e-08	chr9-35024720-35026464	Calca+Sstr2
chr9-35027747-35028385...5581279	6.09847	1.09524	0.268386	4.08085	4.48705e-05	0.000607771	chr9-35027747-35028385	Calca+Sstr2
chr9-35031788-35032972...5581280	11.9797	1.72188	0.329189	5.23067	1.68895e-07	4.69645e-06	chr9-35031788-35032972	Calca+Sstr2
chr9-35043370-35044181...5581283	7.89468	0.858859	0.245592	3.49709	0.000470359	0.00427792	chr9-35043370-35044181	Calca+Sstr2
chr9-35050180-35050762...5581285	2.98739	2.09941	0.29466	7.12484	1.04201e-12	1.21854e-10	chr9-35050180-35050762	Calca+Sstr2
chr9-35054088-35054945...5581287	6.57888	-1.16363	0.413412	-2.8147	0.00488222	0.0262217	chr9-35054088-35054945	Calca+Sstr2
chr9-35058475-35059092...5581289	2.58683	-1.86927	0.589852	-3.16906	0.00152935	0.0108527	chr9-35058475-35059092	Calca+Sstr2
chr9-35066603-35066835...5581291	0.69489	1.45856	0.528327	2.76071	0.00576762	0.0296457	chr9-35066603-35066835	Calca+Sstr2
chr9-35105757-35106953...5581295	11.2011	1.10507	0.315479	3.50283	0.000460347	0.00420295	chr9-35105757-35106953	Calca+Sstr2
chr9-35116167-35117813...5581299	24.2015	1.01629	0.186408	5.45199	4.98104e-08	1.60478e-06	chr9-35116167-35117813	Calca+Sstr2
chr9-35135403-35136199...5581304	6.15292	0.73583	0.231169	3.18308	0.00145717	0.0104608	chr9-35135403-35136199	Calca+Sstr2
chr9-35156113-35157119...5581309	6.80327	0.918405	0.236991	3.87527	0.000106506	0.00126184	chr9-35156113-35157119	Calca+Sstr2
chr9-35161440-35162107...5581312	4.21101	0.616724	0.244411	2.52331	0.0116257	0.0490755	chr9-35161440-35162107	Calca+Sstr2
chr9-35166044-35166561...5581314	3.90522	1.00643	0.237433	4.2388	2.24722e-05	0.000336341	chr9-35166044-35166561	Calca+Sstr2
chr9-35175301-35176517...5581316	23.063	0.762204	0.140524	5.424	5.82792e-08	1.84359e-06	chr9-35175301-35176517	Calca+Sstr2
chr9-35210530-35211771...5581322	38.4665	0.792668	0.123863	6.39957	1.55812e-10	1.00451e-08	chr9-35210530-35211771	Calca+Sstr2
chr9-35267063-35269151...5581336	29.2609	0.532976	0.145294	3.66826	0.000244206	0.00251207	chr9-35267063-35269151	Calca+Sstr2
chr9-35271192-35271401...5581338	2.15804	-2.46306	0.768099	-3.2067	0.00134268	0.00982632	chr9-35271192-35271401	Calca+Sstr2
chr9-35345165-35346208...5581355	3.92378	1.63098	0.252371	6.46263	1.02899e-10	6.94891e-09	chr9-35345165-35346208	Calca+Sstr2
chr9-35357950-35358320...5581358	1.76204	1.77117	0.394879	4.48536	7.27904e-06	0.000127439	chr9-35357950-35358320	Calca+Sstr2
chr9-35399807-35400868...5581365	5.76869	-1.25269	0.42681	-2.93502	0.00333527	0.0197474	chr9-35399807-35400868	Calca+Sstr2
chr9-35405097-35406069...5581368	9.55855	-0.842445	0.301034	-2.79851	0.00513392	0.0272037	chr9-35405097-35406069	Calca+Sstr2
chr9-35420980-35422262...5581370	42.9574	0.597794	0.120928	4.94337	7.67831e-07	1.7828e-05	chr9-35420980-35422262	Calca+Sstr2
chr9-35424822-35425004...5581371	1.79253	-1.91885	0.692531	-2.77078	0.00559218	0.0289778	chr9-35424822-35425004	Calca+Sstr2
chr9-35433564-35433928...5581373	1.87755	2.04535	0.281742	7.25966	3.88061e-13	5.14409e-11	chr9-35433564-35433928	Calca+Sstr2
chr9-35485006-35485319...5581389	1.74045	-2.77112	0.750581	-3.69196	0.000222529	0.00233065	chr9-35485006-35485319	Calca+Sstr2
chr9-35488648-35489894...5581391	7.38443	-1.7409	0.422221	-4.12319	3.73665e-05	0.000519094	chr9-35488648-35489894	Calca+Sstr2
chr9-35493399-35493603...5581393	1.87409	-2.82333	0.716588	-3.93997	8.14929e-05	0.00100595	chr9-35493399-35493603	Calca+Sstr2
chr9-35507468-35508589...5581397	5.81527	-1.21848	0.377303	-3.22944	0.00124031	0.00923862	chr9-35507468-35508589	Calca+Sstr2
chr9-35517839-35518615...5581399	4.26108	-2.25648	0.684999	-3.29413	0.000987255	0.00772764	chr9-35517839-35518615	Calca+Sstr2
chr9-35529302-35529470...5581401	0.981049	1.7106	0.489461	3.49486	0.000474307	0.00430596	chr9-35529302-35529470	Calca+Sstr2
chr9-35558006-35559860...5581410	26.3359	0.414078	0.148529	2.78785	0.00530586	0.0278826	chr9-35558006-35559860	Calca+Sstr2
chr9-35569596-35570770...5581411	32.2389	0.65913	0.139637	4.72033	2.35465e-06	4.75903e-05	chr9-35569596-35570770	Calca+Sstr2
chr9-36701992-36702632...5581446	1.50008	-1.95289	0.687954	-2.83869	0.00452989	0.0247963	chr9-36701992-36702632	Calca+Sstr2
chr9-36767130-36768640...5581456	44.4631	0.677627	0.13835	4.8979	9.68664e-07	2.18786e-05	chr9-36767130-36768640	Calca+Sstr2
chr9-36779513-36780996...5581458	4.1607	-1.40532	0.5324	-2.63959	0.00830056	0.0385874	chr9-36779513-36780996	Calca+Sstr2
chr9-36796659-36797767...5581462	20.2269	0.655436	0.145841	4.49417	6.98422e-06	0.000122959	chr9-36796659-36797767	Calca+Sstr2
chr9-36803392-36803576...5581463	0.701063	2.01156	0.523693	3.84111	0.000122479	0.00141953	chr9-36803392-36803576	Calca+Sstr2
chr9-36808096-36808957...5581464	3.55552	1.38336	0.25304	5.46697	4.57806e-08	1.48888e-06	chr9-36808096-36808957	Calca+Sstr2
chr9-36826573-36827232...5581470	2.26659	0.921863	0.339137	2.71826	0.00656258	0.0325739	chr9-36826573-36827232	Calca+Sstr2
chr9-36832391-36834819...5581471	41.2202	0.735241	0.148184	4.96169	6.98812e-07	1.64097e-05	chr9-36832391-36834819	Calca+Sstr2
chr9-36846104-36847185...5581476	20.4984	0.734839	0.25174	2.91904	0.00351106	0.020514	chr9-36846104-36847185	Calca+Sstr2
chr9-36857422-36858098...5581479	4.71171	0.85328	0.239023	3.56986	0.000357168	0.00342249	chr9-36857422-36858098	Calca+Sstr2
chr9-36880730-36882489...5581485	17.1769	0.530023	0.184793	2.8682	0.00412814	0.0231396	chr9-36880730-36882489	Calca+Sstr2
chr9-36894885-36895584...5581488	9.29429	0.539459	0.1996	2.7027	0.00687788	0.0337123	chr9-36894885-36895584	Calca+Sstr2
chr9-36915084-36915682...5581494	4.83407	2.53624	0.266761	9.50751	1.95287e-21	1.68119e-18	chr9-36915084-36915682	Calca+Sstr2
chr9-36916467-36917763...5581495	17.522	0.736019	0.163998	4.48798	7.19022e-06	0.000126115	chr9-36916467-36917763	Calca+Sstr2
chr9-36921827-36922698...5581498	3.47028	2.11633	0.203912	10.3787	3.10021e-25	5.62387e-22	chr9-36921827-36922698	Calca+Sstr2
chr9-36941259-36941522...5581506	1.24979	1.2429	0.361097	3.442	0.000577435	0.00504494	chr9-36941259-36941522	Calca+Sstr2
chr9-36947943-36949480...5581508	11.071	-1.18482	0.408358	-2.90141	0.00371483	0.0213777	chr9-36947943-36949480	Calca+Sstr2
chr9-36965846-36966179...5581518	6.01493	1.54655	0.252859	6.11627	9.57925e-10	4.93638e-08	chr9-36965846-36966179	Calca+Sstr2
chr9-36970613-36971294...5581521	5.73269	0.75117	0.223208	3.36534	0.000764505	0.00630859	chr9-36970613-36971294	Calca+Sstr2
chr9-36976239-36977390...5581523	8.3401	0.820636	0.251306	3.26549	0.00109276	0.00836409	chr9-36976239-36977390	Calca+Sstr2
chr9-36977676-36978508...5581524	6.94633	-1.34791	0.517299	-2.60567	0.00916948	0.0414831	chr9-36977676-36978508	Calca+Sstr2
chr9-36985460-36986245...5581526	4.06253	0.78001	0.280783	2.77798	0.00546973	0.0285094	chr9-36985460-36986245	Calca+Sstr2
chr9-37015892-37016807...5581536	10.788	-1.08734	0.387602	-2.80531	0.00502689	0.0267952	chr9-37015892-37016807	Calca+Sstr2
chr9-37018027-37018471...5581538	3.55373	1.15369	0.304327	3.79095	0.000150072	0.00168261	chr9-37018027-37018471	Calca+Sstr2
chr9-37021348-37022463...5581539	8.203	1.121	0.216702	5.173	2.3036e-07	6.16091e-06	chr9-37021348-37022463	Calca+Sstr2
chr9-37025662-37026164...5581540	4.50473	1.44837	0.302635	4.78586	1.70256e-06	3.58368e-05	chr9-37025662-37026164	Calca+Sstr2
chr9-37028232-37028969...5581541	7.9256	1.13574	0.325708	3.48698	0.000488513	0.0044083	chr9-37028232-37028969	Calca+Sstr2
chr9-37029170-37030274...5581542	13.8482	0.746512	0.22501	3.31768	0.000907678	0.00723392	chr9-37029170-37030274	Calca+Sstr2
chr9-37031075-37031646...5581543	5.52507	0.907325	0.278305	3.26019	0.00111339	0.00848709	chr9-37031075-37031646	Calca+Sstr2
chr9-37037319-37038786...5581545	6.67595	1.22503	0.247509	4.94944	7.44281e-07	1.73424e-05	chr9-37037319-37038786	Calca+Sstr2
chr9-37047330-37048135...5581548	5.66892	1.60001	0.305428	5.23859	1.61809e-07	4.52607e-06	chr9-37047330-37048135	Calca+Sstr2
chr9-37048622-37049541...5581549	6.58117	1.29665	0.256327	5.05858	4.22395e-07	1.0512e-05	chr9-37048622-37049541	Calca+Sstr2
chr9-37053609-37055050...5581551	7.43266	0.68544	0.234021	2.92897	0.00340088	0.0200329	chr9-37053609-37055050	Calca+Sstr2
chr9-37066471-37068372...5581557	15.7157	1.75205	0.220276	7.95388	1.80755e-15	4.22889e-13	chr9-37066471-37068372	Calca+Sstr2
chr9-37074952-37075420...5581559	4.67314	1.0591	0.284549	3.72204	0.00019762	0.00211188	chr9-37074952-37075420	Calca+Sstr2
chr9-37076269-37077332...5581560	11.2079	1.0743	0.21116	5.08762	3.62578e-07	9.1955e-06	chr9-37076269-37077332	Calca+Sstr2
chr9-37085225-37086259...5581564	9.89941	0.827048	0.180689	4.5772	4.71235e-06	8.72894e-05	chr9-37085225-37086259	Calca+Sstr2
chr9-37125173-37125613...5581579	3.68918	0.957474	0.288555	3.31817	0.000906102	0.00722433	chr9-37125173-37125613	Calca+Sstr2
chr9-37138920-37140134...5581583	14.0983	1.29057	0.181409	7.11416	1.12598e-12	1.30636e-10	chr9-37138920-37140134	Calca+Sstr2
chr9-37145242-37147719...5581585	51.3588	1.02977	0.117132	8.79154	1.47519e-18	7.11972e-16	chr9-37145242-37147719	Calca+Sstr2
chr9-37175821-37178077...5581591	28.9585	0.87786	0.214524	4.09214	4.27416e-05	0.00058275	chr9-37175821-37178077	Calca+Sstr2
chr9-37182726-37183760...5581592	19.0046	1.02964	0.215954	4.76788	1.86171e-06	3.87437e-05	chr9-37182726-37183760	Calca+Sstr2
chr9-37184671-37185001...5581593	3.63417	1.86792	0.358629	5.20851	1.90361e-07	5.22082e-06	chr9-37184671-37185001	Calca+Sstr2
chr9-37198329-37198874...5581598	1.36476	1.16988	0.394513	2.96537	0.00302316	0.0183436	chr9-37198329-37198874	Calca+Sstr2
chr9-37207588-37208818...5581599	29.4407	0.737612	0.135783	5.43229	5.56343e-08	1.76736e-06	chr9-37207588-37208818	Calca+Sstr2
chr9-37215357-37215743...5581600	2.52946	1.48663	0.336523	4.41761	9.97985e-06	0.000167421	chr9-37215357-37215743	Calca+Sstr2
chr9-37217669-37219442...5581601	13.8547	0.677892	0.251753	2.69268	0.00708794	0.0344666	chr9-37217669-37219442	Calca+Sstr2
chr9-37219503-37219724...5581602	1.59462	1.1012	0.397621	2.76946	0.00561485	0.0290634	chr9-37219503-37219724	Calca+Sstr2
chr9-37220142-37221126...5581603	7.35165	1.84986	0.315838	5.857	4.71316e-09	2.00487e-07	chr9-37220142-37221126	Calca+Sstr2
chr9-37229324-37230369...5581607	17.9401	1.30764	0.191511	6.82803	8.60884e-12	7.92547e-10	chr9-37229324-37230369	Calca+Sstr2
chr9-37247729-37247925...5581612	0.952643	1.07518	0.419937	2.56033	0.0104572	0.0455634	chr9-37247729-37247925	Calca+Sstr2
chr9-37254876-37256071...5581615	12.4019	1.3109	0.181394	7.22682	4.94434e-13	6.33522e-11	chr9-37254876-37256071	Calca+Sstr2
chr9-37363298-37363930...5581635	1.34572	-2.08527	0.740453	-2.81621	0.00485941	0.0261286	chr9-37363298-37363930	Calca+Sstr2
chr9-37393027-37393702...5581641	1.81765	-2.13378	0.805224	-2.64992	0.00805103	0.0377539	chr9-37393027-37393702	Calca+Sstr2
chr9-37420694-37421783...5581648	6.70704	-0.949631	0.376198	-2.52429	0.0115933	0.0489818	chr9-37420694-37421783	Calca+Sstr2
chr9-37431945-37433511...5581652	5.83928	-0.907813	0.306495	-2.96192	0.0030573	0.0184929	chr9-37431945-37433511	Calca+Sstr2
chr9-37488379-37490556...5581661	34.2928	0.699347	0.143546	4.87194	1.1051e-06	2.45758e-05	chr9-37488379-37490556	Calca+Sstr2
chr9-37501901-37502565...5581663	2.82034	-1.37135	0.495192	-2.76934	0.00561707	0.0290708	chr9-37501901-37502565	Calca+Sstr2
chr9-37519151-37519746...5581669	1.8911	1.42005	0.30979	4.5839	4.56376e-06	8.49385e-05	chr9-37519151-37519746	Calca+Sstr2
chr9-37567643-37569191...5581683	5.95674	0.925461	0.298702	3.09828	0.00194649	0.0130976	chr9-37567643-37569191	Calca+Sstr2
chr9-37576079-37577154...5581685	9.6174	1.21308	0.182095	6.66181	2.70481e-11	2.16248e-09	chr9-37576079-37577154	Calca+Sstr2
chr9-37588834-37589483...5581689	2.11327	-2.67855	0.74365	-3.60189	0.000315907	0.00309805	chr9-37588834-37589483	Calca+Sstr2
chr9-37613152-37614508...5581693	21.1109	0.64009	0.155829	4.10764	3.9972e-05	0.000550472	chr9-37613152-37614508	Calca+Sstr2
chr9-37621461-37621890...5581695	2.51934	-1.63846	0.600761	-2.72731	0.0063853	0.0319411	chr9-37621461-37621890	Calca+Sstr2
chr9-37638776-37639246...5581699	2.03151	1.66557	0.320231	5.20115	1.98054e-07	5.40606e-06	chr9-37638776-37639246	Calca+Sstr2
chr9-37666911-37668048...5581703	4.3514	-1.64402	0.541181	-3.03784	0.00238278	0.0153008	chr9-37666911-37668048	Calca+Sstr2
chr9-37668819-37669753...5581704	4.41629	-1.67863	0.469599	-3.57461	0.000350751	0.00337347	chr9-37668819-37669753	Calca+Sstr2
chr9-37675824-37676092...5581707	0.753657	-1.87622	0.731613	-2.5645	0.0103324	0.0451724	chr9-37675824-37676092	Calca+Sstr2
chr9-37833212-37833817...5581722	1.90634	-2.52027	0.699809	-3.60137	0.000316545	0.00310324	chr9-37833212-37833817	Calca+Sstr2
chr9-37942740-37943183...5581735	1.31693	1.25555	0.350712	3.58	0.000343588	0.00331775	chr9-37942740-37943183	Calca+Sstr2
chr9-38074036-38074762...5581748	1.75761	-2.38952	0.851925	-2.80485	0.00503398	0.0268248	chr9-38074036-38074762	Calca+Sstr2
chr9-38194503-38195082...5581753	1.82789	-2.43956	0.796318	-3.06356	0.00218724	0.0143231	chr9-38194503-38195082	Calca+Sstr2
chr9-38248287-38249548...5581758	3.96618	-1.74835	0.557135	-3.1381	0.00170046	0.0117758	chr9-38248287-38249548	Calca+Sstr2
chr9-38301224-38302043...5581759	1.82742	-3.06775	0.781644	-3.92473	8.68258e-05	0.00106203	chr9-38301224-38302043	Calca+Sstr2
chr9-38497765-38498263...5581773	0.96156	1.43125	0.478519	2.991	0.00278066	0.0172085	chr9-38497765-38498263	Calca+Sstr2
chr9-38540226-38540838...5581780	1.37079	3.17644	0.360541	8.81021	1.24909e-18	6.10858e-16	chr9-38540226-38540838	Calca+Sstr2
chr9-38542116-38542569...5581782	1.1962	1.80399	0.516713	3.49127	0.00048073	0.00435258	chr9-38542116-38542569	Calca+Sstr2
chr9-38674328-38675037...5581786	3.79066	2.0865	0.446571	4.67227	2.97895e-06	5.84626e-05	chr9-38674328-38675037	Calca+Sstr2
chr9-38715555-38717071...5581795	21.4023	0.928383	0.166152	5.58756	2.30285e-08	8.13528e-07	chr9-38715555-38717071	Calca+Sstr2
chr9-38718145-38718574...5581796	6.13327	1.07142	0.222204	4.8218	1.42267e-06	3.06189e-05	chr9-38718145-38718574	Calca+Sstr2
chr9-38718650-38719886...5581797	12.4813	0.644642	0.16825	3.83146	0.000127387	0.00146626	chr9-38718650-38719886	Calca+Sstr2
chr9-38744769-38744949...5581808	1.00093	1.25426	0.406831	3.083	0.00204923	0.0136216	chr9-38744769-38744949	Calca+Sstr2
chr9-38750390-38752869...5581809	18.8529	0.517853	0.201998	2.56366	0.0103576	0.0452509	chr9-38750390-38752869	Calca+Sstr2
chr9-38889520-38890187...5581829	1.28628	-2.4764	0.81949	-3.02188	0.00251214	0.0159298	chr9-38889520-38890187	Calca+Sstr2
chr9-39146579-39147255...5581839	2.19423	-2.37413	0.792381	-2.9962	0.00273371	0.0169844	chr9-39146579-39147255	Calca+Sstr2
chr9-39208311-39209610...5581843	5.82284	-2.40035	0.583116	-4.11642	3.84795e-05	0.000532527	chr9-39208311-39209610	Calca+Sstr2
chr9-39612098-39612402...5581885	1.33512	0.957809	0.348701	2.7468	0.00601807	0.0305882	chr9-39612098-39612402	Calca+Sstr2
chr9-39679072-39680313...5581891	3.39824	1.55972	0.375962	4.1486	3.34516e-05	0.000472697	chr9-39679072-39680313	Calca+Sstr2
chr9-39757302-39758102...5581895	3.14568	2.22483	0.398058	5.58922	2.2809e-08	8.06237e-07	chr9-39757302-39758102	Calca+Sstr2
chr9-40011786-40012670...5581905	4.83533	-1.37848	0.489651	-2.81523	0.00487427	0.0261927	chr9-40011786-40012670	Calca+Sstr2
chr9-40073412-40075216...5581910	4.09418	-1.67348	0.484047	-3.45728	0.000545667	0.00482224	chr9-40073412-40075216	Calca+Sstr2
chr9-40136641-40137967...5581916	1.79249	-1.93428	0.708284	-2.73093	0.00631551	0.0316793	chr9-40136641-40137967	Calca+Sstr2
chr9-40139140-40139467...5581917	1.2084	-2.119	0.786569	-2.69397	0.00706059	0.0343694	chr9-40139140-40139467	Calca+Sstr2
chr9-40214228-40215637...5581932	6.2569	-0.946087	0.338073	-2.79847	0.00513453	0.0272057	chr9-40214228-40215637	Calca+Sstr2
chr9-40225221-40226121...5581934	6.07776	-1.19249	0.415204	-2.87204	0.00407825	0.022928	chr9-40225221-40226121	Calca+Sstr2
chr9-40234157-40235668...5581938	7.7584	-1.19296	0.351547	-3.39347	0.000690135	0.00581797	chr9-40234157-40235668	Calca+Sstr2
chr9-40237760-40238185...5581939	2.87631	-1.88915	0.683761	-2.76289	0.00572923	0.0294995	chr9-40237760-40238185	Calca+Sstr2
chr9-40241096-40242708...5581940	15.7714	0.794184	0.209746	3.7864	0.000152845	0.00170803	chr9-40241096-40242708	Calca+Sstr2
chr9-40252441-40252808...5581942	1.21726	1.55326	0.411305	3.77642	0.000159101	0.00176684	chr9-40252441-40252808	Calca+Sstr2
chr9-40268051-40270193...5581944	44.1588	1.01622	0.204221	4.97608	6.48861e-07	1.53938e-05	chr9-40268051-40270193	Calca+Sstr2
chr9-40281597-40283356...5581947	9.25231	-1.06339	0.280251	-3.79441	0.000147994	0.00166346	chr9-40281597-40283356	Calca+Sstr2
chr9-40284488-40284845...5581948	1.80196	1.57348	0.32357	4.86286	1.15701e-06	2.55819e-05	chr9-40284488-40284845	Calca+Sstr2
chr9-40293816-40294299...5581952	4.26452	-0.845462	0.327571	-2.581	0.00985143	0.0436397	chr9-40293816-40294299	Calca+Sstr2
chr9-40302484-40303717...5581955	9.7114	-1.14022	0.308954	-3.6906	0.000223723	0.00234056	chr9-40302484-40303717	Calca+Sstr2
chr9-40320848-40322009...5581961	23.0542	0.440322	0.12033	3.65929	0.000252916	0.0025823	chr9-40320848-40322009	Calca+Sstr2
chr9-40323170-40323508...5581962	3.51655	-1.09762	0.431819	-2.54186	0.0110266	0.047278	chr9-40323170-40323508	Calca+Sstr2
chr9-40325667-40326032...5581963	5.85311	1.20778	0.172489	7.00206	2.52232e-12	2.67214e-10	chr9-40325667-40326032	Calca+Sstr2
chr9-40339862-40340528...5581970	6.63288	0.904462	0.200963	4.50064	6.77482e-06	0.00011973	chr9-40339862-40340528	Calca+Sstr2
chr9-40342141-40342606...5581971	5.60405	0.896983	0.271669	3.30174	0.000960863	0.0075635	chr9-40342141-40342606	Calca+Sstr2
chr9-40345190-40347067...5581972	32.093	0.926105	0.132986	6.96394	3.30895e-12	3.4113e-10	chr9-40345190-40347067	Calca+Sstr2
chr9-40390716-40393011...5581983	56.7561	0.616064	0.129842	4.74472	2.08791e-06	4.28193e-05	chr9-40390716-40393011	Calca+Sstr2
chr9-40398491-40399563...5581985	6.73798	0.639607	0.214899	2.97632	0.00291734	0.0178486	chr9-40398491-40399563	Calca+Sstr2
chr9-40414254-40415725...5581988	18.6393	0.826465	0.131987	6.2617	3.80798e-10	2.18833e-08	chr9-40414254-40415725	Calca+Sstr2
chr9-40420383-40421350...5581989	3.68318	-1.09974	0.405678	-2.71087	0.00671068	0.0331089	chr9-40420383-40421350	Calca+Sstr2
chr9-40455005-40456617...5581996	12.0599	1.1966	0.182394	6.56053	5.36185e-11	3.92543e-09	chr9-40455005-40456617	Calca+Sstr2
chr9-40488029-40488372...5582003	0.947396	1.33512	0.449062	2.97313	0.00294783	0.0179942	chr9-40488029-40488372	Calca+Sstr2
chr9-40522898-40523559...5582011	2.70833	-1.99485	0.702565	-2.83939	0.00452004	0.0247586	chr9-40522898-40523559	Calca+Sstr2
chr9-40552791-40553955...5582019	9.99121	1.97642	0.34285	5.76468	8.18148e-09	3.25042e-07	chr9-40552791-40553955	Calca+Sstr2
chr9-40571196-40571596...5582023	1.59567	1.29639	0.341949	3.79117	0.00014994	0.00168143	chr9-40571196-40571596	Calca+Sstr2
chr9-40575058-40576091...5582024	11.4864	1.47914	0.196971	7.50947	5.93664e-14	9.55487e-12	chr9-40575058-40576091	Calca+Sstr2
chr9-40583414-40584023...5582026	4.44183	1.1911	0.227696	5.23112	1.68489e-07	4.68658e-06	chr9-40583414-40584023	Calca+Sstr2
chr9-40594215-40594742...5582027	2.2333	1.73098	0.332457	5.20662	1.92312e-07	5.26883e-06	chr9-40594215-40594742	Calca+Sstr2
chr9-40615915-40618089...5582033	18.5804	0.79404	0.179825	4.41563	1.00718e-05	0.000168717	chr9-40615915-40618089	Calca+Sstr2
chr9-40635885-40636485...5582038	3.86625	0.779403	0.235937	3.30344	0.000955074	0.0075284	chr9-40635885-40636485	Calca+Sstr2
chr9-40638276-40639080...5582039	7.20753	1.35019	0.241724	5.58567	2.32807e-08	8.21333e-07	chr9-40638276-40639080	Calca+Sstr2
chr9-40642063-40643163...5582040	9.2657	1.46688	0.261872	5.60153	2.12473e-08	7.56772e-07	chr9-40642063-40643163	Calca+Sstr2
chr9-40665246-40665916...5582045	2.2528	1.54956	0.451154	3.43466	0.000593296	0.00515174	chr9-40665246-40665916	Calca+Sstr2
chr9-40671377-40671704...5582048	1.02818	1.43605	0.392176	3.66175	0.000250497	0.00256235	chr9-40671377-40671704	Calca+Sstr2
chr9-40675849-40676357...5582052	2.06896	1.48075	0.296943	4.98665	6.14341e-07	1.46541e-05	chr9-40675849-40676357	Calca+Sstr2
chr9-40685342-40687380...5582054	17.5444	1.35768	0.287304	4.72559	2.29444e-06	4.64932e-05	chr9-40685342-40687380	Calca+Sstr2
chr9-40693526-40694234...5582055	3.85519	0.988298	0.387464	2.55068	0.0107512	0.0464535	chr9-40693526-40694234	Calca+Sstr2
chr9-40696795-40697170...5582058	1.99192	1.37479	0.348	3.95055	7.79722e-05	0.000968736	chr9-40696795-40697170	Calca+Sstr2
chr9-40708761-40710043...5582061	11.9886	1.63365	0.284541	5.74133	9.39351e-09	3.67642e-07	chr9-40708761-40710043	Calca+Sstr2
chr9-40720850-40721302...5582064	5.44248	0.896219	0.334587	2.67858	0.0073934	0.0355186	chr9-40720850-40721302	Calca+Sstr2
chr9-40726047-40726372...5582065	3.36925	1.24384	0.371974	3.34388	0.000826145	0.00670604	chr9-40726047-40726372	Calca+Sstr2
chr9-40730455-40731871...5582066	14.4505	1.52546	0.279558	5.45668	4.85133e-08	1.56737e-06	chr9-40730455-40731871	Calca+Sstr2
chr9-40737189-40737367...5582068	0.791053	2.18269	0.503419	4.33574	1.4527e-05	0.000232003	chr9-40737189-40737367	Calca+Sstr2
chr9-40746435-40746694...5582071	1.80616	1.72015	0.353085	4.87177	1.10602e-06	2.45903e-05	chr9-40746435-40746694	Calca+Sstr2
chr9-40751666-40752024...5582074	2.33258	-1.71022	0.658996	-2.59519	0.00945377	0.0423855	chr9-40751666-40752024	Calca+Sstr2
chr9-40756315-40758409...5582075	19.2189	0.517492	0.156297	3.31094	0.000929831	0.00737281	chr9-40756315-40758409	Calca+Sstr2
chr9-40759189-40759740...5582076	4.15146	1.35536	0.295735	4.58302	4.58304e-06	8.52631e-05	chr9-40759189-40759740	Calca+Sstr2
chr9-40780025-40780472...5582083	6.27701	0.897746	0.243061	3.69351	0.000221184	0.00231861	chr9-40780025-40780472	Calca+Sstr2
chr9-40781190-40782663...5582084	11.4246	0.472644	0.179559	2.63225	0.00848221	0.0391978	chr9-40781190-40782663	Calca+Sstr2
chr9-40799863-40801888...5582086	92.886	0.710914	0.118713	5.9885	2.11791e-09	9.93144e-08	chr9-40799863-40801888	Calca+Sstr2
chr9-40857669-40859632...5582094	17.5587	0.872752	0.27128	3.21717	0.00129464	0.0095527	chr9-40857669-40859632	Calca+Sstr2
chr9-40893754-40893920...5582102	0.700344	-1.96161	0.725171	-2.70503	0.00682978	0.0335452	chr9-40893754-40893920	Calca+Sstr2
chr9-40961155-40961923...5582124	13.5776	0.963998	0.18877	5.10673	3.27787e-07	8.42101e-06	chr9-40961155-40961923	Calca+Sstr2
chr9-40963484-40965059...5582125	27.5817	0.759135	0.157054	4.83358	1.34096e-06	2.90988e-05	chr9-40963484-40965059	Calca+Sstr2
chr9-41012107-41012279...5582137	1.13477	1.0347	0.368706	2.80631	0.00501128	0.0267305	chr9-41012107-41012279	Calca+Sstr2
chr9-41031039-41032422...5582142	22.6291	0.958288	0.175094	5.47299	4.42504e-08	1.44576e-06	chr9-41031039-41032422	Calca+Sstr2
chr9-41049357-41049567...5582148	2.3911	1.06874	0.270354	3.95312	7.71374e-05	0.000959198	chr9-41049357-41049567	Calca+Sstr2
chr9-41054188-41054675...5582150	7.5204	0.653132	0.183763	3.5542	0.000379127	0.00359031	chr9-41054188-41054675	Calca+Sstr2
chr9-41073013-41073911...5582155	10.1212	0.813829	0.23594	3.44931	0.000562015	0.0049379	chr9-41073013-41073911	Calca+Sstr2
chr9-41083736-41084849...5582160	12.6542	0.965607	0.174134	5.54519	2.93643e-08	1.00749e-06	chr9-41083736-41084849	Calca+Sstr2
chr9-41098996-41100726...5582166	22.1702	0.866135	0.196101	4.41678	1.00182e-05	0.000167934	chr9-41098996-41100726	Calca+Sstr2
chr9-41105227-41105792...5582168	5.80296	0.822105	0.255295	3.22021	0.00128096	0.00947659	chr9-41105227-41105792	Calca+Sstr2
chr9-41105972-41106546...5582169	5.05653	0.967356	0.205898	4.69823	2.62431e-06	5.23339e-05	chr9-41105972-41106546	Calca+Sstr2
chr9-41121053-41121332...5582176	3.06492	0.870789	0.266033	3.27323	0.00106325	0.00818608	chr9-41121053-41121332	Calca+Sstr2
chr9-41122644-41123050...5582177	5.16585	1.04639	0.203127	5.1514	2.58554e-07	6.82669e-06	chr9-41122644-41123050	Calca+Sstr2
chr9-41129510-41130675...5582180	20.0583	0.950362	0.126853	7.49183	6.79192e-14	1.079e-11	chr9-41129510-41130675	Calca+Sstr2
chr9-41133043-41133292...5582181	3.22704	0.981566	0.258161	3.80215	0.000143447	0.00162007	chr9-41133043-41133292	Calca+Sstr2
chr9-41136879-41137334...5582183	2.85767	1.25209	0.227714	5.49854	3.82944e-08	1.27388e-06	chr9-41136879-41137334	Calca+Sstr2
chr9-41147205-41148156...5582186	10.4927	0.918132	0.225513	4.07131	4.67495e-05	0.00062873	chr9-41147205-41148156	Calca+Sstr2
chr9-41156237-41159281...5582188	47.2807	0.61767	0.163238	3.78386	0.000154413	0.00172331	chr9-41156237-41159281	Calca+Sstr2
chr9-41207213-41208234...5582203	22.7224	0.670415	0.139249	4.81449	1.47573e-06	3.15987e-05	chr9-41207213-41208234	Calca+Sstr2
chr9-41218166-41219221...5582206	6.12506	1.33004	0.315121	4.22074	2.43505e-05	0.000360136	chr9-41218166-41219221	Calca+Sstr2
chr9-41228309-41230125...5582208	22.8031	1.17162	0.17215	6.80582	1.00475e-11	9.0975e-10	chr9-41228309-41230125	Calca+Sstr2
chr9-41238197-41239384...5582211	6.18446	1.76034	0.284932	6.17812	6.48686e-10	3.51821e-08	chr9-41238197-41239384	Calca+Sstr2
chr9-41247867-41248552...5582212	1.37658	-2.01288	0.758253	-2.65464	0.0079394	0.0373874	chr9-41247867-41248552	Calca+Sstr2
chr9-41272641-41274381...5582218	10.819	1.63874	0.280265	5.84711	5.00184e-09	2.10939e-07	chr9-41272641-41274381	Calca+Sstr2
chr9-41279542-41280045...5582219	1.16194	2.01017	0.335283	5.99544	2.02932e-09	9.55862e-08	chr9-41279542-41280045	Calca+Sstr2
chr9-41285054-41286418...5582220	14.1598	1.41687	0.306694	4.61981	3.841e-06	7.30373e-05	chr9-41285054-41286418	Calca+Sstr2
chr9-41307229-41308423...5582224	6.67083	1.742	0.350583	4.96885	6.73525e-07	1.58949e-05	chr9-41307229-41308423	Calca+Sstr2
chr9-41324701-41325537...5582226	4.70355	-1.97075	0.567689	-3.47153	0.000517505	0.00461742	chr9-41324701-41325537	Calca+Sstr2
chr9-41334785-41335308...5582230	1.65128	1.72713	0.355699	4.85561	1.20017e-06	2.6403e-05	chr9-41334785-41335308	Calca+Sstr2
chr9-41348202-41348893...5582232	2.54241	-1.45271	0.575741	-2.52319	0.0116295	0.0490824	chr9-41348202-41348893	Calca+Sstr2
chr9-41360070-41360861...5582234	2.70994	1.44813	0.334993	4.32286	1.5402e-05	0.000243727	chr9-41360070-41360861	Calca+Sstr2
chr9-41368531-41369520...5582237	4.94831	0.719778	0.264867	2.71751	0.00657752	0.0326278	chr9-41368531-41369520	Calca+Sstr2
chr9-41391403-41392849...5582241	10.7361	-2.01103	0.4025	-4.99634	5.8428e-07	1.40115e-05	chr9-41391403-41392849	Calca+Sstr2
chr9-41439514-41440469...5582250	5.80081	-1.96342	0.4644	-4.22787	2.35917e-05	0.000350645	chr9-41439514-41440469	Calca+Sstr2
chr9-41451665-41452106...5582253	1.30249	1.27032	0.426119	2.98114	0.00287177	0.0176348	chr9-41451665-41452106	Calca+Sstr2
chr9-41454968-41455674...5582254	1.94004	-1.90433	0.734915	-2.59122	0.00956357	0.0427108	chr9-41454968-41455674	Calca+Sstr2
chr9-41463967-41464826...5582257	6.68281	-1.49774	0.391319	-3.8274	0.000129502	0.00148665	chr9-41463967-41464826	Calca+Sstr2
chr9-41579434-41581706...5582287	23.7782	0.822145	0.201265	4.08488	4.40992e-05	0.000598645	chr9-41579434-41581706	Calca+Sstr2
chr9-41611871-41612907...5582300	5.90159	1.41648	0.261622	5.41421	6.15595e-08	1.93539e-06	chr9-41611871-41612907	Calca+Sstr2
chr9-41621136-41621915...5582302	2.30093	1.00297	0.381259	2.63069	0.00852128	0.03933	chr9-41621136-41621915	Calca+Sstr2
chr9-41631368-41632568...5582303	8.64425	-0.71405	0.269328	-2.65123	0.00801989	0.0376573	chr9-41631368-41632568	Calca+Sstr2
chr9-41665243-41665831...5582311	1.06269	-2.22223	0.749507	-2.96492	0.00302764	0.0183611	chr9-41665243-41665831	Calca+Sstr2
chr9-41702509-41703991...5582323	5.16984	1.02837	0.336709	3.05417	0.00225686	0.0146753	chr9-41702509-41703991	Calca+Sstr2
chr9-41735050-41736844...5582330	20.1197	1.3192	0.216916	6.08162	1.18978e-09	5.96425e-08	chr9-41735050-41736844	Calca+Sstr2
chr9-41741305-41742217...5582331	6.31835	1.25288	0.284779	4.3995	1.08499e-05	0.000179911	chr9-41741305-41742217	Calca+Sstr2
chr9-41754338-41755544...5582332	4.18278	-1.26535	0.494043	-2.56121	0.0104309	0.045485	chr9-41754338-41755544	Calca+Sstr2
chr9-41760998-41761767...5582334	3.33119	-1.35519	0.502717	-2.69573	0.00702356	0.0342408	chr9-41760998-41761767	Calca+Sstr2
chr9-41788696-41789445...5582339	8.43398	-1.44773	0.421046	-3.43842	0.000585119	0.005096	chr9-41788696-41789445	Calca+Sstr2
chr9-41796634-41797202...5582343	3.01571	-1.5039	0.534514	-2.81358	0.00489927	0.0262865	chr9-41796634-41797202	Calca+Sstr2
chr9-41809135-41810037...5582346	4.14958	1.09893	0.35226	3.11966	0.00181062	0.0123684	chr9-41809135-41810037	Calca+Sstr2
chr9-41810515-41811391...5582347	3.56624	-2.182	0.647416	-3.37032	0.000750805	0.0062184	chr9-41810515-41811391	Calca+Sstr2
chr9-41845363-41846432...5582355	2.36829	-1.7858	0.671407	-2.65979	0.00781888	0.0369907	chr9-41845363-41846432	Calca+Sstr2
chr9-41889968-41891112...5582363	11.7096	0.835511	0.243203	3.43545	0.00059158	0.00514035	chr9-41889968-41891112	Calca+Sstr2
chr9-41894255-41894571...5582364	1.32142	1.32146	0.368437	3.58667	0.000334932	0.00324916	chr9-41894255-41894571	Calca+Sstr2
chr9-41924011-41924490...5582370	1.13541	3.11266	0.383633	8.11363	4.91299e-16	1.30912e-13	chr9-41924011-41924490	Calca+Sstr2
chr9-41937353-41938887...5582372	15.8018	0.590401	0.206603	2.85765	0.00426788	0.0237232	chr9-41937353-41938887	Calca+Sstr2
chr9-41950276-41952271...5582373	29.0421	1.17851	0.139138	8.47004	2.45302e-17	8.98824e-15	chr9-41950276-41952271	Calca+Sstr2
chr9-41953493-41953823...5582374	4.77296	1.04425	0.204915	5.09601	3.46896e-07	8.84284e-06	chr9-41953493-41953823	Calca+Sstr2
chr9-41961536-41961988...5582375	1.96038	-3.07495	0.722842	-4.25397	2.10012e-05	0.000317396	chr9-41961536-41961988	Calca+Sstr2
chr9-41963043-41964412...5582377	7.66474	-1.97616	0.462884	-4.26922	1.96154e-05	0.000299325	chr9-41963043-41964412	Calca+Sstr2
chr9-41968166-41969428...5582379	7.46346	1.50312	0.199639	7.5292	5.10517e-14	8.35774e-12	chr9-41968166-41969428	Calca+Sstr2
chr9-41970270-41970452...5582380	1.47168	1.71519	0.324765	5.28131	1.28263e-07	3.69668e-06	chr9-41970270-41970452	Calca+Sstr2
chr9-41978498-41978700...5582383	2.71732	-2.80986	0.742871	-3.78244	0.000155302	0.00173153	chr9-41978498-41978700	Calca+Sstr2
chr9-41982044-41983176...5582384	7.25328	-1.01013	0.35575	-2.83944	0.00451934	0.0247559	chr9-41982044-41983176	Calca+Sstr2
chr9-41984337-41984559...5582385	2.33014	-1.27807	0.501564	-2.54817	0.0108291	0.0466878	chr9-41984337-41984559	Calca+Sstr2
chr9-41988316-41989373...5582387	7.8887	-1.35666	0.440068	-3.08283	0.0020504	0.013627	chr9-41988316-41989373	Calca+Sstr2
chr9-41998283-41998829...5582389	2.88934	-1.58938	0.583792	-2.72251	0.00647884	0.0322766	chr9-41998283-41998829	Calca+Sstr2
chr9-42002500-42002819...5582391	2.47014	-1.67978	0.575339	-2.91964	0.00350431	0.0204841	chr9-42002500-42002819	Calca+Sstr2
chr9-42003526-42004555...5582392	6.49297	-1.56993	0.404846	-3.87784	0.000105389	0.0012505	chr9-42003526-42004555	Calca+Sstr2
chr9-42005282-42005507...5582393	1.50629	-2.57774	0.700742	-3.67858	0.000234534	0.00243039	chr9-42005282-42005507	Calca+Sstr2
chr9-42028416-42029653...5582399	10.7671	0.778476	0.223633	3.48104	0.000499479	0.00448943	chr9-42028416-42029653	Calca+Sstr2
chr9-42033930-42034095...5582401	1.68467	-2.06542	0.686773	-3.00743	0.0026347	0.016519	chr9-42033930-42034095	Calca+Sstr2
chr9-42034222-42034545...5582402	2.45293	-1.66231	0.558118	-2.97842	0.00289743	0.0177521	chr9-42034222-42034545	Calca+Sstr2
chr9-42036017-42036225...5582403	2.18587	-1.91281	0.665733	-2.87323	0.00406292	0.0228655	chr9-42036017-42036225	Calca+Sstr2
chr9-42037918-42038330...5582404	4.37126	-1.55935	0.542741	-2.87311	0.00406457	0.0228715	chr9-42037918-42038330	Calca+Sstr2
chr9-42039066-42040217...5582405	9.97325	-1.52856	0.368708	-4.14573	3.38728e-05	0.000477834	chr9-42039066-42040217	Calca+Sstr2
chr9-42041023-42041854...5582406	11.8887	-2.7829	0.518633	-5.36584	8.05719e-08	2.4584e-06	chr9-42041023-42041854	Calca+Sstr2
chr9-42047477-42048296...5582408	4.75606	-2.26246	0.546572	-4.13937	3.48265e-05	0.000489309	chr9-42047477-42048296	Calca+Sstr2
chr9-42050806-42051320...5582409	6.20089	-2.7656	0.677449	-4.08238	4.45772e-05	0.000604265	chr9-42050806-42051320	Calca+Sstr2
chr9-42074300-42075679...5582416	6.27413	-1.15637	0.347416	-3.32849	0.000873183	0.00701625	chr9-42074300-42075679	Calca+Sstr2
chr9-42100504-42101207...5582425	6.1654	-1.00068	0.378414	-2.64441	0.00818325	0.0381896	chr9-42100504-42101207	Calca+Sstr2
chr9-42102446-42103276...5582426	6.98877	-1.13919	0.384999	-2.95893	0.00308705	0.0186296	chr9-42102446-42103276	Calca+Sstr2
chr9-42111270-42112226...5582430	5.91527	-1.05846	0.391503	-2.70358	0.00685978	0.0336504	chr9-42111270-42112226	Calca+Sstr2
chr9-42116746-42117449...5582431	3.70703	-1.91221	0.522788	-3.65771	0.000254476	0.00259521	chr9-42116746-42117449	Calca+Sstr2
chr9-42130202-42131753...5582434	9.68726	-1.57218	0.440116	-3.57219	0.000354012	0.00339859	chr9-42130202-42131753	Calca+Sstr2
chr9-42142285-42142950...5582437	3.83436	1.00863	0.33429	3.01722	0.00255107	0.0161115	chr9-42142285-42142950	Calca+Sstr2
chr9-42144087-42144697...5582439	2.8253	1.85357	0.392548	4.72189	2.3366e-06	4.72748e-05	chr9-42144087-42144697	Calca+Sstr2
chr9-42158536-42159145...5582442	3.29749	1.7858	0.420338	4.24849	2.15218e-05	0.000324132	chr9-42158536-42159145	Calca+Sstr2
chr9-42166471-42167055...5582446	4.74615	-3.25741	0.863792	-3.77106	0.000162556	0.00179789	chr9-42166471-42167055	Calca+Sstr2
chr9-42220975-42221565...5582467	3.75025	1.95403	0.343327	5.69143	1.25978e-08	4.76785e-07	chr9-42220975-42221565	Calca+Sstr2
chr9-42228265-42228906...5582469	2.20121	-1.88789	0.681847	-2.76878	0.00562661	0.0291051	chr9-42228265-42228906	Calca+Sstr2
chr9-42246773-42246931...5582475	1.54238	0.878393	0.347269	2.52943	0.0114248	0.0484785	chr9-42246773-42246931	Calca+Sstr2
chr9-42246939-42248342...5582476	8.99177	1.3794	0.226574	6.08809	1.14269e-09	5.76113e-08	chr9-42246939-42248342	Calca+Sstr2
chr9-42248966-42249715...5582477	4.50619	1.08087	0.244548	4.41987	9.87593e-06	0.000165942	chr9-42248966-42249715	Calca+Sstr2
chr9-42263677-42264839...5582478	30.7954	0.686197	0.142591	4.81233	1.49177e-06	3.19033e-05	chr9-42263677-42264839	Calca+Sstr2
chr9-42292580-42293673...5582485	5.14992	-1.18275	0.443552	-2.66655	0.0076634	0.0364486	chr9-42292580-42293673	Calca+Sstr2
chr9-42317358-42317612...5582490	2.03184	0.806776	0.290618	2.77606	0.00550213	0.0286349	chr9-42317358-42317612	Calca+Sstr2
chr9-42319803-42320861...5582492	19.1595	1.46766	0.324474	4.5232	6.09127e-06	0.000109127	chr9-42319803-42320861	Calca+Sstr2
chr9-42326037-42327219...5582494	17.7774	0.89801	0.187752	4.78296	1.72733e-06	3.62918e-05	chr9-42326037-42327219	Calca+Sstr2
chr9-42346695-42347023...5582501	1.34469	1.06682	0.386073	2.76326	0.00572272	0.0294776	chr9-42346695-42347023	Calca+Sstr2
chr9-42350026-42350414...5582503	2.02262	2.4972	0.416852	5.99062	2.09045e-09	9.81519e-08	chr9-42350026-42350414	Calca+Sstr2
chr9-42350558-42351253...5582504	3.06374	1.1794	0.376474	3.13274	0.00173181	0.0119446	chr9-42350558-42351253	Calca+Sstr2
chr9-42351525-42351746...5582505	1.21042	1.15916	0.375763	3.08483	0.0020367	0.0135624	chr9-42351525-42351746	Calca+Sstr2
chr9-42351767-42352723...5582506	6.75178	1.21987	0.301489	4.04614	5.20693e-05	0.000688439	chr9-42351767-42352723	Calca+Sstr2
chr9-42360291-42363368...5582508	32.2678	1.40613	0.183651	7.65652	1.91034e-14	3.48602e-12	chr9-42360291-42363368	Calca+Sstr2
chr9-42375263-42376361...5582513	5.03883	1.58381	0.306273	5.17125	2.32531e-07	6.21402e-06	chr9-42375263-42376361	Calca+Sstr2
chr9-42386767-42389337...5582517	33.8161	1.08028	0.233533	4.62583	3.7311e-06	7.1205e-05	chr9-42386767-42389337	Calca+Sstr2
chr9-42413038-42413765...5582525	2.44433	2.29675	0.274249	8.37466	5.53851e-17	1.85413e-14	chr9-42413038-42413765	Calca+Sstr2
chr9-42419786-42420881...5582526	8.78021	0.721969	0.277695	2.59986	0.00932607	0.0419926	chr9-42419786-42420881	Calca+Sstr2
chr9-42471131-42472579...5582547	24.5502	0.542397	0.12607	4.30235	1.68993e-05	0.000263754	chr9-42471131-42472579	Calca+Sstr2
chr9-42490688-42491061...5582552	1.94184	-1.9094	0.747938	-2.55289	0.0106833	0.0462521	chr9-42490688-42491061	Calca+Sstr2
chr9-42504363-42504824...5582558	3.46708	0.797475	0.288884	2.76054	0.00577061	0.0296579	chr9-42504363-42504824	Calca+Sstr2
chr9-42533083-42533495...5582567	2.93517	1.62291	0.26684	6.08196	1.18722e-09	5.95303e-08	chr9-42533083-42533495	Calca+Sstr2
chr9-42535453-42536300...5582568	9.79619	-1.78001	0.412101	-4.31935	1.5649e-05	0.000247008	chr9-42535453-42536300	Calca+Sstr2
chr9-42550194-42550708...5582571	4.94519	0.720524	0.217962	3.30573	0.00094729	0.00748179	chr9-42550194-42550708	Calca+Sstr2
chr9-42555071-42556024...5582573	4.647	-1.20997	0.446952	-2.70716	0.00678622	0.0333891	chr9-42555071-42556024	Calca+Sstr2
chr9-42573096-42574489...5582578	17.9898	0.461236	0.174216	2.64749	0.00810917	0.0379415	chr9-42573096-42574489	Calca+Sstr2
chr9-42597455-42598120...5582591	4.86305	1.38673	0.242683	5.71415	1.10251e-08	4.23397e-07	chr9-42597455-42598120	Calca+Sstr2
chr9-42612444-42614165...5582594	14.9818	0.805588	0.20025	4.02291	5.74828e-05	0.000748248	chr9-42612444-42614165	Calca+Sstr2
chr9-42614422-42614683...5582595	3.56244	0.996061	0.283649	3.51159	0.000445432	0.00409286	chr9-42614422-42614683	Calca+Sstr2
chr9-42614986-42615781...5582596	10.124	0.923008	0.351738	2.62413	0.00868699	0.0398784	chr9-42614986-42615781	Calca+Sstr2
chr9-42646306-42648524...5582604	19.8769	1.08107	0.189147	5.71548	1.09392e-08	4.20496e-07	chr9-42646306-42648524	Calca+Sstr2
chr9-42663592-42664876...5582611	10.9762	1.09406	0.218743	5.0016	5.68572e-07	1.36802e-05	chr9-42663592-42664876	Calca+Sstr2
chr9-42665189-42665652...5582612	3.65407	0.805548	0.268797	2.99686	0.00272777	0.0169564	chr9-42665189-42665652	Calca+Sstr2
chr9-42672553-42674977...5582614	35.9272	0.664195	0.154873	4.28866	1.79757e-05	0.000277908	chr9-42672553-42674977	Calca+Sstr2
chr9-42692548-42694728...5582619	36.4097	0.989567	0.228609	4.32864	1.50032e-05	0.000238491	chr9-42692548-42694728	Calca+Sstr2
chr9-42702345-42704946...5582622	31.6392	0.952338	0.180185	5.28533	1.25477e-07	3.62831e-06	chr9-42702345-42704946	Calca+Sstr2
chr9-42712343-42713014...5582625	4.82288	1.13952	0.248549	4.58469	4.54659e-06	8.46658e-05	chr9-42712343-42713014	Calca+Sstr2
chr9-42718838-42719014...5582627	2.05895	1.05719	0.304334	3.47377	0.000513195	0.00458774	chr9-42718838-42719014	Calca+Sstr2
chr9-42719619-42720603...5582628	10.3193	1.13167	0.203042	5.57359	2.49548e-08	8.7295e-07	chr9-42719619-42720603	Calca+Sstr2
chr9-42730395-42730622...5582633	3.70917	1.60847	0.229967	6.99435	2.66493e-12	2.80388e-10	chr9-42730395-42730622	Calca+Sstr2
chr9-42730959-42732158...5582634	12.1387	0.587714	0.193767	3.03309	0.00242061	0.015487	chr9-42730959-42732158	Calca+Sstr2
chr9-42762113-42763010...5582645	10.6715	0.496195	0.189066	2.62445	0.0086789	0.0398517	chr9-42762113-42763010	Calca+Sstr2
chr9-42764809-42765662...5582646	7.16158	0.562223	0.217813	2.58122	0.00984522	0.0436185	chr9-42764809-42765662	Calca+Sstr2
chr9-42776434-42776747...5582649	4.0584	0.704587	0.260078	2.70913	0.00674593	0.0332411	chr9-42776434-42776747	Calca+Sstr2
chr9-42776824-42778469...5582650	17.71	0.967879	0.247374	3.91262	9.13019e-05	0.00110776	chr9-42776824-42778469	Calca+Sstr2
chr9-42795876-42796313...5582656	9.59844	1.26442	0.169365	7.46566	8.28849e-14	1.28786e-11	chr9-42795876-42796313	Calca+Sstr2
chr9-42798301-42799977...5582657	14.4725	0.986793	0.218929	4.50736	6.56405e-06	0.000116447	chr9-42798301-42799977	Calca+Sstr2
chr9-42802803-42803493...5582659	5.77043	0.791755	0.248652	3.18419	0.00145157	0.0104306	chr9-42802803-42803493	Calca+Sstr2
chr9-42806654-42806958...5582660	2.95087	1.69016	0.297914	5.6733	1.40072e-08	5.23889e-07	chr9-42806654-42806958	Calca+Sstr2
chr9-42808275-42808960...5582661	4.6353	0.742869	0.28022	2.65102	0.00802497	0.037672	chr9-42808275-42808960	Calca+Sstr2
chr9-42816814-42817858...5582664	6.11335	1.01596	0.245331	4.14119	3.45502e-05	0.000485872	chr9-42816814-42817858	Calca+Sstr2
chr9-42841718-42842438...5582671	9.21238	1.48901	0.298529	4.98781	6.10666e-07	1.45721e-05	chr9-42841718-42842438	Calca+Sstr2
chr9-42863605-42864172...5582680	5.46575	1.0514	0.314143	3.34687	0.000817297	0.00664823	chr9-42863605-42864172	Calca+Sstr2
chr9-42871606-42872209...5582683	5.65075	1.16012	0.217912	5.32378	1.01633e-07	3.01531e-06	chr9-42871606-42872209	Calca+Sstr2
chr9-42878864-42879754...5582685	7.25309	0.696621	0.223658	3.11467	0.00184148	0.0125348	chr9-42878864-42879754	Calca+Sstr2
chr9-42885621-42885809...5582688	2.03341	1.57528	0.358633	4.39246	1.12074e-05	0.000185006	chr9-42885621-42885809	Calca+Sstr2
chr9-42886315-42886641...5582689	4.08673	0.789843	0.307341	2.56992	0.0101722	0.0446554	chr9-42886315-42886641	Calca+Sstr2
chr9-42888838-42890992...5582690	28.0337	0.466867	0.182805	2.5539	0.0106524	0.0461631	chr9-42888838-42890992	Calca+Sstr2
chr9-42896701-42898694...5582692	25.0603	0.989659	0.161351	6.13356	8.59326e-10	4.48795e-08	chr9-42896701-42898694	Calca+Sstr2
chr9-42903375-42904406...5582694	8.73267	0.722201	0.193654	3.72933	0.000191988	0.0020624	chr9-42903375-42904406	Calca+Sstr2
chr9-42942793-42945170...5582707	54.6068	1.02607	0.13071	7.85002	4.15973e-15	8.92144e-13	chr9-42942793-42945170	Calca+Sstr2
chr9-42953389-42953818...5582709	3.0257	1.57015	0.322343	4.87105	1.11005e-06	2.4671e-05	chr9-42953389-42953818	Calca+Sstr2
chr9-42979730-42981189...5582718	5.67028	-1.31413	0.459583	-2.8594	0.00424446	0.0236306	chr9-42979730-42981189	Calca+Sstr2
chr9-42983265-42983554...5582719	1.59434	-2.26167	0.678828	-3.33173	0.000863091	0.00695261	chr9-42983265-42983554	Calca+Sstr2
chr9-42989280-42989509...5582723	0.782519	1.24711	0.433702	2.8755	0.00403394	0.0227463	chr9-42989280-42989509	Calca+Sstr2
chr9-43023260-43023497...5582733	1.18156	-2.1393	0.694149	-3.0819	0.00205682	0.0136571	chr9-43023260-43023497	Calca+Sstr2
chr9-43070877-43071607...5582744	5.4118	-1.61425	0.446287	-3.61707	0.000297958	0.0029539	chr9-43070877-43071607	Calca+Sstr2
chr9-43105143-43106970...5582756	36.1677	0.576011	0.114364	5.03664	4.73777e-07	1.16329e-05	chr9-43105143-43106970	Calca+Sstr2
chr9-43115854-43117157...5582759	16.1974	0.519058	0.179963	2.88425	0.00392345	0.0222668	chr9-43115854-43117157	Calca+Sstr2
chr9-43126687-43127933...5582761	12.6324	-1.2288	0.448661	-2.73882	0.00616608	0.0311226	chr9-43126687-43127933	Calca+Sstr2
chr9-43141591-43142281...5582764	4.56878	0.683798	0.22664	3.01711	0.00255195	0.0161153	chr9-43141591-43142281	Calca+Sstr2
chr9-43143158-43143430...5582765	0.958225	1.20616	0.431702	2.79396	0.00520673	0.0274974	chr9-43143158-43143430	Calca+Sstr2
chr9-43166987-43167996...5582772	2.41958	1.28816	0.311035	4.14154	3.44981e-05	0.000485232	chr9-43166987-43167996	Calca+Sstr2
chr9-43184326-43184704...5582775	1.21466	1.9164	0.388216	4.93644	7.95599e-07	1.83916e-05	chr9-43184326-43184704	Calca+Sstr2
chr9-43325911-43326767...5582808	3.498	-1.33832	0.514152	-2.60296	0.00924221	0.0417202	chr9-43325911-43326767	Calca+Sstr2
chr9-43333001-43333951...5582812	5.93225	1.21204	0.300677	4.03105	5.55278e-05	0.000726291	chr9-43333001-43333951	Calca+Sstr2
chr9-43347919-43348774...5582816	4.34398	-1.85542	0.623492	-2.97585	0.00292178	0.0178691	chr9-43347919-43348774	Calca+Sstr2
chr9-43377283-43378140...5582823	3.15479	-1.83499	0.662475	-2.7699	0.00560727	0.0290368	chr9-43377283-43378140	Calca+Sstr2
chr9-43407857-43409128...5582829	4.82754	1.36118	0.422737	3.21994	0.00128219	0.00948322	chr9-43407857-43409128	Calca+Sstr2
chr9-43424385-43425789...5582832	12.1904	-1.65255	0.55827	-2.96012	0.00307515	0.0185768	chr9-43424385-43425789	Calca+Sstr2
chr9-43464345-43465006...5582844	2.06311	1.40628	0.415434	3.38508	0.000711574	0.00595698	chr9-43464345-43465006	Calca+Sstr2
chr9-43493870-43495260...5582853	5.0746	-1.68456	0.526133	-3.20178	0.0013658	0.00995437	chr9-43493870-43495260	Calca+Sstr2
chr9-43501405-43501997...5582855	1.60349	1.76889	0.418031	4.23149	2.32148e-05	0.000345811	chr9-43501405-43501997	Calca+Sstr2
chr9-43510701-43511571...5582857	5.85267	1.69012	0.395387	4.27461	1.91472e-05	0.000293129	chr9-43510701-43511571	Calca+Sstr2
chr9-43544981-43546950...5582868	15.0464	1.04162	0.222856	4.67396	2.95452e-06	5.80451e-05	chr9-43544981-43546950	Calca+Sstr2
chr9-43549122-43549556...5582869	2.43128	2.45141	0.345304	7.09927	1.25421e-12	1.43614e-10	chr9-43549122-43549556	Calca+Sstr2
chr9-43585499-43587032...5582883	16.0985	1.41213	0.234499	6.02191	1.72372e-09	8.2683e-08	chr9-43585499-43587032	Calca+Sstr2
chr9-43597871-43599162...5582886	7.54553	0.586133	0.2174	2.69611	0.00701549	0.034211	chr9-43597871-43599162	Calca+Sstr2
chr9-43626479-43628191...5582892	18.9248	-2.21585	0.433205	-5.11501	3.13721e-07	8.1032e-06	chr9-43626479-43628191	Calca+Sstr2
chr9-43652833-43653442...5582899	2.33413	0.830176	0.312013	2.66071	0.00779753	0.0369198	chr9-43652833-43653442	Calca+Sstr2
chr9-43673380-43673553...5582908	0.863186	1.64459	0.39292	4.18557	2.84454e-05	0.000411639	chr9-43673380-43673553	Calca+Sstr2
chr9-43674355-43674883...5582909	2.35066	0.969449	0.358198	2.70646	0.00680041	0.0334411	chr9-43674355-43674883	Calca+Sstr2
chr9-43683137-43684151...5582912	3.47175	0.912072	0.286359	3.18507	0.0014472	0.0104055	chr9-43683137-43684151	Calca+Sstr2
chr9-43684549-43685026...5582913	6.40273	1.77675	0.227454	7.81145	5.65337e-15	1.17751e-12	chr9-43684549-43685026	Calca+Sstr2
chr9-43695724-43696051...5582916	2.92461	1.01978	0.405005	2.51795	0.0118039	0.0496072	chr9-43695724-43696051	Calca+Sstr2
chr9-43698286-43700601...5582917	24.8565	0.918775	0.204021	4.50334	6.68923e-06	0.000118371	chr9-43698286-43700601	Calca+Sstr2
chr9-43701621-43702382...5582918	6.05317	1.02907	0.259779	3.96133	7.45332e-05	0.00093147	chr9-43701621-43702382	Calca+Sstr2
chr9-43742854-43744972...5582932	42.1189	0.538311	0.158913	3.38745	0.000705448	0.00591902	chr9-43742854-43744972	Calca+Sstr2
chr9-43750715-43751505...5582934	9.50698	-1.77671	0.471078	-3.77159	0.000162214	0.00179486	chr9-43750715-43751505	Calca+Sstr2
chr9-43761231-43762099...5582937	4.01576	1.61962	0.271306	5.96973	2.37647e-09	1.09858e-07	chr9-43761231-43762099	Calca+Sstr2
chr9-43777221-43777579...5582944	2.24884	-1.489	0.544588	-2.73418	0.00625361	0.0314429	chr9-43777221-43777579	Calca+Sstr2
chr9-43780996-43781967...5582947	5.93727	-1.12416	0.395915	-2.83939	0.00452002	0.0247586	chr9-43780996-43781967	Calca+Sstr2
chr9-43787293-43788107...5582949	3.89936	-2.13747	0.582356	-3.67038	0.000242193	0.00249565	chr9-43787293-43788107	Calca+Sstr2
chr9-43795810-43797077...5582952	5.78319	-1.19721	0.461876	-2.59206	0.00954035	0.0426459	chr9-43795810-43797077	Calca+Sstr2
chr9-43845452-43846632...5582962	5.02931	-0.895032	0.345212	-2.5927	0.00952245	0.0425969	chr9-43845452-43846632	Calca+Sstr2
chr9-43874474-43874756...5582967	0.905409	-2.29603	0.733918	-3.12846	0.00175725	0.0120803	chr9-43874474-43874756	Calca+Sstr2
chr9-43928942-43930388...5582974	8.50176	-1.2385	0.299841	-4.13051	3.61956e-05	0.000505632	chr9-43928942-43930388	Calca+Sstr2
chr9-43934058-43934624...5582975	3.93614	-1.33965	0.448425	-2.98744	0.00281321	0.017362	chr9-43934058-43934624	Calca+Sstr2
chr9-43944779-43946057...5582979	5.25843	-1.23018	0.470181	-2.61639	0.00888654	0.0405352	chr9-43944779-43946057	Calca+Sstr2
chr9-43982596-43983119...5582991	3.94134	-1.36328	0.493128	-2.76456	0.00569994	0.029391	chr9-43982596-43983119	Calca+Sstr2
chr9-43991215-43991829...5582995	5.52755	-1.80277	0.46456	-3.88059	0.000104203	0.00123842	chr9-43991215-43991829	Calca+Sstr2
chr9-43993725-43994882...5582997	5.22715	1.27306	0.24978	5.09672	3.45585e-07	8.81247e-06	chr9-43993725-43994882	Calca+Sstr2
chr9-44012471-44014497...5583001	8.67794	-1.44596	0.442896	-3.26478	0.00109549	0.00838081	chr9-44012471-44014497	Calca+Sstr2
chr9-44030291-44030730...5583003	1.04238	-1.9707	0.761763	-2.58703	0.00968074	0.0430901	chr9-44030291-44030730	Calca+Sstr2
chr9-44039885-44040162...5583005	1.13159	-2.17524	0.70183	-3.09938	0.00193928	0.0130598	chr9-44039885-44040162	Calca+Sstr2
chr9-44041281-44041979...5583007	6.11943	-1.82226	0.484965	-3.75751	0.000171613	0.00188001	chr9-44041281-44041979	Calca+Sstr2
chr9-44048651-44049799...5583010	6.09722	-1.79651	0.546086	-3.2898	0.00100257	0.00781878	chr9-44048651-44049799	Calca+Sstr2
chr9-44066704-44067592...5583011	22.1219	0.848843	0.133111	6.37697	1.80623e-10	1.13816e-08	chr9-44066704-44067592	Calca+Sstr2
chr9-44078596-44079872...5583015	10.335	-1.59408	0.408779	-3.89961	9.63479e-05	0.00115951	chr9-44078596-44079872	Calca+Sstr2
chr9-44113085-44113948...5583026	20.6509	0.708276	0.148719	4.76251	1.91202e-06	3.96384e-05	chr9-44113085-44113948	Calca+Sstr2
chr9-44119848-44120546...5583027	5.07233	1.79391	0.455723	3.9364	8.27115e-05	0.00101881	chr9-44119848-44120546	Calca+Sstr2
chr9-44123643-44124574...5583028	6.93605	-1.13493	0.43397	-2.61523	0.00891687	0.0406324	chr9-44123643-44124574	Calca+Sstr2
chr9-44165459-44165900...5583038	2.19232	0.923828	0.349166	2.64581	0.00814948	0.0380793	chr9-44165459-44165900	Calca+Sstr2
chr9-44168745-44169649...5583039	6.31448	-0.864207	0.335597	-2.57513	0.0100201	0.0441692	chr9-44168745-44169649	Calca+Sstr2
chr9-44205609-44206435...5583052	7.93561	1.34687	0.243643	5.52804	3.23824e-08	1.09946e-06	chr9-44205609-44206435	Calca+Sstr2
chr9-44266441-44268608...5583065	30.8296	0.496445	0.129084	3.8459	0.000120109	0.00139588	chr9-44266441-44268608	Calca+Sstr2
chr9-44286941-44289179...5583070	32.4947	0.418498	0.134109	3.12059	0.00180491	0.0123388	chr9-44286941-44289179	Calca+Sstr2
chr9-44417409-44418747...5583071	19.4498	0.544842	0.145627	3.74134	0.000183039	0.00198206	chr9-44417409-44418747	Calca+Sstr2
chr9-44453928-44454728...5583077	6.17098	0.567133	0.212027	2.67482	0.00747693	0.0358049	chr9-44453928-44454728	Calca+Sstr2
chr9-44456992-44457925...5583078	9.41234	1.30449	0.174536	7.47407	7.77488e-14	1.21885e-11	chr9-44456992-44457925	Calca+Sstr2
chr9-44478331-44480424...5583084	28.5229	0.846886	0.179663	4.71375	2.43199e-06	4.89386e-05	chr9-44478331-44480424	Calca+Sstr2
chr9-44482471-44484008...5583085	22.969	0.529845	0.128177	4.1337	3.56966e-05	0.000499552	chr9-44482471-44484008	Calca+Sstr2
chr9-44498055-44500438...5583091	19.1796	0.775018	0.20242	3.82877	0.000128787	0.00147979	chr9-44498055-44500438	Calca+Sstr2
chr9-44552127-44552719...5583100	2.44799	1.61526	0.504396	3.20237	0.00136301	0.00994093	chr9-44552127-44552719	Calca+Sstr2
chr9-44603179-44605592...5583107	46.3383	0.547111	0.143779	3.80522	0.00014168	0.00160331	chr9-44603179-44605592	Calca+Sstr2
chr9-44613303-44613522...5583108	0.724567	1.47735	0.43841	3.3698	0.000752228	0.00622682	chr9-44613303-44613522	Calca+Sstr2
chr9-44655053-44655995...5583120	7.86733	0.503229	0.191156	2.63256	0.00847439	0.039175	chr9-44655053-44655995	Calca+Sstr2
chr9-44676696-44677635...5583121	4.58609	-1.92041	0.608942	-3.15368	0.00161227	0.0113013	chr9-44676696-44677635	Calca+Sstr2
chr9-44679521-44679914...5583122	1.75912	-3.31095	0.764503	-4.33086	1.48529e-05	0.000236511	chr9-44679521-44679914	Calca+Sstr2
chr9-44686306-44687216...5583124	5.27181	0.985847	0.25477	3.86955	0.000109036	0.00128693	chr9-44686306-44687216	Calca+Sstr2
chr9-44720157-44722139...5583131	24.6335	0.607276	0.176615	3.43841	0.000585139	0.00509605	chr9-44720157-44722139	Calca+Sstr2
chr9-44733440-44735563...5583133	17.6573	0.715601	0.14954	4.78536	1.70678e-06	3.59112e-05	chr9-44733440-44735563	Calca+Sstr2
chr9-44748447-44748900...5583138	3.50378	1.54683	0.235308	6.57363	4.9104e-11	3.63247e-09	chr9-44748447-44748900	Calca+Sstr2
chr9-44760458-44761195...5583142	2.68125	-1.19622	0.460472	-2.59781	0.00938201	0.0421582	chr9-44760458-44761195	Calca+Sstr2
chr9-44767029-44768064...5583143	19.3416	0.609241	0.151829	4.01269	6.00314e-05	0.000776836	chr9-44767029-44768064	Calca+Sstr2
chr9-44772619-44773750...5583144	21.2064	0.41723	0.153758	2.71355	0.00665667	0.0329109	chr9-44772619-44773750	Calca+Sstr2
chr9-44798137-44800213...5583149	41.2508	0.364681	0.133465	2.7324	0.00628743	0.0315776	chr9-44798137-44800213	Calca+Sstr2
chr9-44805597-44806022...5583150	2.96507	0.745984	0.267931	2.78424	0.00536528	0.028107	chr9-44805597-44806022	Calca+Sstr2
chr9-44845769-44846513...5583163	2.81802	-1.21155	0.459251	-2.63811	0.00833693	0.0387067	chr9-44845769-44846513	Calca+Sstr2
chr9-44880634-44882984...5583178	70.5018	0.773748	0.135135	5.72572	1.02997e-08	3.98535e-07	chr9-44880634-44882984	Calca+Sstr2
chr9-44896658-44898092...5583180	10.3844	-0.766196	0.264811	-2.89337	0.00381132	0.0217909	chr9-44896658-44898092	Calca+Sstr2
chr9-44904165-44906224...5583182	18.154	0.471582	0.172989	2.72608	0.00640919	0.0320306	chr9-44904165-44906224	Calca+Sstr2
chr9-44920125-44921577...5583187	22.2367	0.589594	0.125844	4.68511	2.79803e-06	5.53694e-05	chr9-44920125-44921577	Calca+Sstr2
chr9-44952723-44953260...5583194	2.46999	-1.8452	0.581348	-3.17401	0.00150351	0.0107167	chr9-44952723-44953260	Calca+Sstr2
chr9-44954446-44955328...5583195	3.71797	-1.32753	0.469062	-2.83018	0.00465219	0.0252981	chr9-44954446-44955328	Calca+Sstr2
chr9-44965080-44966524...5583197	27.474	0.420424	0.137058	3.06748	0.0021587	0.014177	chr9-44965080-44966524	Calca+Sstr2
chr9-44970978-44971395...5583200	2.5068	-1.68801	0.651161	-2.59231	0.00953333	0.042627	chr9-44970978-44971395	Calca+Sstr2
chr9-44983989-44985276...5583202	3.81587	-1.78732	0.537216	-3.327	0.000877859	0.00704537	chr9-44983989-44985276	Calca+Sstr2
chr9-44998181-44998589...5583207	1.39717	-2.17084	0.712769	-3.04564	0.00232182	0.0149982	chr9-44998181-44998589	Calca+Sstr2
chr9-44999051-44999942...5583209	3.67415	-2.15445	0.706904	-3.04772	0.00230584	0.0149152	chr9-44999051-44999942	Calca+Sstr2
chr9-45085689-45087218...5583220	8.66873	-1.59908	0.493355	-3.24124	0.0011901	0.00894034	chr9-45085689-45087218	Calca+Sstr2
chr9-45105574-45106332...5583224	3.46505	-1.94147	0.560484	-3.46392	0.000532373	0.00472581	chr9-45105574-45106332	Calca+Sstr2
chr9-45114142-45115098...5583227	6.26948	-2.23566	0.500898	-4.4633	8.07065e-06	0.000139563	chr9-45114142-45115098	Calca+Sstr2
chr9-45115214-45115447...5583228	1.0704	-1.96382	0.711286	-2.76095	0.00576333	0.02963	chr9-45115214-45115447	Calca+Sstr2
chr9-45118058-45118439...5583231	3.15908	-1.23278	0.479135	-2.57293	0.010084	0.0443749	chr9-45118058-45118439	Calca+Sstr2
chr9-45120429-45120667...5583232	2.08207	-1.83504	0.62996	-2.91295	0.00358036	0.0208173	chr9-45120429-45120667	Calca+Sstr2
chr9-45120731-45122876...5583233	24.7179	-1.36712	0.274491	-4.98056	6.33991e-07	1.50769e-05	chr9-45120731-45122876	Calca+Sstr2
chr9-45126361-45127183...5583234	8.62066	-1.53664	0.357608	-4.29699	1.73132e-05	0.000269148	chr9-45126361-45127183	Calca+Sstr2
chr9-45132511-45133039...5583235	3.77797	-1.70444	0.469609	-3.62949	0.000283984	0.00284014	chr9-45132511-45133039	Calca+Sstr2
chr9-45133876-45134337...5583236	5.70053	-1.66604	0.394797	-4.21999	2.44316e-05	0.000361159	chr9-45133876-45134337	Calca+Sstr2
chr9-45134711-45134886...5583237	2.06157	-2.03321	0.676451	-3.00571	0.00264964	0.0165911	chr9-45134711-45134886	Calca+Sstr2
chr9-45138008-45139153...5583238	16.8493	-1.20604	0.281041	-4.29135	1.77593e-05	0.00027506	chr9-45138008-45139153	Calca+Sstr2
chr9-45145395-45146850...5583239	12.5992	-0.755639	0.258184	-2.92674	0.00342532	0.0201425	chr9-45145395-45146850	Calca+Sstr2
chr9-45147158-45147735...5583240	3.10119	-1.65743	0.521475	-3.17834	0.00148119	0.0105916	chr9-45147158-45147735	Calca+Sstr2
chr9-45150341-45150580...5583241	1.78953	-2.12749	0.718215	-2.96219	0.00305462	0.01848	chr9-45150341-45150580	Calca+Sstr2
chr9-45156161-45156550...5583242	2.07113	-2.6595	0.730409	-3.64112	0.000271457	0.00273813	chr9-45156161-45156550	Calca+Sstr2
chr9-45157166-45158553...5583243	5.61993	-1.95921	0.57342	-3.41672	0.000633807	0.00543166	chr9-45157166-45158553	Calca+Sstr2
chr9-45208364-45208574...5583256	1.17198	-2.70363	0.702713	-3.84742	0.00011937	0.00138883	chr9-45208364-45208574	Calca+Sstr2
chr9-45210138-45210388...5583257	1.43113	-1.94714	0.688076	-2.82983	0.00465727	0.0253175	chr9-45210138-45210388	Calca+Sstr2
chr9-45211558-45212555...5583258	10.1408	-1.64397	0.402968	-4.07964	4.51049e-05	0.000610424	chr9-45211558-45212555	Calca+Sstr2
chr9-45214890-45216357...5583259	27.0329	-1.52793	0.317258	-4.81605	1.46428e-06	3.13974e-05	chr9-45214890-45216357	Calca+Sstr2
chr9-45221344-45222344...5583260	10.1181	0.532436	0.181765	2.92924	0.00339787	0.0200204	chr9-45221344-45222344	Calca+Sstr2
chr9-45252123-45253286...5583267	2.62931	2.46967	0.277751	8.89167	6.01979e-19	3.18502e-16	chr9-45252123-45253286	Calca+Sstr2
chr9-45266493-45268078...5583271	7.28528	1.02903	0.395785	2.59998	0.0093229	0.0419812	chr9-45266493-45268078	Calca+Sstr2
chr9-45275637-45276301...5583275	2.24192	-1.95728	0.720006	-2.71842	0.00655945	0.0325625	chr9-45275637-45276301	Calca+Sstr2
chr9-45300149-45301411...5583282	20.4921	0.731746	0.137406	5.32542	1.0072e-07	2.99112e-06	chr9-45300149-45301411	Calca+Sstr2
chr9-45317092-45318094...5583285	6.55665	-1.32431	0.434871	-3.04528	0.00232462	0.0150121	chr9-45317092-45318094	Calca+Sstr2
chr9-45321632-45322625...5583286	7.72355	-2.3489	0.45117	-5.20624	1.92704e-07	5.27722e-06	chr9-45321632-45322625	Calca+Sstr2
chr9-45325114-45325336...5583287	1.02533	-1.90555	0.757213	-2.51653	0.0118517	0.0497408	chr9-45325114-45325336	Calca+Sstr2
chr9-45369884-45371412...5583299	7.08704	1.10927	0.338504	3.27698	0.00104924	0.00810089	chr9-45369884-45371412	Calca+Sstr2
chr9-45380083-45383027...5583301	22.1429	0.700371	0.20365	3.43909	0.000583664	0.00508681	chr9-45380083-45383027	Calca+Sstr2
chr9-45388368-45390199...5583302	14.7279	0.698341	0.190022	3.67505	0.000237806	0.00245835	chr9-45388368-45390199	Calca+Sstr2
chr9-45394756-45395998...5583303	6.24987	0.967608	0.206792	4.67912	2.88103e-06	5.67952e-05	chr9-45394756-45395998	Calca+Sstr2
chr9-45407461-45408738...5583306	29.7587	0.974012	0.161084	6.04662	1.47912e-09	7.21531e-08	chr9-45407461-45408738	Calca+Sstr2
chr9-45412247-45412688...5583307	8.71713	0.515763	0.202922	2.54168	0.011032	0.0472947	chr9-45412247-45412688	Calca+Sstr2
chr9-45444996-45446144...5583314	12.624	1.18904	0.294211	4.04145	5.31209e-05	0.00069968	chr9-45444996-45446144	Calca+Sstr2
chr9-45465223-45466207...5583320	6.47745	1.54469	0.311535	4.95832	7.11052e-07	1.66567e-05	chr9-45465223-45466207	Calca+Sstr2
chr9-45476609-45477144...5583324	2.36669	-1.40195	0.531274	-2.63884	0.008319	0.0386444	chr9-45476609-45477144	Calca+Sstr2
chr9-45480437-45481589...5583325	5.37248	-1.92168	0.510523	-3.76414	0.000167126	0.00183982	chr9-45480437-45481589	Calca+Sstr2
chr9-45501644-45502826...5583330	6.92297	-1.6022	0.448086	-3.57567	0.000349338	0.00336322	chr9-45501644-45502826	Calca+Sstr2
chr9-45514274-45515012...5583334	7.85038	1.07768	0.317279	3.39662	0.000682234	0.00576325	chr9-45514274-45515012	Calca+Sstr2
chr9-45528377-45529467...5583337	14.7292	-2.14341	0.452316	-4.73876	2.15034e-06	4.39604e-05	chr9-45528377-45529467	Calca+Sstr2
chr9-45616351-45616760...5583360	1.27279	0.947878	0.362791	2.61274	0.00898198	0.0408517	chr9-45616351-45616760	Calca+Sstr2
chr9-45625784-45626876...5583364	14.4761	1.73195	0.217595	7.95953	1.72699e-15	4.05845e-13	chr9-45625784-45626876	Calca+Sstr2
chr9-45650940-45652128...5583373	5.09294	1.44289	0.352691	4.0911	4.29335e-05	0.000584956	chr9-45650940-45652128	Calca+Sstr2
chr9-45656292-45657849...5583374	3.9649	1.13631	0.285391	3.9816	6.84527e-05	0.000867849	chr9-45656292-45657849	Calca+Sstr2
chr9-45663896-45665626...5583375	13.4338	1.59694	0.325847	4.9009	9.54009e-07	2.15914e-05	chr9-45663896-45665626	Calca+Sstr2
chr9-45676087-45677930...5583378	19.1808	0.863596	0.1637	5.27547	1.32417e-07	3.80183e-06	chr9-45676087-45677930	Calca+Sstr2
chr9-45695465-45695750...5583385	1.43705	1.55919	0.403007	3.8689	0.000109327	0.00129	chr9-45695465-45695750	Calca+Sstr2
chr9-45739709-45741220...5583394	6.87202	0.686301	0.256627	2.67431	0.00748836	0.035842	chr9-45739709-45741220	Calca+Sstr2
chr9-45782044-45784001...5583410	13.7282	1.2123	0.175972	6.88917	5.61202e-12	5.45425e-10	chr9-45782044-45784001	Calca+Sstr2
chr9-45797681-45799342...5583414	22.6164	0.935933	0.126614	7.39199	1.44643e-13	2.11956e-11	chr9-45797681-45799342	Calca+Sstr2
chr9-45838372-45839725...5583422	16.2789	0.527721	0.153207	3.4445	0.000572107	0.00500778	chr9-45838372-45839725	Calca+Sstr2
chr9-45844806-45845951...5583425	10.7282	1.05643	0.200135	5.27858	1.30192e-07	3.74467e-06	chr9-45844806-45845951	Calca+Sstr2
chr9-45861035-45862285...5583431	14.9909	0.667396	0.172144	3.87697	0.000105764	0.0012543	chr9-45861035-45862285	Calca+Sstr2
chr9-45881061-45881370...5583438	2.56566	1.55871	0.243894	6.39096	1.6485e-10	1.05465e-08	chr9-45881061-45881370	Calca+Sstr2
chr9-45883405-45884647...5583439	12.9604	1.1396	0.232205	4.90772	9.21425e-07	2.09504e-05	chr9-45883405-45884647	Calca+Sstr2
chr9-45905904-45907302...5583443	38.7115	0.564866	0.127271	4.43829	9.06772e-06	0.000154227	chr9-45905904-45907302	Calca+Sstr2
chr9-45954198-45955780...5583455	34.4431	0.443816	0.124401	3.56761	0.000360252	0.00344559	chr9-45954198-45955780	Calca+Sstr2
chr9-45983303-45985601...5583461	41.9707	0.352563	0.115902	3.04189	0.00235095	0.0151444	chr9-45983303-45985601	Calca+Sstr2
chr9-46012324-46013579...5583464	20.5606	0.953412	0.181854	5.24273	1.58218e-07	4.43946e-06	chr9-46012324-46013579	Calca+Sstr2
chr9-46029479-46030725...5583467	5.57411	-1.46412	0.506825	-2.8888	0.00386713	0.02203	chr9-46029479-46030725	Calca+Sstr2
chr9-46032127-46032607...5583468	3.36829	-2.07443	0.632742	-3.27848	0.00104366	0.0080661	chr9-46032127-46032607	Calca+Sstr2
chr9-46070366-46071319...5583472	4.32507	-1.602	0.584109	-2.74265	0.00609461	0.0308641	chr9-46070366-46071319	Calca+Sstr2
chr9-46146116-46147108...5583485	3.08303	1.96137	0.306857	6.39182	1.63925e-10	1.04964e-08	chr9-46146116-46147108	Calca+Sstr2
chr9-46186568-46187605...5583493	9.0259	-1.17695	0.419763	-2.80384	0.00504979	0.0268791	chr9-46186568-46187605	Calca+Sstr2
chr9-46229229-46230590...5583498	8.27307	0.880659	0.208391	4.22599	2.37898e-05	0.000353148	chr9-46229229-46230590	Calca+Sstr2
chr9-46265011-46265669...5583507	3.02885	-2.17308	0.668646	-3.24997	0.00115417	0.00873072	chr9-46265011-46265669	Calca+Sstr2
chr9-46270186-46270406...5583509	1.97876	-1.57941	0.599102	-2.63629	0.00838174	0.0388598	chr9-46270186-46270406	Calca+Sstr2
chr9-46272765-46273778...5583510	17.5077	0.480996	0.15469	3.10941	0.0018746	0.0127116	chr9-46272765-46273778	Calca+Sstr2
chr9-46328578-46329912...5583521	7.84049	-1.08211	0.31045	-3.48562	0.000490993	0.00442742	chr9-46328578-46329912	Calca+Sstr2
chr9-46352836-46354656...5583525	16.8916	0.607107	0.187995	3.22937	0.00124061	0.00924	chr9-46352836-46354656	Calca+Sstr2
chr9-46362368-46363108...5583527	2.11532	-2.1334	0.787353	-2.70958	0.00673675	0.0332082	chr9-46362368-46363108	Calca+Sstr2
chr9-46388627-46390170...5583529	6.788	1.51124	0.273873	5.51803	3.42814e-08	1.15541e-06	chr9-46388627-46390170	Calca+Sstr2
chr9-46430548-46431579...5583537	2.84645	-1.50532	0.508576	-2.95987	0.00307772	0.0185867	chr9-46430548-46431579	Calca+Sstr2
chr9-46454721-46455842...5583541	3.60177	-1.67783	0.536858	-3.12528	0.00177638	0.0121831	chr9-46454721-46455842	Calca+Sstr2
chr9-46619257-46619994...5583573	3.86879	2.30063	0.353095	6.51559	7.24047e-11	5.11175e-09	chr9-46619257-46619994	Calca+Sstr2
chr9-46621399-46621774...5583574	2.34678	1.32633	0.42437	3.12541	0.00177559	0.0121784	chr9-46621399-46621774	Calca+Sstr2
chr9-46627231-46628113...5583577	4.29101	1.55227	0.301587	5.14701	2.64667e-07	6.9706e-06	chr9-46627231-46628113	Calca+Sstr2
chr9-46654567-46654927...5583585	0.752659	-1.81465	0.686449	-2.64353	0.00820454	0.0382565	chr9-46654567-46654927	Calca+Sstr2
chr9-46669539-46670635...5583592	3.29204	-2.69373	0.727193	-3.70429	0.000211984	0.00223772	chr9-46669539-46670635	Calca+Sstr2
chr9-46691471-46692321...5583598	2.86946	-2.06808	0.70854	-2.91878	0.00351401	0.0205277	chr9-46691471-46692321	Calca+Sstr2
chr9-46701820-46703300...5583599	25.8981	0.598752	0.236663	2.52998	0.0114069	0.0484199	chr9-46701820-46703300	Calca+Sstr2
chr9-46735359-46736743...5583606	14.065	0.953749	0.171154	5.57246	2.5116e-08	8.7784e-07	chr9-46735359-46736743	Calca+Sstr2
chr9-46738502-46739078...5583607	5.71108	0.879045	0.21201	4.14623	3.3799e-05	0.000476947	chr9-46738502-46739078	Calca+Sstr2
chr9-46751103-46752839...5583611	8.11231	1.32576	0.268901	4.93027	8.2117e-07	1.8915e-05	chr9-46751103-46752839	Calca+Sstr2
chr9-46760133-46760753...5583613	7.89684	2.25051	0.249849	9.00749	2.10822e-19	1.19992e-16	chr9-46760133-46760753	Calca+Sstr2
chr9-46762482-46763194...5583615	3.97543	1.24468	0.298792	4.16572	3.10367e-05	0.000443457	chr9-46762482-46763194	Calca+Sstr2
chr9-46767470-46768145...5583616	1.84926	1.66782	0.332022	5.02322	5.08128e-07	1.23738e-05	chr9-46767470-46768145	Calca+Sstr2
chr9-46773881-46774653...5583617	1.85902	1.19663	0.422153	2.83458	0.00458859	0.0250343	chr9-46773881-46774653	Calca+Sstr2
chr9-46788286-46789361...5583623	3.02412	1.5417	0.302573	5.0953	3.48188e-07	8.87148e-06	chr9-46788286-46789361	Calca+Sstr2
chr9-46795192-46796181...5583624	4.90793	2.11969	0.332369	6.37751	1.79986e-10	1.1357e-08	chr9-46795192-46796181	Calca+Sstr2
chr9-46805177-46806236...5583625	2.0887	1.25644	0.311832	4.02924	5.59577e-05	0.000731135	chr9-46805177-46806236	Calca+Sstr2
chr9-46812013-46812203...5583627	1.54767	1.37913	0.42711	3.22898	0.00124234	0.00925045	chr9-46812013-46812203	Calca+Sstr2
chr9-46814315-46815925...5583628	26.5227	1.00458	0.135746	7.40048	1.35697e-13	2.00362e-11	chr9-46814315-46815925	Calca+Sstr2
chr9-46822601-46823844...5583631	9.43753	0.940174	0.285491	3.29319	0.000990588	0.00774813	chr9-46822601-46823844	Calca+Sstr2
chr9-46830620-46832204...5583633	6.24829	1.9913	0.239995	8.29726	1.06541e-16	3.30636e-14	chr9-46830620-46832204	Calca+Sstr2
chr9-46854417-46855279...5583639	2.82037	1.29642	0.305744	4.2402	2.23321e-05	0.000334489	chr9-46854417-46855279	Calca+Sstr2
chr9-46862117-46862471...5583640	0.869593	2.33495	0.414108	5.6385	1.71541e-08	6.27179e-07	chr9-46862117-46862471	Calca+Sstr2
chr9-46864517-46865181...5583641	2.22935	2.2573	0.321682	7.01717	2.26408e-12	2.42509e-10	chr9-46864517-46865181	Calca+Sstr2
chr9-46884078-46884531...5583643	1.36651	1.85396	0.381805	4.85579	1.19907e-06	2.6385e-05	chr9-46884078-46884531	Calca+Sstr2
chr9-46889662-46890588...5583644	5.75211	2.81092	0.384471	7.31112	2.64924e-13	3.63209e-11	chr9-46889662-46890588	Calca+Sstr2
chr9-46898011-46899082...5583647	4.32502	0.827098	0.29436	2.80981	0.00495702	0.0265178	chr9-46898011-46899082	Calca+Sstr2
chr9-46908762-46910073...5583649	4.3915	1.8245	0.353178	5.16595	2.39222e-07	6.372e-06	chr9-46908762-46910073	Calca+Sstr2
chr9-46913541-46913739...5583650	0.65835	1.35539	0.471321	2.87574	0.00403086	0.0227338	chr9-46913541-46913739	Calca+Sstr2
chr9-46914154-46914382...5583651	0.740544	1.33148	0.473773	2.81037	0.00494847	0.0264826	chr9-46914154-46914382	Calca+Sstr2
chr9-46947462-46947807...5583658	1.46915	1.5461	0.339639	4.55218	5.30923e-06	9.68213e-05	chr9-46947462-46947807	Calca+Sstr2
chr9-46958038-46958591...5583660	1.00493	1.65765	0.361987	4.57932	4.66498e-06	8.656e-05	chr9-46958038-46958591	Calca+Sstr2
chr9-46995693-46996559...5583672	5.64823	1.42458	0.394048	3.61523	0.00030008	0.00297172	chr9-46995693-46996559	Calca+Sstr2
chr9-47003201-47003969...5583674	1.57019	1.08537	0.388601	2.79303	0.00522169	0.0275518	chr9-47003201-47003969	Calca+Sstr2
chr9-47022242-47023464...5583676	12.7519	1.57259	0.332081	4.73557	2.18444e-06	4.4566e-05	chr9-47022242-47023464	Calca+Sstr2
chr9-47041257-47041650...5583678	1.07385	1.93823	0.459859	4.21484	2.49952e-05	0.000368486	chr9-47041257-47041650	Calca+Sstr2
chr9-47048661-47049314...5583681	3.76957	-1.67457	0.655292	-2.55546	0.0106048	0.0460203	chr9-47048661-47049314	Calca+Sstr2
chr9-47054196-47056038...5583683	7.17491	1.16415	0.233026	4.99582	5.85865e-07	1.40458e-05	chr9-47054196-47056038	Calca+Sstr2
chr9-47076651-47077610...5583690	3.70846	-1.8852	0.572643	-3.2921	0.000994417	0.00776951	chr9-47076651-47077610	Calca+Sstr2
chr9-47122238-47122570...5583702	1.58787	1.86527	0.33944	5.49514	3.90397e-08	1.29551e-06	chr9-47122238-47122570	Calca+Sstr2
chr9-47127880-47128244...5583706	1.39007	1.45322	0.322654	4.50395	6.67026e-06	0.000118114	chr9-47127880-47128244	Calca+Sstr2
chr9-47133690-47134950...5583708	3.75439	-2.06681	0.607909	-3.39987	0.000674174	0.00570851	chr9-47133690-47134950	Calca+Sstr2
chr9-47147870-47148798...5583712	10.9234	1.39709	0.278173	5.0224	5.10305e-07	1.24178e-05	chr9-47147870-47148798	Calca+Sstr2
chr9-47223795-47224441...5583727	2.17681	1.57823	0.35695	4.42144	9.80474e-06	0.000164904	chr9-47223795-47224441	Calca+Sstr2
chr9-47226552-47227526...5583728	6.23562	-1.25059	0.440345	-2.84003	0.00451096	0.024724	chr9-47226552-47227526	Calca+Sstr2
chr9-47233958-47235437...5583730	5.87355	-1.79201	0.515893	-3.4736	0.000513521	0.00458994	chr9-47233958-47235437	Calca+Sstr2
chr9-47235473-47236355...5583731	4.83496	-1.48426	0.476891	-3.11236	0.00185596	0.012612	chr9-47235473-47236355	Calca+Sstr2
chr9-47239814-47240341...5583732	1.54126	-1.97616	0.745687	-2.65013	0.00804613	0.0377365	chr9-47239814-47240341	Calca+Sstr2
chr9-47258674-47259697...5583737	14.5526	-1.19907	0.344479	-3.48083	0.000499871	0.00449197	chr9-47258674-47259697	Calca+Sstr2
chr9-47276374-47276924...5583744	8.95352	0.993008	0.229394	4.32883	1.49905e-05	0.000238331	chr9-47276374-47276924	Calca+Sstr2
chr9-47278740-47280870...5583745	44.9067	0.800478	0.173519	4.6132	3.96516e-06	7.50842e-05	chr9-47278740-47280870	Calca+Sstr2
chr9-47307440-47308826...5583752	9.52084	1.93149	0.249491	7.74172	9.80798e-15	1.92501e-12	chr9-47307440-47308826	Calca+Sstr2
chr9-47321580-47323744...5583757	22.4185	1.44912	0.188909	7.67098	1.70692e-14	3.15231e-12	chr9-47321580-47323744	Calca+Sstr2
chr9-47328608-47328961...5583760	1.21882	1.9122	0.327431	5.84001	5.21973e-09	2.18974e-07	chr9-47328608-47328961	Calca+Sstr2
chr9-47328989-47329410...5583761	1.20595	2.39725	0.308713	7.76528	8.14635e-15	1.63481e-12	chr9-47328989-47329410	Calca+Sstr2
chr9-47336879-47337476...5583767	3.05848	1.30316	0.337333	3.86313	0.000111945	0.00131465	chr9-47336879-47337476	Calca+Sstr2
chr9-47350131-47351215...5583770	4.43126	-1.34138	0.399487	-3.35776	0.000785754	0.00644322	chr9-47350131-47351215	Calca+Sstr2
chr9-47364344-47365052...5583776	7.01258	-1.51561	0.504242	-3.00571	0.00264958	0.0165911	chr9-47364344-47365052	Calca+Sstr2
chr9-47400158-47400322...5583787	1.24508	1.3324	0.409123	3.25672	0.00112708	0.00857107	chr9-47400158-47400322	Calca+Sstr2
chr9-47400355-47400721...5583788	2.155	1.67507	0.363958	4.60238	4.17696e-06	7.8642e-05	chr9-47400355-47400721	Calca+Sstr2
chr9-47401343-47402334...5583789	12.5047	1.05621	0.257505	4.10173	4.10074e-05	0.000562737	chr9-47401343-47402334	Calca+Sstr2
chr9-47435111-47435630...5583796	3.89511	1.7596	0.25551	6.88663	5.7131e-12	5.54079e-10	chr9-47435111-47435630	Calca+Sstr2
chr9-47474317-47475480...5583808	10.0979	-1.49624	0.386327	-3.87299	0.000107508	0.00127188	chr9-47474317-47475480	Calca+Sstr2
chr9-47500337-47501377...5583813	3.88251	-1.5042	0.573156	-2.62441	0.00867988	0.0398547	chr9-47500337-47501377	Calca+Sstr2
chr9-47514407-47514776...5583818	1.31609	1.1316	0.367116	3.08241	0.00205332	0.0136412	chr9-47514407-47514776	Calca+Sstr2
chr9-47529697-47531895...5583824	58.9314	0.685217	0.133974	5.11455	3.14489e-07	8.11962e-06	chr9-47529697-47531895	Calca+Sstr2
chr9-47624610-47625594...5583861	7.5732	0.657163	0.222962	2.94742	0.00320441	0.0191555	chr9-47624610-47625594	Calca+Sstr2
chr9-47637870-47638065...5583866	1.44698	-1.85968	0.705655	-2.63539	0.00840394	0.0389342	chr9-47637870-47638065	Calca+Sstr2
chr9-47647266-47648201...5583870	15.4635	-0.741092	0.293993	-2.52078	0.0117095	0.0493213	chr9-47647266-47648201	Calca+Sstr2
chr9-47669307-47669551...5583879	1.60051	-2.33474	0.69232	-3.37235	0.000745309	0.0061829	chr9-47669307-47669551	Calca+Sstr2
chr9-47700020-47700787...5583891	6.39111	-1.22969	0.357638	-3.43837	0.000585236	0.00509669	chr9-47700020-47700787	Calca+Sstr2
chr9-47706458-47706762...5583892	4.23141	0.871262	0.231939	3.75642	0.000172359	0.00188621	chr9-47706458-47706762	Calca+Sstr2
chr9-47720239-47720399...5583897	1.42471	-2.45061	0.715512	-3.42498	0.000614856	0.00530033	chr9-47720239-47720399	Calca+Sstr2
chr9-47739143-47739866...5583906	6.03101	0.77616	0.201817	3.84586	0.000120132	0.0013961	chr9-47739143-47739866	Calca+Sstr2
chr9-47742968-47743425...5583908	3.51833	-1.25451	0.455446	-2.75446	0.00587897	0.0300616	chr9-47742968-47743425	Calca+Sstr2
chr9-47764845-47766653...5583916	18.1329	0.62933	0.204724	3.07404	0.00211178	0.0139333	chr9-47764845-47766653	Calca+Sstr2
chr9-47774734-47775002...5583920	3.68498	-1.53532	0.534366	-2.87315	0.00406398	0.0228698	chr9-47774734-47775002	Calca+Sstr2
chr9-47778033-47779225...5583923	17.8788	0.645689	0.242568	2.66189	0.00777035	0.0368217	chr9-47778033-47779225	Calca+Sstr2
chr9-47792432-47792954...5583926	3.4231	-1.81422	0.588211	-3.0843	0.00204032	0.0135789	chr9-47792432-47792954	Calca+Sstr2
chr9-47800929-47801956...5583928	13.7922	0.734798	0.220541	3.33179	0.000862886	0.00695187	chr9-47800929-47801956	Calca+Sstr2
chr9-47806357-47807342...5583929	9.06245	0.978512	0.249414	3.92325	8.7364e-05	0.00106744	chr9-47806357-47807342	Calca+Sstr2
chr9-47812192-47813323...5583932	5.2691	-1.48278	0.45613	-3.25078	0.00115091	0.00871323	chr9-47812192-47813323	Calca+Sstr2
chr9-47817952-47818488...5583934	4.84328	-1.51674	0.560276	-2.70714	0.00678664	0.0333897	chr9-47817952-47818488	Calca+Sstr2
chr9-47831483-47832090...5583941	2.97586	-1.75612	0.590145	-2.97575	0.00292275	0.0178731	chr9-47831483-47832090	Calca+Sstr2
chr9-47839431-47840073...5583942	3.58504	-1.29508	0.471976	-2.74396	0.00607036	0.0307787	chr9-47839431-47840073	Calca+Sstr2
chr9-47847943-47848907...5583945	9.76399	-1.50459	0.356301	-4.22282	2.41263e-05	0.000357323	chr9-47847943-47848907	Calca+Sstr2
chr9-47894028-47896069...5583962	26.7199	0.773093	0.233992	3.30393	0.00095341	0.00751818	chr9-47894028-47896069	Calca+Sstr2
chr9-47922669-47923379...5583972	2.34595	0.876487	0.319078	2.74693	0.00601553	0.0305803	chr9-47922669-47923379	Calca+Sstr2
chr9-47935797-47937797...5583975	16.4658	1.28952	0.205512	6.27466	3.50392e-10	2.03359e-08	chr9-47935797-47937797	Calca+Sstr2
chr9-47951380-47952015...5583979	2.52831	1.09075	0.420065	2.59663	0.0094144	0.042261	chr9-47951380-47952015	Calca+Sstr2
chr9-47960746-47962103...5583980	6.37532	1.56902	0.256722	6.11174	9.85499e-10	5.05443e-08	chr9-47960746-47962103	Calca+Sstr2
chr9-47962557-47962799...5583981	1.09635	1.28108	0.449379	2.85078	0.00436126	0.0241044	chr9-47962557-47962799	Calca+Sstr2
chr9-47969261-47970910...5583982	6.27828	1.66151	0.261635	6.35051	2.14608e-10	1.32399e-08	chr9-47969261-47970910	Calca+Sstr2
chr9-47985464-47986649...5583985	2.97336	-1.17158	0.447154	-2.62009	0.00879075	0.0402309	chr9-47985464-47986649	Calca+Sstr2
chr9-48039355-48040031...5583992	3.11943	2.07084	0.425118	4.87121	1.10915e-06	2.46556e-05	chr9-48039355-48040031	Calca+Sstr2
chr9-48058907-48061023...5583996	17.8754	-0.896439	0.253023	-3.54292	0.000395722	0.00371716	chr9-48058907-48061023	Calca+Sstr2
chr9-48078974-48080172...5584001	4.82263	-1.64112	0.575835	-2.84998	0.00437225	0.0241488	chr9-48078974-48080172	Calca+Sstr2
chr9-48080396-48080821...5584002	1.41879	-2.15374	0.744242	-2.89387	0.00380531	0.021764	chr9-48080396-48080821	Calca+Sstr2
chr9-48086521-48086821...5584005	1.4711	-2.78824	0.729084	-3.82431	0.00013114	0.00150214	chr9-48086521-48086821	Calca+Sstr2
chr9-48087299-48088013...5584006	3.91649	-1.41937	0.450998	-3.14718	0.00164856	0.0114992	chr9-48087299-48088013	Calca+Sstr2
chr9-48088756-48089384...5584007	2.4252	-2.3475	0.750572	-3.12761	0.00176235	0.0121076	chr9-48088756-48089384	Calca+Sstr2
chr9-48129051-48130304...5584019	20.0919	-1.06228	0.365122	-2.90939	0.00362132	0.0209881	chr9-48129051-48130304	Calca+Sstr2
chr9-48135693-48136561...5584022	5.36235	-1.34258	0.517898	-2.59236	0.00953194	0.0426238	chr9-48135693-48136561	Calca+Sstr2
chr9-48154917-48155434...5584029	1.66425	-2.70223	0.795464	-3.39705	0.000681177	0.0057563	chr9-48154917-48155434	Calca+Sstr2
chr9-48170630-48171340...5584035	3.82987	-2.96674	0.736518	-4.02807	5.62369e-05	0.000734419	chr9-48170630-48171340	Calca+Sstr2
chr9-48180197-48180825...5584038	3.05894	-1.52205	0.590477	-2.57766	0.00994706	0.0439402	chr9-48180197-48180825	Calca+Sstr2
chr9-48182905-48183468...5584039	3.77572	0.976582	0.243698	4.00735	6.14031e-05	0.000791473	chr9-48182905-48183468	Calca+Sstr2
chr9-48231396-48231656...5584053	1.29727	1.34376	0.373533	3.59743	0.000321372	0.00313978	chr9-48231396-48231656	Calca+Sstr2
chr9-48238039-48238587...5584055	2.71949	-1.23909	0.479431	-2.58449	0.00975219	0.0433153	chr9-48238039-48238587	Calca+Sstr2
chr9-48243669-48244571...5584058	5.00914	-1.3302	0.464502	-2.86372	0.00418695	0.0233962	chr9-48243669-48244571	Calca+Sstr2
chr9-48245294-48245926...5584059	3.45105	-2.82686	0.74684	-3.7851	0.00015365	0.00171583	chr9-48245294-48245926	Calca+Sstr2
chr9-48252061-48252819...5584062	2.95592	-1.44602	0.521655	-2.77198	0.00557157	0.0288987	chr9-48252061-48252819	Calca+Sstr2
chr9-48266249-48267480...5584067	12.0828	0.5705	0.206603	2.76134	0.00575651	0.029604	chr9-48266249-48267480	Calca+Sstr2
chr9-48280046-48281016...5584072	3.85341	-1.37258	0.467685	-2.93485	0.00333711	0.0197546	chr9-48280046-48281016	Calca+Sstr2
chr9-48295348-48295744...5584077	1.22684	-1.99503	0.70702	-2.82174	0.00477633	0.025802	chr9-48295348-48295744	Calca+Sstr2
chr9-48310560-48311697...5584082	10.3032	-2.43295	0.504015	-4.82713	1.38514e-06	2.99366e-05	chr9-48310560-48311697	Calca+Sstr2
chr9-48357166-48357986...5584096	4.07157	1.32264	0.331349	3.9917	6.56026e-05	0.00083725	chr9-48357166-48357986	Calca+Sstr2
chr9-48451792-48452809...5584115	3.45472	1.98567	0.259123	7.66303	1.81594e-14	3.33524e-12	chr9-48451792-48452809	Calca+Sstr2
chr9-48471993-48473164...5584123	3.77508	-1.45923	0.500894	-2.91325	0.00357684	0.0208027	chr9-48471993-48473164	Calca+Sstr2
chr9-48479627-48481605...5584124	25.4939	0.570973	0.148131	3.85451	0.000115963	0.00135429	chr9-48479627-48481605	Calca+Sstr2
chr9-48494887-48496111...5584126	28.7341	0.88136	0.131788	6.68769	2.26714e-11	1.85156e-09	chr9-48494887-48496111	Calca+Sstr2
chr9-48499883-48500165...5584127	3.71786	2.17639	0.324232	6.71246	1.91368e-11	1.59798e-09	chr9-48499883-48500165	Calca+Sstr2
chr9-48500963-48501249...5584128	1.32822	1.22283	0.440863	2.77371	0.00554207	0.0287851	chr9-48500963-48501249	Calca+Sstr2
chr9-48502308-48503323...5584129	3.95642	0.937427	0.344899	2.71798	0.00656819	0.0325965	chr9-48502308-48503323	Calca+Sstr2
chr9-48516768-48518058...5584133	6.09351	1.3237	0.311217	4.25331	2.1063e-05	0.000318212	chr9-48516768-48518058	Calca+Sstr2
chr9-48536372-48536838...5584134	1.96766	2.53386	0.366372	6.91611	4.6423e-12	4.61408e-10	chr9-48536372-48536838	Calca+Sstr2
chr9-48537343-48539320...5584135	6.89007	2.09647	0.216991	9.66158	4.39021e-22	4.38126e-19	chr9-48537343-48539320	Calca+Sstr2
chr9-48564465-48564877...5584138	1.04279	2.14386	0.507511	4.22426	2.39731e-05	0.000355325	chr9-48564465-48564877	Calca+Sstr2
chr9-48611091-48612852...5584145	6.43992	1.22034	0.283118	4.31036	1.62991e-05	0.000255735	chr9-48611091-48612852	Calca+Sstr2
chr9-48632589-48634096...5584149	5.64391	-1.19262	0.467421	-2.5515	0.010726	0.0463798	chr9-48632589-48634096	Calca+Sstr2
chr9-48673640-48675074...5584159	5.57921	1.17684	0.251577	4.67786	2.89879e-06	5.71148e-05	chr9-48673640-48675074	Calca+Sstr2
chr9-48699286-48699512...5584162	0.854902	-1.99215	0.768795	-2.59127	0.00956226	0.0427079	chr9-48699286-48699512	Calca+Sstr2
chr9-48700154-48701447...5584163	4.98893	-1.64186	0.443786	-3.69967	0.000215879	0.002272	chr9-48700154-48701447	Calca+Sstr2
chr9-48720184-48721330...5584168	9.38947	-1.7296	0.434929	-3.97674	6.98666e-05	0.000882464	chr9-48720184-48721330	Calca+Sstr2
chr9-48723558-48724186...5584169	3.394	-2.0538	0.696188	-2.95006	0.00317711	0.0190325	chr9-48723558-48724186	Calca+Sstr2
chr9-48733801-48734267...5584171	6.64568	1.66774	0.241269	6.91235	4.76681e-12	4.72763e-10	chr9-48733801-48734267	Calca+Sstr2
chr9-48740102-48740602...5584175	9.4182	1.14982	0.239061	4.80972	1.51143e-06	3.22618e-05	chr9-48740102-48740602	Calca+Sstr2
chr9-48760231-48761009...5584180	7.98113	-2.05762	0.465794	-4.41744	9.98782e-06	0.00016754	chr9-48760231-48761009	Calca+Sstr2
chr9-48767354-48767781...5584182	2.08184	-2.05437	0.781202	-2.62976	0.0085446	0.0394011	chr9-48767354-48767781	Calca+Sstr2
chr9-48772908-48773570...5584185	3.31641	-2.08388	0.628219	-3.31713	0.000909473	0.00724494	chr9-48772908-48773570	Calca+Sstr2
chr9-48793496-48793796...5584189	1.11564	1.69774	0.337999	5.02291	5.08939e-07	1.23903e-05	chr9-48793496-48793796	Calca+Sstr2
chr9-48812965-48814130...5584195	4.35944	-2.26732	0.732391	-3.09577	0.001963	0.0131833	chr9-48812965-48814130	Calca+Sstr2
chr9-48834787-48837729...5584200	21.1916	-0.939017	0.306945	-3.05923	0.00221903	0.0144857	chr9-48834787-48837729	Calca+Sstr2
chr9-48910734-48911408...5584215	6.75055	0.743216	0.265408	2.80028	0.00510585	0.0270944	chr9-48910734-48911408	Calca+Sstr2
chr9-48915839-48916948...5584217	21.4312	0.542211	0.214251	2.53072	0.0113827	0.0483519	chr9-48915839-48916948	Calca+Sstr2
chr9-48947547-48948327...5584224	2.94421	1.50255	0.313947	4.786	1.70139e-06	3.58183e-05	chr9-48947547-48948327	Calca+Sstr2
chr9-48961118-48961900...5584226	7.51124	2.03606	0.223315	9.1174	7.69486e-20	4.90245e-17	chr9-48961118-48961900	Calca+Sstr2
chr9-48962120-48962447...5584227	3.0244	1.92595	0.322048	5.98031	2.22709e-09	1.03826e-07	chr9-48962120-48962447	Calca+Sstr2
chr9-48984565-48985905...5584231	48.9458	1.02444	0.126125	8.12243	4.56958e-16	1.22649e-13	chr9-48984565-48985905	Calca+Sstr2
chr9-49024022-49025089...5584242	7.03921	0.846734	0.251225	3.37042	0.000750546	0.00621695	chr9-49024022-49025089	Calca+Sstr2
chr9-49027420-49027922...5584244	2.91055	0.97425	0.310906	3.13358	0.00172685	0.0119178	chr9-49027420-49027922	Calca+Sstr2
chr9-49034396-49035308...5584245	6.32266	0.944706	0.26013	3.63167	0.00028159	0.0028204	chr9-49034396-49035308	Calca+Sstr2
chr9-49055180-49056054...5584250	17.9948	0.557282	0.146795	3.79632	0.000146862	0.00165311	chr9-49055180-49056054	Calca+Sstr2
chr9-49061945-49062284...5584251	1.25855	2.09533	0.330914	6.33194	2.42103e-10	1.47313e-08	chr9-49061945-49062284	Calca+Sstr2
chr9-49097870-49098663...5584257	2.76054	-1.81924	0.702002	-2.5915	0.00955596	0.0426887	chr9-49097870-49098663	Calca+Sstr2
chr9-49099094-49099666...5584258	1.84474	-1.95847	0.714394	-2.74145	0.00611687	0.0309498	chr9-49099094-49099666	Calca+Sstr2
chr9-49102697-49103015...5584259	1.18469	-2.32651	0.693778	-3.35339	0.000798286	0.00652463	chr9-49102697-49103015	Calca+Sstr2
chr9-49111400-49112288...5584261	3.22838	-2.04134	0.725059	-2.81541	0.00487143	0.026181	chr9-49111400-49112288	Calca+Sstr2
chr9-49118211-49118878...5584262	3.5625	1.34214	0.396023	3.38905	0.000701361	0.00589198	chr9-49118211-49118878	Calca+Sstr2
chr9-49123720-49124063...5584263	1.15114	1.67976	0.465082	3.61176	0.000304128	0.00300382	chr9-49123720-49124063	Calca+Sstr2
chr9-49130645-49131111...5584266	1.57055	-2.86593	0.720624	-3.97701	6.97875e-05	0.000881707	chr9-49130645-49131111	Calca+Sstr2
chr9-49145419-49146525...5584267	6.19177	-1.96308	0.422973	-4.64115	3.4648e-06	6.66792e-05	chr9-49145419-49146525	Calca+Sstr2
chr9-49200191-49202089...5584276	6.45211	-2.00431	0.441578	-4.53896	5.65323e-06	0.000102284	chr9-49200191-49202089	Calca+Sstr2
chr9-49228735-49229094...5584284	2.68399	-1.77381	0.585076	-3.03177	0.00243127	0.0155371	chr9-49228735-49229094	Calca+Sstr2
chr9-49233659-49234185...5584286	2.87895	1.24338	0.370808	3.35317	0.000798913	0.00652874	chr9-49233659-49234185	Calca+Sstr2
chr9-49275707-49276579...5584297	5.7369	0.883073	0.338654	2.6076	0.00911805	0.041302	chr9-49275707-49276579	Calca+Sstr2
chr9-49310660-49311445...5584302	2.45893	1.42222	0.32722	4.34638	1.384e-05	0.00022245	chr9-49310660-49311445	Calca+Sstr2
chr9-49354618-49355404...5584313	3.30018	-1.64289	0.561063	-2.92817	0.00340962	0.0200727	chr9-49354618-49355404	Calca+Sstr2
chr9-49383722-49384438...5584319	2.37785	-2.04221	0.675439	-3.02353	0.00249843	0.0158622	chr9-49383722-49384438	Calca+Sstr2
chr9-49404255-49405199...5584323	4.19167	-2.79318	0.716706	-3.89725	9.72919e-05	0.00116904	chr9-49404255-49405199	Calca+Sstr2
chr9-49410459-49411319...5584326	3.79483	-1.88677	0.552252	-3.41651	0.000634293	0.00543493	chr9-49410459-49411319	Calca+Sstr2
chr9-49446023-49446226...5584332	0.638351	1.70032	0.454932	3.73753	0.000185833	0.00200671	chr9-49446023-49446226	Calca+Sstr2
chr9-49461458-49462406...5584334	6.21944	1.05217	0.362246	2.90457	0.00367758	0.0212194	chr9-49461458-49462406	Calca+Sstr2
chr9-49470907-49471370...5584338	1.5008	-2.14201	0.772107	-2.77424	0.00553303	0.0287525	chr9-49470907-49471370	Calca+Sstr2
chr9-49483230-49483715...5584340	3.27499	-1.61906	0.500356	-3.23581	0.00121298	0.00907623	chr9-49483230-49483715	Calca+Sstr2
chr9-49555986-49556416...5584367	1.27487	-2.50784	0.707138	-3.54646	0.000390437	0.00367812	chr9-49555986-49556416	Calca+Sstr2
chr9-49590026-49590714...5584372	4.96304	1.33293	0.30118	4.42568	9.61393e-06	0.000162062	chr9-49590026-49590714	Calca+Sstr2
chr9-49596625-49597154...5584376	1.94827	1.76212	0.363285	4.85051	1.23142e-06	2.70018e-05	chr9-49596625-49597154	Calca+Sstr2
chr9-49608156-49608325...5584380	0.923505	-1.86573	0.694281	-2.68729	0.00720353	0.0348616	chr9-49608156-49608325	Calca+Sstr2
chr9-49615945-49618064...5584382	14.5328	-0.996022	0.360067	-2.76621	0.00567117	0.0292803	chr9-49615945-49618064	Calca+Sstr2
chr9-49643086-49643321...5584391	1.38527	-1.91229	0.694739	-2.75253	0.00591372	0.0301949	chr9-49643086-49643321	Calca+Sstr2
chr9-49658349-49658894...5584397	2.96271	-1.58252	0.573836	-2.75779	0.00581929	0.0298515	chr9-49658349-49658894	Calca+Sstr2
chr9-49662983-49664100...5584399	6.50879	-1.12841	0.427158	-2.64166	0.00825001	0.0384173	chr9-49662983-49664100	Calca+Sstr2
chr9-49695345-49696122...5584405	5.42713	1.1644	0.318768	3.6528	0.000259395	0.00263676	chr9-49695345-49696122	Calca+Sstr2
chr9-49726263-49726568...5584412	1.07011	1.50158	0.380747	3.94379	8.02055e-05	0.000992457	chr9-49726263-49726568	Calca+Sstr2
chr9-49730834-49731020...5584414	1.34957	1.34813	0.315826	4.26859	1.96717e-05	0.000299998	chr9-49730834-49731020	Calca+Sstr2
chr9-49758088-49758853...5584421	3.46534	-1.6624	0.481085	-3.45553	0.000549203	0.0048465	chr9-49758088-49758853	Calca+Sstr2
chr9-49771884-49773410...5584424	4.17621	0.719757	0.259882	2.76955	0.00561332	0.0290583	chr9-49771884-49773410	Calca+Sstr2
chr9-49792724-49792974...5584428	2.12803	1.13741	0.426822	2.66483	0.00770269	0.0365825	chr9-49792724-49792974	Calca+Sstr2
chr9-49796527-49799171...5584429	49.7863	0.704281	0.195359	3.60506	0.000312086	0.00306786	chr9-49796527-49799171	Calca+Sstr2
chr9-49842009-49842811...5584438	1.86032	-2.206	0.752181	-2.93281	0.0033591	0.0198518	chr9-49842009-49842811	Calca+Sstr2
chr9-49842912-49843384...5584439	1.56773	-2.00943	0.751563	-2.67367	0.00750263	0.0358907	chr9-49842912-49843384	Calca+Sstr2
chr9-49884304-49885490...5584444	13.3928	1.01471	0.353266	2.87237	0.00407404	0.0229096	chr9-49884304-49885490	Calca+Sstr2
chr9-49912225-49913212...5584451	6.92609	-1.30205	0.491774	-2.64767	0.00810496	0.0379265	chr9-49912225-49913212	Calca+Sstr2
chr9-49930903-49931478...5584458	3.10139	-1.29087	0.444436	-2.90451	0.00367831	0.0212225	chr9-49930903-49931478	Calca+Sstr2
chr9-49934618-49934941...5584460	1.38814	-2.13843	0.761604	-2.8078	0.00498811	0.0266393	chr9-49934618-49934941	Calca+Sstr2
chr9-49935613-49936526...5584461	3.31026	1.1513	0.29189	3.94429	8.00364e-05	0.000990631	chr9-49935613-49936526	Calca+Sstr2
chr9-49951488-49952135...5584467	2.36885	2.02955	0.353579	5.74001	9.4669e-09	3.70082e-07	chr9-49951488-49952135	Calca+Sstr2
chr9-49954245-49955230...5584468	3.67589	2.27726	0.244365	9.31909	1.1734e-20	8.64201e-18	chr9-49954245-49955230	Calca+Sstr2
chr9-49960028-49960410...5584470	1.43293	1.15476	0.435845	2.64947	0.00806191	0.0377896	chr9-49960028-49960410	Calca+Sstr2
chr9-49980351-49981181...5584478	4.41802	-1.01346	0.379514	-2.67042	0.00757561	0.0361487	chr9-49980351-49981181	Calca+Sstr2
chr9-49987693-49988507...5584480	7.11457	1.18756	0.357269	3.32399	0.000887404	0.00710445	chr9-49987693-49988507	Calca+Sstr2
chr9-50000181-50001288...5584483	3.36276	1.49332	0.399991	3.73338	0.000188931	0.0020351	chr9-50000181-50001288	Calca+Sstr2
chr9-50018347-50019142...5584488	2.83748	1.42854	0.381458	3.74495	0.000180427	0.00195908	chr9-50018347-50019142	Calca+Sstr2
chr9-50032363-50033245...5584490	2.65275	1.69485	0.402335	4.21254	2.52516e-05	0.000371582	chr9-50032363-50033245	Calca+Sstr2
chr9-50121985-50122785...5584503	3.55105	-1.99396	0.658726	-3.027	0.00246995	0.0157243	chr9-50121985-50122785	Calca+Sstr2
chr9-50135895-50137269...5584508	10.9588	-1.70096	0.400374	-4.24844	2.15265e-05	0.00032419	chr9-50135895-50137269	Calca+Sstr2
chr9-50146337-50147051...5584512	4.25381	1.83737	0.326435	5.62858	1.81701e-08	6.59092e-07	chr9-50146337-50147051	Calca+Sstr2
chr9-50170476-50171040...5584514	2.08128	-1.82779	0.632274	-2.89082	0.00384238	0.0219305	chr9-50170476-50171040	Calca+Sstr2
chr9-50171898-50172329...5584515	4.24842	0.713599	0.247799	2.87975	0.00397988	0.0225101	chr9-50171898-50172329	Calca+Sstr2
chr9-50199823-50200215...5584522	1.15535	1.71711	0.389048	4.41362	1.01657e-05	0.000170112	chr9-50199823-50200215	Calca+Sstr2
chr9-50208227-50209380...5584526	8.6182	-1.21604	0.367887	-3.30547	0.000948177	0.00748621	chr9-50208227-50209380	Calca+Sstr2
chr9-50210387-50210884...5584527	1.8624	-2.15381	0.732259	-2.94133	0.00326808	0.0194465	chr9-50210387-50210884	Calca+Sstr2
chr9-50226866-50227694...5584529	2.3315	1.32995	0.343627	3.87033	0.000108688	0.00128357	chr9-50226866-50227694	Calca+Sstr2
chr9-50234383-50234985...5584533	2.33647	-1.75309	0.595375	-2.94452	0.00323454	0.0192912	chr9-50234383-50234985	Calca+Sstr2
chr9-50240680-50241214...5584535	1.15928	1.50682	0.453646	3.32157	0.000895114	0.00715438	chr9-50240680-50241214	Calca+Sstr2
chr9-50248644-50249471...5584537	5.52509	-1.59188	0.559347	-2.84597	0.00442769	0.0243793	chr9-50248644-50249471	Calca+Sstr2
chr9-50249857-50250599...5584538	2.88068	1.16633	0.424506	2.74751	0.00600497	0.0305397	chr9-50249857-50250599	Calca+Sstr2
chr9-50250840-50251682...5584539	9.00205	1.17734	0.367884	3.20031	0.00137281	0.00999554	chr9-50250840-50251682	Calca+Sstr2
chr9-50318797-50319952...5584547	9.18871	-1.74712	0.419476	-4.165	3.11349e-05	0.000444773	chr9-50318797-50319952	Calca+Sstr2
chr9-50365085-50365917...5584556	3.29118	1.37903	0.28261	4.87963	1.06286e-06	2.37461e-05	chr9-50365085-50365917	Calca+Sstr2
chr9-50373971-50374692...5584558	3.54851	1.70414	0.371228	4.59054	4.42097e-06	8.26486e-05	chr9-50373971-50374692	Calca+Sstr2
chr9-50391108-50391723...5584562	3.28532	1.30992	0.331008	3.95737	7.57788e-05	0.00094476	chr9-50391108-50391723	Calca+Sstr2
chr9-50405852-50406376...5584564	1.62934	-2.5325	0.805373	-3.14451	0.00166366	0.0115802	chr9-50405852-50406376	Calca+Sstr2
chr9-50427179-50428176...5584570	6.57878	-2.30219	0.609802	-3.7753	0.000159814	0.00177348	chr9-50427179-50428176	Calca+Sstr2
chr9-50431960-50432369...5584573	3.20745	-3.27416	0.80353	-4.07472	4.60701e-05	0.000620982	chr9-50431960-50432369	Calca+Sstr2
chr9-50470330-50470876...5584581	2.27361	-2.65784	0.774072	-3.43358	0.000595657	0.00516882	chr9-50470330-50470876	Calca+Sstr2
chr9-50528064-50529043...5584592	31.1305	0.853631	0.119565	7.13945	9.37054e-13	1.10955e-10	chr9-50528064-50529043	Calca+Sstr2
chr9-50533742-50534930...5584593	3.4146	-1.28644	0.503865	-2.55314	0.0106758	0.0462271	chr9-50533742-50534930	Calca+Sstr2
chr9-50554272-50555288...5584598	7.45241	1.31518	0.263175	4.99737	5.8117e-07	1.39441e-05	chr9-50554272-50555288	Calca+Sstr2
chr9-50585546-50586366...5584604	2.42752	-1.77882	0.692968	-2.56696	0.0102595	0.04494	chr9-50585546-50586366	Calca+Sstr2
chr9-50616566-50617715...5584608	21.0071	0.449741	0.130163	3.4552	0.00054988	0.00485127	chr9-50616566-50617715	Calca+Sstr2
chr9-50697567-50698103...5584621	6.07398	1.17742	0.336068	3.50351	0.000459176	0.00419465	chr9-50697567-50698103	Calca+Sstr2
chr9-50700733-50701265...5584623	4.12115	-1.32511	0.487703	-2.71703	0.00658699	0.0326598	chr9-50700733-50701265	Calca+Sstr2
chr9-50724844-50725430...5584627	6.52661	1.79665	0.291845	6.15616	7.45301e-10	3.97244e-08	chr9-50724844-50725430	Calca+Sstr2
chr9-50738926-50739894...5584630	7.34042	0.898764	0.24158	3.72035	0.000198945	0.0021232	chr9-50738926-50739894	Calca+Sstr2
chr9-50746090-50746825...5584631	4.15441	0.656026	0.257847	2.54425	0.0109514	0.0470509	chr9-50746090-50746825	Calca+Sstr2
chr9-50767725-50768820...5584637	30.6283	0.684666	0.111985	6.11392	9.72125e-10	4.99907e-08	chr9-50767725-50768820	Calca+Sstr2
chr9-50774931-50776221...5584638	14.9801	0.907656	0.174869	5.1905	2.09734e-07	5.67982e-06	chr9-50774931-50776221	Calca+Sstr2
chr9-50783244-50784023...5584639	4.19705	-2.10359	0.564792	-3.72454	0.00019567	0.00209438	chr9-50783244-50784023	Calca+Sstr2
chr9-50805321-50805556...5584645	1.02245	1.49378	0.456601	3.27153	0.00106967	0.00822345	chr9-50805321-50805556	Calca+Sstr2
chr9-50888357-50889602...5584666	6.03475	-1.3178	0.512778	-2.56992	0.0101723	0.0446555	chr9-50888357-50889602	Calca+Sstr2
chr9-50893752-50894015...5584668	1.89921	-2.44637	0.705974	-3.46524	0.000529756	0.00470575	chr9-50893752-50894015	Calca+Sstr2
chr9-50900083-50901010...5584669	5.47595	0.800812	0.223858	3.57732	0.000347136	0.00334569	chr9-50900083-50901010	Calca+Sstr2
chr9-51000322-51001020...5584678	2.96054	-2.3096	0.696448	-3.31626	0.00091231	0.00726282	chr9-51000322-51001020	Calca+Sstr2
chr9-51094420-51095038...5584692	1.29861	-1.99365	0.785228	-2.53894	0.0111188	0.0475649	chr9-51094420-51095038	Calca+Sstr2
chr9-51133208-51134059...5584699	4.42822	-3.99774	0.766578	-5.21505	1.83772e-07	5.06349e-06	chr9-51133208-51134059	Calca+Sstr2
chr9-51142132-51142741...5584701	3.60469	1.79327	0.470452	3.8118	0.000137961	0.00156792	chr9-51142132-51142741	Calca+Sstr2
chr9-51204864-51206001...5584713	3.18766	-1.19783	0.472945	-2.5327	0.0113188	0.0481702	chr9-51204864-51206001	Calca+Sstr2
chr9-51212302-51213549...5584714	2.42757	-2.30508	0.771272	-2.98868	0.00280187	0.0173109	chr9-51212302-51213549	Calca+Sstr2
chr9-51238915-51239389...5584715	2.07103	-1.95161	0.730202	-2.67269	0.00752451	0.0359706	chr9-51238915-51239389	Calca+Sstr2
chr9-51309820-51310299...5584723	1.30809	-2.35208	0.775479	-3.03307	0.00242077	0.0154873	chr9-51309820-51310299	Calca+Sstr2
chr9-51315428-51316144...5584725	4.401	-1.96026	0.588627	-3.33023	0.000867754	0.00698187	chr9-51315428-51316144	Calca+Sstr2
chr9-51367329-51368649...5584735	9.65452	-1.71918	0.374771	-4.58728	4.49065e-06	8.37812e-05	chr9-51367329-51368649	Calca+Sstr2
chr9-51379384-51380303...5584738	3.6684	-3.1929	0.747041	-4.27407	1.91941e-05	0.000293761	chr9-51379384-51380303	Calca+Sstr2
chr9-51441541-51442488...5584746	6.39733	1.4968	0.292887	5.1105	3.21315e-07	8.27727e-06	chr9-51441541-51442488	Calca+Sstr2
chr9-51472339-51473074...5584754	3.00618	-1.58866	0.620821	-2.55896	0.0104985	0.0456904	chr9-51472339-51473074	Calca+Sstr2
chr9-51571806-51572673...5584776	4.02166	-1.76093	0.62944	-2.79761	0.00514828	0.0272644	chr9-51571806-51572673	Calca+Sstr2
chr9-51582203-51583471...5584778	10.9562	-1.71703	0.451748	-3.80086	0.000144195	0.00162742	chr9-51582203-51583471	Calca+Sstr2
chr9-51608013-51609030...5584786	2.8588	-1.63888	0.545265	-3.00566	0.00265002	0.0165927	chr9-51608013-51609030	Calca+Sstr2
chr9-51653601-51654459...5584793	2.95227	-1.53044	0.503088	-3.04209	0.0023494	0.0151367	chr9-51653601-51654459	Calca+Sstr2
chr9-51686606-51687074...5584798	3.24223	-1.3846	0.541424	-2.55733	0.010548	0.0458453	chr9-51686606-51687074	Calca+Sstr2
chr9-51744143-51744561...5584807	0.75598	1.7753	0.502183	3.53518	0.000407502	0.00380569	chr9-51744143-51744561	Calca+Sstr2
chr9-51764465-51766378...5584809	35.7616	0.796185	0.16705	4.76614	1.87786e-06	3.90248e-05	chr9-51764465-51766378	Calca+Sstr2
chr9-51766731-51766937...5584810	2.80425	0.845952	0.281856	3.00136	0.00268776	0.0167651	chr9-51766731-51766937	Calca+Sstr2
chr9-51771817-51772119...5584811	1.44462	-2.1201	0.801279	-2.64589	0.00814767	0.038075	chr9-51771817-51772119	Calca+Sstr2
chr9-51824507-51825523...5584825	2.42993	-1.65054	0.643661	-2.5643	0.0103383	0.0451891	chr9-51824507-51825523	Calca+Sstr2
chr9-51928108-51929014...5584842	6.23204	-1.89433	0.39704	-4.77112	1.83202e-06	3.8195e-05	chr9-51928108-51929014	Calca+Sstr2
chr9-51961224-51962063...5584856	7.59636	-1.20933	0.439868	-2.74931	0.00597218	0.0304149	chr9-51961224-51962063	Calca+Sstr2
chr9-52014408-52014594...5584867	1.079	-2.31085	0.746459	-3.09575	0.00196314	0.0131838	chr9-52014408-52014594	Calca+Sstr2
chr9-52047514-52049135...5584876	38.0387	0.710394	0.126192	5.62946	1.80775e-08	6.56121e-07	chr9-52047514-52049135	Calca+Sstr2
chr9-52055260-52055581...5584877	1.03673	-1.81293	0.720737	-2.51538	0.0118903	0.0498539	chr9-52055260-52055581	Calca+Sstr2
chr9-52167516-52169314...5584908	41.9097	0.796499	0.132207	6.02462	1.69505e-09	8.1456e-08	chr9-52167516-52169314	Calca+Sstr2
chr9-52212119-52213293...5584914	5.07106	1.11604	0.291169	3.83294	0.000126619	0.00145851	chr9-52212119-52213293	Calca+Sstr2
chr9-52227419-52228093...5584919	1.6197	-2.01856	0.773242	-2.61051	0.00904075	0.0410389	chr9-52227419-52228093	Calca+Sstr2
chr9-52245544-52245841...5584926	3.03874	-1.96413	0.641192	-3.06325	0.00218947	0.0143338	chr9-52245544-52245841	Calca+Sstr2
chr9-52246590-52247117...5584927	4.09009	-1.21465	0.464192	-2.61671	0.0088783	0.0405081	chr9-52246590-52247117	Calca+Sstr2
chr9-52254274-52255307...5584929	4.61633	-0.881479	0.342427	-2.57421	0.0100469	0.044257	chr9-52254274-52255307	Calca+Sstr2
chr9-52298212-52298743...5584941	2.5247	-1.25677	0.487622	-2.57733	0.00995656	0.0439684	chr9-52298212-52298743	Calca+Sstr2
chr9-52337585-52338194...5584947	1.75455	-2.78438	0.736214	-3.78203	0.000155555	0.00173405	chr9-52337585-52338194	Calca+Sstr2
chr9-52355600-52356915...5584950	4.15402	-1.6742	0.520052	-3.21929	0.00128509	0.0094978	chr9-52355600-52356915	Calca+Sstr2
chr9-52361240-52362068...5584951	3.59652	-1.61386	0.549935	-2.93464	0.00333935	0.0197645	chr9-52361240-52362068	Calca+Sstr2
chr9-52425565-52427071...5584964	4.83895	-1.80338	0.567128	-3.17984	0.00147355	0.0105505	chr9-52425565-52427071	Calca+Sstr2
chr9-52433795-52435358...5584965	6.34439	-2.00323	0.52557	-3.81153	0.000138107	0.0015691	chr9-52433795-52435358	Calca+Sstr2
chr9-52435874-52436541...5584966	2.94902	-2.90417	0.730325	-3.97654	6.99253e-05	0.000883023	chr9-52435874-52436541	Calca+Sstr2
chr9-52441337-52441675...5584968	1.06894	-2.20517	0.777981	-2.83448	0.00459009	0.0250401	chr9-52441337-52441675	Calca+Sstr2
chr9-52446987-52448122...5584970	7.57274	-1.68408	0.422445	-3.98652	6.70491e-05	0.000852667	chr9-52446987-52448122	Calca+Sstr2
chr9-52464097-52464380...5584971	0.955815	-1.85731	0.709487	-2.61783	0.00884916	0.0404238	chr9-52464097-52464380	Calca+Sstr2
chr9-52466301-52467104...5584972	2.01885	-2.07019	0.801119	-2.58412	0.00976268	0.0433477	chr9-52466301-52467104	Calca+Sstr2
chr9-52472704-52474701...5584973	9.28432	-1.96568	0.390873	-5.02895	4.93167e-07	1.20566e-05	chr9-52472704-52474701	Calca+Sstr2
chr9-52491196-52493556...5584978	6.65052	-0.843668	0.334839	-2.51962	0.0117482	0.049436	chr9-52491196-52493556	Calca+Sstr2
chr9-52500440-52500920...5584981	1.77598	-2.68208	0.68972	-3.88866	0.0001008	0.00120455	chr9-52500440-52500920	Calca+Sstr2
chr9-52513718-52514643...5584983	8.12588	-2.34047	0.532994	-4.39118	1.12735e-05	0.000185963	chr9-52513718-52514643	Calca+Sstr2
chr9-52540055-52540865...5584989	2.11316	2.42755	0.409712	5.92502	3.12268e-09	1.39601e-07	chr9-52540055-52540865	Calca+Sstr2
chr9-52575152-52576105...5584993	2.14213	-2.13493	0.766281	-2.7861	0.00533469	0.0279916	chr9-52575152-52576105	Calca+Sstr2
chr9-52591002-52591512...5584995	1.86962	-3.06691	0.735976	-4.16713	3.08458e-05	0.000441106	chr9-52591002-52591512	Calca+Sstr2
chr9-52622196-52622595...5584998	0.712844	-2.04388	0.730487	-2.79797	0.00514245	0.0272396	chr9-52622196-52622595	Calca+Sstr2
chr9-52644745-52645753...5585002	2.82149	-1.6743	0.597055	-2.80427	0.00504314	0.0268569	chr9-52644745-52645753	Calca+Sstr2
chr9-52662229-52662568...5585008	0.732275	-1.91966	0.741942	-2.58734	0.00967208	0.0430625	chr9-52662229-52662568	Calca+Sstr2
chr9-52670659-52671389...5585009	2.46079	-2.66623	0.697591	-3.82205	0.000132346	0.00151392	chr9-52670659-52671389	Calca+Sstr2
chr9-52699316-52700521...5585017	2.58331	-1.92175	0.716286	-2.68294	0.00729776	0.0351947	chr9-52699316-52700521	Calca+Sstr2
chr9-52708619-52709246...5585018	1.71643	-3.03953	0.711792	-4.27025	1.95256e-05	0.000298165	chr9-52708619-52709246	Calca+Sstr2
chr9-52719538-52720489...5585020	2.14929	-2.12053	0.747386	-2.83726	0.00455027	0.0248779	chr9-52719538-52720489	Calca+Sstr2
chr9-52769369-52770453...5585026	1.99106	-2.24911	0.714275	-3.14881	0.00163938	0.01145	chr9-52769369-52770453	Calca+Sstr2
chr9-52776486-52776940...5585027	2.1656	1.30064	0.356467	3.64869	0.000263581	0.00267289	chr9-52776486-52776940	Calca+Sstr2
chr9-52801807-52802217...5585039	1.42228	-2.08625	0.722432	-2.88782	0.00387924	0.0220812	chr9-52801807-52802217	Calca+Sstr2
chr9-52802479-52802998...5585040	1.26247	-1.87842	0.746958	-2.51477	0.0119111	0.0499124	chr9-52802479-52802998	Calca+Sstr2
chr9-52838321-52838567...5585048	1.16379	1.18843	0.41758	2.84598	0.00442749	0.0243786	chr9-52838321-52838567	Calca+Sstr2
chr9-52857315-52858947...5585053	2.84242	-1.54817	0.604397	-2.56152	0.0104216	0.0454529	chr9-52857315-52858947	Calca+Sstr2
chr9-52871928-52873189...5585055	6.07873	-1.90859	0.461637	-4.13439	3.55895e-05	0.000498318	chr9-52871928-52873189	Calca+Sstr2
chr9-52873935-52874154...5585056	0.86617	-2.31421	0.758449	-3.05125	0.00227894	0.0147852	chr9-52873935-52874154	Calca+Sstr2
chr9-52936577-52937691...5585063	7.19577	-1.30499	0.360618	-3.61875	0.000296029	0.00293757	chr9-52936577-52937691	Calca+Sstr2
chr9-52940960-52942024...5585064	4.07905	-1.65676	0.531426	-3.11758	0.00182344	0.0124384	chr9-52940960-52942024	Calca+Sstr2
chr9-52965499-52966189...5585069	5.82966	-2.38575	0.646059	-3.69278	0.000221813	0.00232441	chr9-52965499-52966189	Calca+Sstr2
chr9-53004346-53004920...5585077	2.69196	-1.26558	0.499013	-2.53617	0.0112073	0.0478291	chr9-53004346-53004920	Calca+Sstr2
chr9-53022200-53022598...5585080	1.31856	-2.09418	0.747214	-2.80265	0.00506846	0.0269478	chr9-53022200-53022598	Calca+Sstr2
chr9-53022678-53023223...5585081	1.34938	-2.39285	0.707449	-3.38236	0.000718658	0.00600516	chr9-53022678-53023223	Calca+Sstr2
chr9-53024701-53025409...5585082	4.66494	-2.36448	0.601417	-3.93152	8.44114e-05	0.00103642	chr9-53024701-53025409	Calca+Sstr2
chr9-53033800-53034263...5585085	2.26897	-2.51665	0.685141	-3.67319	0.000239544	0.00247313	chr9-53033800-53034263	Calca+Sstr2
chr9-53034430-53035448...5585086	6.27244	-1.53246	0.446745	-3.43027	0.00060297	0.00521962	chr9-53034430-53035448	Calca+Sstr2
chr9-53036230-53036713...5585087	1.7017	-1.80309	0.684361	-2.63471	0.008421	0.0389884	chr9-53036230-53036713	Calca+Sstr2
chr9-53039834-53039999...5585088	0.846155	-2.19213	0.698538	-3.13817	0.00170009	0.0117739	chr9-53039834-53039999	Calca+Sstr2
chr9-53045195-53046484...5585091	6.12136	-1.79972	0.548637	-3.28034	0.00103682	0.00802354	chr9-53045195-53046484	Calca+Sstr2
chr9-53054922-53056488...5585092	7.67322	-1.20859	0.475847	-2.53986	0.0110896	0.0474787	chr9-53054922-53056488	Calca+Sstr2
chr9-53066188-53066955...5585094	5.56391	-1.66983	0.572939	-2.91449	0.00356268	0.0207414	chr9-53066188-53066955	Calca+Sstr2
chr9-53074302-53076017...5585097	9.56743	-1.22351	0.47191	-2.59268	0.00952311	0.0425978	chr9-53074302-53076017	Calca+Sstr2
chr9-53177743-53178198...5585118	1.29057	-2.20315	0.711285	-3.09742	0.00195213	0.0131281	chr9-53177743-53178198	Calca+Sstr2
chr9-53228515-53229225...5585129	2.54063	-2.64101	0.709738	-3.72111	0.000198349	0.00211807	chr9-53228515-53229225	Calca+Sstr2
chr9-53247484-53248607...5585132	21.664	0.449451	0.147102	3.05537	0.00224783	0.0146317	chr9-53247484-53248607	Calca+Sstr2
chr9-53307183-53308491...5585140	3.81706	-1.46538	0.481512	-3.04328	0.00234014	0.0150883	chr9-53307183-53308491	Calca+Sstr2
chr9-53315452-53315874...5585143	1.44163	-1.85053	0.732268	-2.52712	0.0115004	0.0487004	chr9-53315452-53315874	Calca+Sstr2
chr9-53323462-53324044...5585146	1.49201	-1.90946	0.724108	-2.63698	0.00836483	0.0388026	chr9-53323462-53324044	Calca+Sstr2
chr9-53327717-53328685...5585147	2.7719	-2.24784	0.645452	-3.48259	0.000496586	0.004469	chr9-53327717-53328685	Calca+Sstr2
chr9-53346446-53346690...5585150	0.967857	-2.35766	0.763199	-3.08918	0.00200708	0.013413	chr9-53346446-53346690	Calca+Sstr2
chr9-53351559-53352087...5585151	1.48813	-2.10127	0.775441	-2.70978	0.0067328	0.0331939	chr9-53351559-53352087	Calca+Sstr2
chr9-53355482-53356190...5585152	1.91452	-2.52149	0.771364	-3.26887	0.00107977	0.00828443	chr9-53355482-53356190	Calca+Sstr2
chr9-53374439-53376195...5585157	10.5078	-1.92631	0.473599	-4.06738	4.75449e-05	0.000637686	chr9-53374439-53376195	Calca+Sstr2
chr9-53377530-53377705...5585158	0.646555	2.03785	0.434575	4.68928	2.74166e-06	5.43971e-05	chr9-53377530-53377705	Calca+Sstr2
chr9-53383933-53385619...5585159	20.3283	0.513538	0.172149	2.9831	0.00285346	0.0175501	chr9-53383933-53385619	Calca+Sstr2
chr9-53393595-53394016...5585161	1.47847	-2.1889	0.748623	-2.9239	0.00345679	0.0202865	chr9-53393595-53394016	Calca+Sstr2
chr9-53408659-53410796...5585165	7.72385	-1.74174	0.427809	-4.0713	4.67508e-05	0.00062873	chr9-53408659-53410796	Calca+Sstr2
chr9-53410835-53411141...5585166	1.15734	-2.15735	0.677336	-3.18505	0.0014473	0.010406	chr9-53410835-53411141	Calca+Sstr2
chr9-53424189-53424857...5585169	2.09185	-2.08524	0.692759	-3.01006	0.00261198	0.0164075	chr9-53424189-53424857	Calca+Sstr2
chr9-53515117-53515955...5585187	4.81416	-1.50394	0.428982	-3.50583	0.00045518	0.00416443	chr9-53515117-53515955	Calca+Sstr2
chr9-53536319-53537637...5585190	41.2542	0.764863	0.129484	5.90702	3.48344e-09	1.53551e-07	chr9-53536319-53537637	Calca+Sstr2
chr9-53609641-53610660...5585210	21.8941	0.823877	0.125567	6.56124	5.33634e-11	3.91064e-09	chr9-53609641-53610660	Calca+Sstr2
chr9-53613715-53614439...5585211	5.02241	-1.32135	0.473058	-2.7932	0.00521893	0.0275413	chr9-53613715-53614439	Calca+Sstr2
chr9-53634221-53635620...5585215	5.15753	-1.43852	0.463586	-3.10304	0.00191547	0.012934	chr9-53634221-53635620	Calca+Sstr2
chr9-53666564-53667860...5585222	37.42	0.590558	0.125578	4.70274	2.56698e-06	5.13102e-05	chr9-53666564-53667860	Calca+Sstr2
chr9-53705180-53706905...5585231	41.4807	0.905513	0.124212	7.29008	3.09777e-13	4.18776e-11	chr9-53705180-53706905	Calca+Sstr2
chr9-53773528-53774023...5585242	2.55426	1.05079	0.365536	2.87466	0.00404458	0.0227888	chr9-53773528-53774023	Calca+Sstr2
chr9-53783124-53783504...5585243	1.74156	1.15416	0.408452	2.82569	0.00471794	0.0255628	chr9-53783124-53783504	Calca+Sstr2
chr9-53786551-53787350...5585244	5.1355	1.18057	0.338474	3.48793	0.000486773	0.00439637	chr9-53786551-53787350	Calca+Sstr2
chr9-53794582-53795475...5585245	3.21271	-1.5371	0.581479	-2.64342	0.00820726	0.0382661	chr9-53794582-53795475	Calca+Sstr2
chr9-53805819-53806972...5585249	11.2185	1.17741	0.287759	4.09166	4.28302e-05	0.000583786	chr9-53805819-53806972	Calca+Sstr2
chr9-53819770-53820547...5585251	5.57713	1.36819	0.283242	4.83046	1.36216e-06	2.94987e-05	chr9-53819770-53820547	Calca+Sstr2
chr9-53829321-53830234...5585254	5.9984	0.666414	0.210635	3.16383	0.00155706	0.0110032	chr9-53829321-53830234	Calca+Sstr2
chr9-53857467-53858311...5585260	2.72623	1.79709	0.369544	4.863	1.15618e-06	2.55682e-05	chr9-53857467-53858311	Calca+Sstr2
chr9-53870230-53870905...5585261	2.16673	-2.43903	0.77613	-3.14256	0.00167478	0.0116392	chr9-53870230-53870905	Calca+Sstr2
chr9-53883380-53883848...5585264	0.942912	-2.4107	0.726264	-3.31932	0.000902368	0.00720173	chr9-53883380-53883848	Calca+Sstr2
chr9-53910490-53910998...5585273	1.29455	-2.38463	0.756944	-3.15034	0.00163082	0.0114021	chr9-53910490-53910998	Calca+Sstr2
chr9-53974015-53975537...5585287	16.786	0.723161	0.194545	3.71719	0.000201454	0.00214519	chr9-53974015-53975537	Calca+Sstr2
chr9-53985084-53985316...5585289	0.88965	-1.76815	0.693695	-2.54889	0.0108065	0.0466178	chr9-53985084-53985316	Calca+Sstr2
chr9-54038427-54038985...5585300	1.77779	1.48303	0.429991	3.44897	0.000562734	0.00494301	chr9-54038427-54038985	Calca+Sstr2
chr9-54098723-54099353...5585312	3.30977	-2.50161	0.789163	-3.16995	0.00152463	0.0108269	chr9-54098723-54099353	Calca+Sstr2
chr9-54137733-54139143...5585316	16.9138	1.36851	0.259253	5.27864	1.30144e-07	3.74387e-06	chr9-54137733-54139143	Calca+Sstr2
chr9-54155285-54155545...5585321	0.744125	1.95104	0.446053	4.37402	1.21979e-05	0.000199178	chr9-54155285-54155545	Calca+Sstr2
chr9-54183895-54184324...5585325	1.18079	1.2057	0.406538	2.96578	0.00301921	0.0183254	chr9-54183895-54184324	Calca+Sstr2
chr9-54227173-54227821...5585329	1.21612	2.22158	0.393441	5.64655	1.63704e-08	6.01574e-07	chr9-54227173-54227821	Calca+Sstr2
chr9-54228925-54229357...5585330	1.31696	1.83445	0.485401	3.77924	0.000157305	0.00175049	chr9-54228925-54229357	Calca+Sstr2
chr9-54280981-54281992...5585336	3.15214	1.41064	0.396526	3.5575	0.000374396	0.00355397	chr9-54280981-54281992	Calca+Sstr2
chr9-54286103-54287243...5585337	9.3051	1.0261	0.223276	4.59566	4.31378e-06	8.08747e-05	chr9-54286103-54287243	Calca+Sstr2
chr9-54304468-54305008...5585339	2.05805	2.06156	0.3794	5.43373	5.51874e-08	1.75574e-06	chr9-54304468-54305008	Calca+Sstr2
chr9-54307308-54307885...5585340	1.00305	2.03423	0.405523	5.01632	5.26696e-07	1.27635e-05	chr9-54307308-54307885	Calca+Sstr2
chr9-54319365-54320365...5585344	5.51388	1.73003	0.305256	5.66748	1.44909e-08	5.39615e-07	chr9-54319365-54320365	Calca+Sstr2
chr9-54333513-54333887...5585349	0.9044	1.95746	0.372938	5.24876	1.53129e-07	4.31243e-06	chr9-54333513-54333887	Calca+Sstr2
chr9-54346191-54346886...5585352	3.01052	-1.7665	0.650186	-2.71691	0.00658952	0.0326684	chr9-54346191-54346886	Calca+Sstr2
chr9-54351623-54352063...5585353	1.4606	-3.11384	0.731257	-4.2582	2.0608e-05	0.000312338	chr9-54351623-54352063	Calca+Sstr2
chr9-54387492-54388238...5585363	2.7553	-1.39258	0.490829	-2.83719	0.00455122	0.0248816	chr9-54387492-54388238	Calca+Sstr2
chr9-54415369-54416510...5585374	8.14077	-1.7023	0.441808	-3.85302	0.000116669	0.00136145	chr9-54415369-54416510	Calca+Sstr2
chr9-54432399-54433451...5585376	10.936	0.556093	0.206713	2.69016	0.0071417	0.0346461	chr9-54432399-54433451	Calca+Sstr2
chr9-54434403-54434583...5585377	1.69295	1.63328	0.387355	4.21649	2.48132e-05	0.000366086	chr9-54434403-54434583	Calca+Sstr2
chr9-54438442-54438634...5585379	2.54176	1.32453	0.268181	4.93892	7.85563e-07	1.8187e-05	chr9-54438442-54438634	Calca+Sstr2
chr9-54440126-54441258...5585380	8.15586	0.648594	0.229878	2.82147	0.00478046	0.0258187	chr9-54440126-54441258	Calca+Sstr2
chr9-54464506-54465287...5585389	4.75843	-1.2461	0.380546	-3.27451	0.00105845	0.00815763	chr9-54464506-54465287	Calca+Sstr2
chr9-54500963-54502451...5585397	49.2799	0.798108	0.128957	6.18895	6.05649e-10	3.30658e-08	chr9-54500963-54502451	Calca+Sstr2
chr9-54518528-54519168...5585398	1.44486	-2.12563	0.685913	-3.09898	0.00194188	0.0130745	chr9-54518528-54519168	Calca+Sstr2
chr9-54532925-54534411...5585399	7.53606	-0.927823	0.366614	-2.53079	0.0113805	0.0483452	chr9-54532925-54534411	Calca+Sstr2
chr9-54559489-54560758...5585408	15.2324	0.821371	0.158813	5.17192	2.31699e-07	6.19403e-06	chr9-54559489-54560758	Calca+Sstr2
chr9-54567284-54567709...5585411	0.91809	-1.86173	0.725285	-2.56689	0.0102615	0.0449451	chr9-54567284-54567709	Calca+Sstr2
chr9-54576314-54576784...5585413	1.12029	-2.05571	0.807989	-2.54423	0.0109518	0.0470516	chr9-54576314-54576784	Calca+Sstr2
chr9-54586024-54587331...5585414	30.6467	0.541051	0.126055	4.29218	1.7693e-05	0.000274228	chr9-54586024-54587331	Calca+Sstr2
chr9-54654251-54655173...5585435	4.64147	-1.62656	0.556455	-2.92307	0.00346603	0.0203243	chr9-54654251-54655173	Calca+Sstr2
chr9-54689373-54689562...5585440	0.854263	1.54222	0.413459	3.73004	0.000191449	0.00205764	chr9-54689373-54689562	Calca+Sstr2
chr9-54698794-54700578...5585443	24.4606	0.883694	0.133657	6.61163	3.80101e-11	2.90699e-09	chr9-54698794-54700578	Calca+Sstr2
chr9-54725442-54726008...5585446	2.42189	-1.51693	0.599837	-2.5289	0.011442	0.0485236	chr9-54725442-54726008	Calca+Sstr2
chr9-54726243-54727543...5585447	4.25609	-1.23948	0.465057	-2.66523	0.00769366	0.0365548	chr9-54726243-54727543	Calca+Sstr2
chr9-54729659-54729990...5585448	1.57574	-2.62971	0.806106	-3.26224	0.00110537	0.00844083	chr9-54729659-54729990	Calca+Sstr2
chr9-54734087-54735295...5585449	19.3785	0.583041	0.151814	3.8405	0.000122783	0.00142261	chr9-54734087-54735295	Calca+Sstr2
chr9-54751923-54753060...5585453	3.92838	1.27712	0.304454	4.19481	2.73105e-05	0.000397402	chr9-54751923-54753060	Calca+Sstr2
chr9-54765598-54765860...5585455	0.81478	1.14135	0.428657	2.66261	0.00775377	0.036763	chr9-54765598-54765860	Calca+Sstr2
chr9-54767940-54768696...5585456	2.77534	2.10636	0.378544	5.56439	2.63078e-08	9.14807e-07	chr9-54767940-54768696	Calca+Sstr2
chr9-54784107-54784464...5585460	1.37734	1.08716	0.413626	2.62836	0.00857984	0.0395141	chr9-54784107-54784464	Calca+Sstr2
chr9-54787458-54788358...5585462	7.12217	1.73931	0.293511	5.92587	3.10648e-09	1.38949e-07	chr9-54787458-54788358	Calca+Sstr2
chr9-54790215-54790727...5585463	4.29768	1.43478	0.288155	4.97921	6.38438e-07	1.51758e-05	chr9-54790215-54790727	Calca+Sstr2
chr9-54829729-54830292...5585472	1.58653	-2.35214	0.684693	-3.43532	0.000591848	0.00514208	chr9-54829729-54830292	Calca+Sstr2
chr9-54848329-54849326...5585474	2.07333	-2.36241	0.799107	-2.95631	0.00311342	0.0187479	chr9-54848329-54849326	Calca+Sstr2
chr9-54855523-54856667...5585475	6.36647	-2.16643	0.593933	-3.64761	0.000264695	0.0026827	chr9-54855523-54856667	Calca+Sstr2
chr9-54863138-54864331...5585476	27.8615	0.624022	0.124733	5.00287	5.64827e-07	1.35963e-05	chr9-54863138-54864331	Calca+Sstr2
chr9-55013760-55014537...5585505	3.27	1.14993	0.437086	2.6309	0.00851601	0.0393146	chr9-55013760-55014537	Calca+Sstr2
chr9-55040102-55040536...5585510	1.50442	-2.08951	0.764783	-2.73216	0.00629198	0.0315955	chr9-55040102-55040536	Calca+Sstr2
chr9-55046738-55049028...5585512	9.24717	-0.955502	0.364545	-2.62108	0.00876522	0.040152	chr9-55046738-55049028	Calca+Sstr2
chr9-55062085-55062810...5585514	7.50086	-1.16797	0.360555	-3.23937	0.00119792	0.00898548	chr9-55062085-55062810	Calca+Sstr2
chr9-55067408-55068801...5585515	14.8046	-1.40164	0.439146	-3.19175	0.00141413	0.0102264	chr9-55067408-55068801	Calca+Sstr2
chr9-55080299-55080953...5585516	1.46477	-1.87736	0.701923	-2.67459	0.00748198	0.0358217	chr9-55080299-55080953	Calca+Sstr2
chr9-55098258-55098443...5585521	1.04654	-1.91145	0.694682	-2.75154	0.00593154	0.0302661	chr9-55098258-55098443	Calca+Sstr2
chr9-55100885-55101767...5585522	7.30472	-1.70847	0.494975	-3.45163	0.000557205	0.0049045	chr9-55100885-55101767	Calca+Sstr2
chr9-55122252-55123505...5585526	6.16847	-2.25289	0.514412	-4.37955	1.18925e-05	0.000194813	chr9-55122252-55123505	Calca+Sstr2
chr9-55126748-55127640...5585528	3.43407	-2.00217	0.581001	-3.44606	0.000568822	0.00498554	chr9-55126748-55127640	Calca+Sstr2
chr9-55127783-55128187...5585529	2.80812	-1.28268	0.487247	-2.6325	0.00847589	0.0391789	chr9-55127783-55128187	Calca+Sstr2
chr9-55136429-55136944...5585531	3.40395	1.62991	0.312502	5.21566	1.8316e-07	5.04815e-06	chr9-55136429-55136944	Calca+Sstr2
chr9-55165695-55166892...5585539	4.68273	-1.32214	0.430184	-3.07344	0.00211607	0.0139558	chr9-55165695-55166892	Calca+Sstr2
chr9-55167079-55167304...5585540	1.07494	-1.75502	0.686241	-2.55744	0.0105447	0.0458363	chr9-55167079-55167304	Calca+Sstr2
chr9-55199008-55199853...5585551	3.5117	-1.19009	0.407678	-2.91919	0.00350938	0.0205069	chr9-55199008-55199853	Calca+Sstr2
chr9-55208462-55209728...5585552	22.538	0.447913	0.149224	3.00161	0.00268557	0.0167563	chr9-55208462-55209728	Calca+Sstr2
chr9-55227752-55227988...5585559	1.24202	-1.71443	0.678907	-2.52528	0.0115605	0.0488852	chr9-55227752-55227988	Calca+Sstr2
chr9-55287302-55287703...5585571	1.22496	1.76703	0.43437	4.06803	4.74133e-05	0.000636083	chr9-55287302-55287703	Calca+Sstr2
chr9-55357221-55357403...5585583	0.658216	-1.93381	0.762263	-2.53693	0.011183	0.0477533	chr9-55357221-55357403	Calca+Sstr2
chr9-55367481-55368520...5585586	3.10698	-2.16911	0.653706	-3.31817	0.000906095	0.00722433	chr9-55367481-55368520	Calca+Sstr2
chr9-55376791-55377287...5585589	1.55208	-2.28622	0.752825	-3.03685	0.00239067	0.0153402	chr9-55376791-55377287	Calca+Sstr2
chr9-55378010-55379135...5585590	4.49532	-1.17368	0.46472	-2.52556	0.0115513	0.0488549	chr9-55378010-55379135	Calca+Sstr2
chr9-55409885-55411996...5585600	20.9222	-1.75887	0.37845	-4.64758	3.35856e-06	6.48958e-05	chr9-55409885-55411996	Calca+Sstr2
chr9-55421111-55422054...5585602	11.3857	0.599093	0.193581	3.09479	0.00196953	0.0132169	chr9-55421111-55422054	Calca+Sstr2
chr9-55433708-55435234...5585608	15.4034	-1.20055	0.347747	-3.45238	0.000555671	0.00489311	chr9-55433708-55435234	Calca+Sstr2
chr9-55443338-55443972...5585613	9.40088	0.770086	0.262353	2.93531	0.00333215	0.0197336	chr9-55443338-55443972	Calca+Sstr2
chr9-55451332-55451760...5585619	8.72668	-1.17291	0.299136	-3.92099	8.81864e-05	0.00107607	chr9-55451332-55451760	Calca+Sstr2
chr9-55458786-55459364...5585621	2.49826	0.901319	0.29701	3.03464	0.00240823	0.0154244	chr9-55458786-55459364	Calca+Sstr2
chr9-55473520-55474353...5585626	15.5708	0.70314	0.211339	3.32707	0.000877646	0.007044	chr9-55473520-55474353	Calca+Sstr2
chr9-55481998-55483073...5585629	4.51424	0.871252	0.271871	3.20465	0.00135226	0.00988119	chr9-55481998-55483073	Calca+Sstr2
chr9-55511448-55512878...5585636	25.6707	0.496239	0.137832	3.60031	0.00031784	0.00311328	chr9-55511448-55512878	Calca+Sstr2
chr9-55540635-55541334...5585643	34.5755	0.922036	0.185128	4.98053	6.34094e-07	1.50784e-05	chr9-55540635-55541334	Calca+Sstr2
chr9-55545748-55546808...5585646	23.7116	1.05257	0.175318	6.00374	1.92829e-09	9.1236e-08	chr9-55545748-55546808	Calca+Sstr2
chr9-55568094-55569060...5585653	6.4689	0.769786	0.221935	3.46852	0.000523324	0.00465828	chr9-55568094-55569060	Calca+Sstr2
chr9-55584105-55584694...5585658	2.35656	-2.0221	0.663066	-3.04962	0.00229134	0.0148459	chr9-55584105-55584694	Calca+Sstr2
chr9-55731088-55731765...5585696	2.6738	1.31645	0.237139	5.55138	2.83418e-08	9.76499e-07	chr9-55731088-55731765	Calca+Sstr2
chr9-55932651-55932814...5585737	1.11353	1.20382	0.393173	3.0618	0.00220012	0.0143875	chr9-55932651-55932814	Calca+Sstr2
chr9-56024718-56025714...5585741	1.32119	-2.08329	0.785174	-2.65328	0.00797137	0.0374959	chr9-56024718-56025714	Calca+Sstr2
chr9-56041525-56042595...5585744	22.6515	0.458812	0.133875	3.42716	0.000609933	0.00526627	chr9-56041525-56042595	Calca+Sstr2
chr9-56064960-56065279...5585749	1.41954	1.23769	0.394271	3.13919	0.00169413	0.0117437	chr9-56064960-56065279	Calca+Sstr2
chr9-56076159-56076630...5585753	2.24825	1.01317	0.302503	3.34928	0.000810232	0.00660176	chr9-56076159-56076630	Calca+Sstr2
chr9-56089705-56091788...5585755	20.7671	0.533194	0.173639	3.0707	0.00213556	0.0140582	chr9-56089705-56091788	Calca+Sstr2
chr9-56093851-56094281...5585756	3.08044	-1.49209	0.587614	-2.53923	0.0111096	0.0475361	chr9-56093851-56094281	Calca+Sstr2
chr9-56099476-56100557...5585758	5.04961	-1.46312	0.409135	-3.57614	0.000348704	0.00335834	chr9-56099476-56100557	Calca+Sstr2
chr9-56103668-56104697...5585759	7.02785	-1.21829	0.388093	-3.13916	0.00169432	0.0117443	chr9-56103668-56104697	Calca+Sstr2
chr9-56106157-56107031...5585760	10.6022	-1.31001	0.435147	-3.01049	0.00260826	0.0163875	chr9-56106157-56107031	Calca+Sstr2
chr9-56123751-56124048...5585764	3.30671	-1.12971	0.422425	-2.67434	0.00748766	0.0358398	chr9-56123751-56124048	Calca+Sstr2
chr9-56147402-56148488...5585775	10.5812	-0.884582	0.314975	-2.80842	0.00497851	0.0266031	chr9-56147402-56148488	Calca+Sstr2
chr9-56160264-56161357...5585777	22.8209	0.480888	0.134412	3.57771	0.000346618	0.00334163	chr9-56160264-56161357	Calca+Sstr2
chr9-56167375-56168052...5585779	1.96607	2.22704	0.348254	6.39488	1.60672e-10	1.03205e-08	chr9-56167375-56168052	Calca+Sstr2
chr9-56177353-56177904...5585780	5.1166	-0.897095	0.356265	-2.51806	0.0118004	0.0495962	chr9-56177353-56177904	Calca+Sstr2
chr9-56215463-56216158...5585790	5.581	0.932076	0.340661	2.73609	0.00621749	0.0313165	chr9-56215463-56216158	Calca+Sstr2
chr9-56235071-56235672...5585794	2.27127	1.65065	0.280439	5.88596	3.95753e-09	1.71797e-07	chr9-56235071-56235672	Calca+Sstr2
chr9-56257296-56259283...5585801	9.25024	0.962155	0.2224	4.32624	1.51674e-05	0.000240666	chr9-56257296-56259283	Calca+Sstr2
chr9-56319373-56319920...5585812	2.52183	-1.56502	0.545094	-2.87111	0.00409038	0.0229789	chr9-56319373-56319920	Calca+Sstr2
chr9-56324663-56325244...5585814	2.1795	1.24948	0.296055	4.22045	2.43818e-05	0.00036054	chr9-56324663-56325244	Calca+Sstr2
chr9-56383023-56383282...5585835	1.22211	1.30942	0.398043	3.28966	0.0010031	0.00782168	chr9-56383023-56383282	Calca+Sstr2
chr9-56417384-56419202...5585841	52.3126	0.763677	0.140994	5.41637	6.08215e-08	1.91447e-06	chr9-56417384-56419202	Calca+Sstr2
chr9-56424982-56425606...5585842	2.0749	-1.44743	0.549277	-2.63516	0.00840982	0.0389542	chr9-56424982-56425606	Calca+Sstr2
chr9-56453249-56453727...5585849	3.08408	0.719997	0.271217	2.65469	0.00793823	0.037384	chr9-56453249-56453727	Calca+Sstr2
chr9-56492330-56492871...5585859	6.27393	0.692704	0.240518	2.88005	0.0039761	0.0224945	chr9-56492330-56492871	Calca+Sstr2
chr9-56505906-56507219...5585864	24.2545	0.830809	0.160587	5.17356	2.29675e-07	6.14661e-06	chr9-56505906-56507219	Calca+Sstr2
chr9-56513330-56513896...5585866	2.21775	1.75629	0.290012	6.05593	1.39611e-09	6.85577e-08	chr9-56513330-56513896	Calca+Sstr2
chr9-56551861-56553286...5585875	9.47081	0.82302	0.199983	4.11546	3.86413e-05	0.000534424	chr9-56551861-56553286	Calca+Sstr2
chr9-56567063-56567525...5585881	1.87161	-3.42857	0.797242	-4.30054	1.70381e-05	0.000265543	chr9-56567063-56567525	Calca+Sstr2
chr9-56572672-56573447...5585882	3.95391	2.053	0.30705	6.68621	2.29021e-11	1.86833e-09	chr9-56572672-56573447	Calca+Sstr2
chr9-56579111-56580053...5585886	3.42384	-1.83054	0.569606	-3.21369	0.00131039	0.00964133	chr9-56579111-56580053	Calca+Sstr2
chr9-56612093-56613017...5585895	5.33188	-1.40513	0.45754	-3.07106	0.00213302	0.0140455	chr9-56612093-56613017	Calca+Sstr2
chr9-56634879-56636706...5585902	38.7784	0.851984	0.212688	4.00579	6.18115e-05	0.000796151	chr9-56634879-56636706	Calca+Sstr2
chr9-56638930-56639240...5585903	4.38156	2.2251	0.235191	9.46079	3.05638e-21	2.5067e-18	chr9-56638930-56639240	Calca+Sstr2
chr9-56640137-56640462...5585904	5.37022	1.63936	0.223849	7.3235	2.41592e-13	3.34584e-11	chr9-56640137-56640462	Calca+Sstr2
chr9-56667396-56667904...5585911	3.62715	-1.73067	0.518447	-3.33817	0.000843314	0.0068197	chr9-56667396-56667904	Calca+Sstr2
chr9-56672721-56673768...5585912	8.85829	-2.12428	0.583303	-3.64181	0.000270729	0.00273206	chr9-56672721-56673768	Calca+Sstr2
chr9-56676834-56677377...5585914	3.44122	-1.67456	0.562043	-2.97941	0.00288803	0.017712	chr9-56676834-56677377	Calca+Sstr2
chr9-56690325-56690947...5585918	3.75104	-1.2968	0.499813	-2.59456	0.00947114	0.0424396	chr9-56690325-56690947	Calca+Sstr2
chr9-56695585-56696075...5585920	2.6792	1.0692	0.34483	3.10067	0.00193083	0.0130152	chr9-56695585-56696075	Calca+Sstr2
chr9-56700898-56701936...5585921	5.45824	-1.3734	0.525994	-2.61106	0.0090262	0.0409972	chr9-56700898-56701936	Calca+Sstr2
chr9-56734522-56735201...5585932	4.46247	1.43662	0.250491	5.7352	9.73969e-09	3.79256e-07	chr9-56734522-56735201	Calca+Sstr2
chr9-56735633-56736103...5585933	2.50251	2.19599	0.319905	6.86452	6.67136e-12	6.32848e-10	chr9-56735633-56736103	Calca+Sstr2
chr9-56753206-56753484...5585938	1.01156	-1.9195	0.717315	-2.67596	0.00745161	0.0357185	chr9-56753206-56753484	Calca+Sstr2
chr9-56824537-56826075...5585952	8.60203	0.737467	0.204217	3.6112	0.000304787	0.00300918	chr9-56824537-56826075	Calca+Sstr2
chr9-56827951-56828473...5585953	2.45981	-1.81245	0.71527	-2.53393	0.011279	0.048053	chr9-56827951-56828473	Calca+Sstr2
chr9-56847494-56847961...5585958	3.35422	-1.4715	0.435645	-3.37776	0.000730787	0.00608589	chr9-56847494-56847961	Calca+Sstr2
chr9-56864628-56866202...5585961	9.16661	-1.23257	0.430367	-2.864	0.00418323	0.0233808	chr9-56864628-56866202	Calca+Sstr2
chr9-56919064-56919405...5585974	0.896245	-2.04543	0.735279	-2.78184	0.00540514	0.0282644	chr9-56919064-56919405	Calca+Sstr2
chr9-56927882-56928818...5585975	10.7551	0.713161	0.150386	4.7422	2.11414e-06	4.33021e-05	chr9-56927882-56928818	Calca+Sstr2
chr9-56930492-56930814...5585976	1.99023	-2.06196	0.768068	-2.68461	0.00726149	0.0350646	chr9-56930492-56930814	Calca+Sstr2
chr9-56937041-56938194...5585977	18.467	0.464966	0.142071	3.27277	0.00106501	0.0081955	chr9-56937041-56938194	Calca+Sstr2
chr9-56950421-56951447...5585979	20.6168	0.674988	0.143783	4.69449	2.67269e-06	5.32086e-05	chr9-56950421-56951447	Calca+Sstr2
chr9-56958901-56959785...5585981	3.70338	-2.62507	0.766034	-3.42683	0.000610678	0.0052711	chr9-56958901-56959785	Calca+Sstr2
chr9-56981265-56982270...5585987	7.72284	1.59952	0.281093	5.69035	1.26778e-08	4.79517e-07	chr9-56981265-56982270	Calca+Sstr2
chr9-56994462-56996274...5585990	35.4047	0.807922	0.137563	5.8731	4.2771e-09	1.84064e-07	chr9-56994462-56996274	Calca+Sstr2
chr9-57013916-57014133...5585993	0.836058	-1.9261	0.727817	-2.64641	0.00813509	0.0380352	chr9-57013916-57014133	Calca+Sstr2
chr9-57072844-57073833...5586005	35.4341	0.870519	0.141609	6.14734	7.87931e-10	4.17368e-08	chr9-57072844-57073833	Calca+Sstr2
chr9-57075642-57077315...5586006	74.0565	0.71111	0.12785	5.56204	2.66633e-08	9.26204e-07	chr9-57075642-57077315	Calca+Sstr2
chr9-57114021-57114799...5586013	3.65598	1.06281	0.345116	3.07957	0.00207302	0.0137388	chr9-57114021-57114799	Calca+Sstr2
chr9-57130334-57131679...5586015	34.539	0.752703	0.133031	5.65811	1.53048e-08	5.66201e-07	chr9-57130334-57131679	Calca+Sstr2
chr9-57136890-57138235...5586016	10.6846	0.877676	0.220936	3.97253	7.1112e-05	0.000895775	chr9-57136890-57138235	Calca+Sstr2
chr9-57138606-57139942...5586017	13.3854	1.30326	0.192281	6.7779	1.21934e-11	1.07601e-09	chr9-57138606-57139942	Calca+Sstr2
chr9-57146893-57148910...5586018	30.1854	0.709341	0.128781	5.50812	3.62695e-08	1.21486e-06	chr9-57146893-57148910	Calca+Sstr2
chr9-57157471-57158858...5586019	19.7768	0.394712	0.131863	2.99336	0.00275927	0.017106	chr9-57157471-57158858	Calca+Sstr2
chr9-57180780-57181669...5586023	1.96903	-3.19145	0.769153	-4.1493	3.33491e-05	0.000471466	chr9-57180780-57181669	Calca+Sstr2
chr9-57246817-57247771...5586035	5.8037	-1.59365	0.557635	-2.85787	0.00426496	0.0237115	chr9-57246817-57247771	Calca+Sstr2
chr9-57261720-57262859...5586038	11.4043	0.940686	0.149026	6.31221	2.75079e-10	1.64765e-08	chr9-57261720-57262859	Calca+Sstr2
chr9-57277654-57278131...5586041	1.6706	-2.62941	0.771889	-3.40646	0.000658117	0.0055983	chr9-57277654-57278131	Calca+Sstr2
chr9-57279362-57279918...5586042	1.78991	-2.12148	0.763075	-2.78018	0.0054329	0.0283661	chr9-57279362-57279918	Calca+Sstr2
chr9-57317441-57318372...5586048	2.64009	-2.14446	0.688683	-3.11386	0.00184656	0.0125625	chr9-57317441-57318372	Calca+Sstr2
chr9-57439106-57440729...5586059	18.3342	0.486817	0.150675	3.23091	0.00123396	0.00920125	chr9-57439106-57440729	Calca+Sstr2
chr9-57466919-57468685...5586066	31.6709	0.682549	0.13519	5.04883	4.44517e-07	1.09979e-05	chr9-57466919-57468685	Calca+Sstr2
chr9-57502809-57504794...5586073	18.0661	-0.897751	0.292839	-3.06568	0.00217175	0.014245	chr9-57502809-57504794	Calca+Sstr2
chr9-57520751-57521905...5586077	34.3604	0.520195	0.139757	3.72214	0.000197545	0.0021112	chr9-57520751-57521905	Calca+Sstr2
chr9-57536831-57538191...5586080	24.6041	0.60796	0.131526	4.62235	3.79411e-06	7.23101e-05	chr9-57536831-57538191	Calca+Sstr2
chr9-57552206-57553202...5586085	6.95354	0.614487	0.187915	3.27002	0.0010754	0.00825908	chr9-57552206-57553202	Calca+Sstr2
chr9-57560363-57561490...5586088	22.7442	0.461903	0.15145	3.04986	0.00228946	0.0148358	chr9-57560363-57561490	Calca+Sstr2
chr9-57567537-57567717...5586090	0.779668	-1.75647	0.690933	-2.54217	0.0110166	0.0472471	chr9-57567537-57567717	Calca+Sstr2
chr9-57588754-57590181...5586095	23.807	0.719507	0.122141	5.89079	3.84359e-09	1.67481e-07	chr9-57588754-57590181	Calca+Sstr2
chr9-57629068-57629828...5586113	11.1436	0.723316	0.156982	4.60764	4.07259e-06	7.69049e-05	chr9-57629068-57629828	Calca+Sstr2
chr9-57638662-57639412...5586115	8.4451	1.05763	0.199911	5.2905	1.21981e-07	3.54002e-06	chr9-57638662-57639412	Calca+Sstr2
chr9-57640136-57640888...5586116	14.5954	0.877664	0.212582	4.12859	3.65002e-05	0.000508979	chr9-57640136-57640888	Calca+Sstr2
chr9-57644756-57645953...5586117	25.5466	0.672723	0.150807	4.46082	8.16474e-06	0.000140972	chr9-57644756-57645953	Calca+Sstr2
chr9-57655727-57656324...5586120	8.87866	0.905997	0.161791	5.59981	2.14587e-08	7.63342e-07	chr9-57655727-57656324	Calca+Sstr2
chr9-57682474-57683425...5586125	1.31278	-2.64407	0.730329	-3.62039	0.000294162	0.00292263	chr9-57682474-57683425	Calca+Sstr2
chr9-57696109-57697211...5586129	9.06948	0.840185	0.183865	4.56958	4.88697e-06	9.0098e-05	chr9-57696109-57697211	Calca+Sstr2
chr9-57708153-57709274...5586132	12.2309	0.5483	0.17213	3.18538	0.00144562	0.0103984	chr9-57708153-57709274	Calca+Sstr2
chr9-57717918-57719002...5586134	7.66648	1.4355	0.212857	6.74397	1.54119e-11	1.31833e-09	chr9-57717918-57719002	Calca+Sstr2
chr9-57764393-57766420...5586148	55.816	0.68984	0.136877	5.03986	4.65871e-07	1.14646e-05	chr9-57764393-57766420	Calca+Sstr2
chr9-57834051-57834280...5586167	1.98222	-2.00605	0.735705	-2.72671	0.00639695	0.0319839	chr9-57834051-57834280	Calca+Sstr2
chr9-57834668-57834947...5586168	4.04585	-1.41456	0.509948	-2.77393	0.00553843	0.0287719	chr9-57834668-57834947	Calca+Sstr2
chr9-57836167-57837251...5586169	25.7286	0.668067	0.166702	4.00755	6.13507e-05	0.000790935	chr9-57836167-57837251	Calca+Sstr2
chr9-57939435-57941156...5586185	27.1267	0.708099	0.218622	3.23892	0.00119983	0.0089974	chr9-57939435-57941156	Calca+Sstr2
chr9-57951728-57952397...5586190	6.11099	-1.32087	0.427257	-3.09151	0.00199142	0.0133312	chr9-57951728-57952397	Calca+Sstr2
chr9-57953358-57954682...5586191	9.06783	-2.01161	0.483314	-4.16212	3.15309e-05	0.000449611	chr9-57953358-57954682	Calca+Sstr2
chr9-57955069-57955293...5586192	1.83204	-1.8728	0.704819	-2.65714	0.00788075	0.0371855	chr9-57955069-57955293	Calca+Sstr2
chr9-57964321-57964521...5586194	0.979133	-1.88123	0.733944	-2.56318	0.0103719	0.0452967	chr9-57964321-57964521	Calca+Sstr2
chr9-57967306-57968585...5586195	6.77138	-2.34521	0.590358	-3.97252	7.11175e-05	0.000895775	chr9-57967306-57968585	Calca+Sstr2
chr9-58006270-58006705...5586203	1.8733	-2.26011	0.833965	-2.71007	0.00672689	0.0331686	chr9-58006270-58006705	Calca+Sstr2
chr9-58038270-58039074...5586208	7.39336	0.640562	0.219289	2.92108	0.00348818	0.0204167	chr9-58038270-58039074	Calca+Sstr2
chr9-58051815-58052126...5586213	1.86834	0.877784	0.335016	2.62013	0.00878965	0.0402268	chr9-58051815-58052126	Calca+Sstr2
chr9-58053023-58054420...5586214	9.80458	1.1557	0.272141	4.24672	2.16923e-05	0.000326286	chr9-58053023-58054420	Calca+Sstr2
chr9-58060223-58061421...5586216	4.12122	1.35743	0.304544	4.45724	8.30201e-06	0.00014296	chr9-58060223-58061421	Calca+Sstr2
chr9-58065382-58067025...5586218	9.41574	1.26783	0.307729	4.11995	3.78953e-05	0.000525647	chr9-58065382-58067025	Calca+Sstr2
chr9-58071267-58072667...5586219	11.6334	1.41027	0.293282	4.80858	1.52009e-06	3.24279e-05	chr9-58071267-58072667	Calca+Sstr2
chr9-58086252-58087948...5586224	7.07949	1.11036	0.320732	3.46197	0.000536241	0.00475452	chr9-58086252-58087948	Calca+Sstr2
chr9-58096486-58096981...5586228	2.76606	1.82996	0.392792	4.65885	3.17982e-06	6.18672e-05	chr9-58096486-58096981	Calca+Sstr2
chr9-58097358-58097638...5586229	0.741629	1.33455	0.459069	2.90707	0.00364831	0.0210997	chr9-58097358-58097638	Calca+Sstr2
chr9-58111536-58111680...5586234	1.50938	1.2658	0.385314	3.28512	0.00101938	0.00792101	chr9-58111536-58111680	Calca+Sstr2
chr9-58112823-58113919...5586235	9.05278	1.69151	0.248292	6.81257	9.58714e-12	8.72792e-10	chr9-58112823-58113919	Calca+Sstr2
chr9-58115580-58116275...5586236	6.77761	2.16253	0.321392	6.72864	1.71259e-11	1.44415e-09	chr9-58115580-58116275	Calca+Sstr2
chr9-58116449-58116663...5586237	1.30564	2.39975	0.356	6.74088	1.57431e-11	1.34295e-09	chr9-58116449-58116663	Calca+Sstr2
chr9-58118696-58118913...5586238	1.1687	1.36889	0.402468	3.40125	0.000670792	0.00568537	chr9-58118696-58118913	Calca+Sstr2
chr9-58128660-58128861...5586241	1.43075	1.70123	0.366984	4.63571	3.55706e-06	6.82336e-05	chr9-58128660-58128861	Calca+Sstr2
chr9-58131698-58132329...5586242	2.07984	3.15283	0.321524	9.80589	1.06204e-22	1.19236e-19	chr9-58131698-58132329	Calca+Sstr2
chr9-58133918-58134219...5586243	1.29718	2.63831	0.352673	7.4809	7.38161e-14	1.16115e-11	chr9-58133918-58134219	Calca+Sstr2
chr9-58139831-58140526...5586246	3.50381	1.71354	0.293676	5.83478	5.38614e-09	2.24981e-07	chr9-58139831-58140526	Calca+Sstr2
chr9-58153234-58153477...5586248	1.1433	1.99741	0.418387	4.77408	1.80526e-06	3.77204e-05	chr9-58153234-58153477	Calca+Sstr2
chr9-58174610-58175660...5586250	4.36903	0.982677	0.385905	2.54642	0.0108834	0.0468479	chr9-58174610-58175660	Calca+Sstr2
chr9-58203598-58205189...5586257	16.8168	0.69552	0.211627	3.28653	0.0010143	0.007889	chr9-58203598-58205189	Calca+Sstr2
chr9-58246986-58247624...5586269	5.59482	-1.03201	0.356427	-2.89542	0.00378653	0.0216866	chr9-58246986-58247624	Calca+Sstr2
chr9-58249541-58250180...5586270	7.65975	0.575693	0.208489	2.76127	0.00575777	0.029609	chr9-58249541-58250180	Calca+Sstr2
chr9-58252886-58253830...5586271	20.6872	0.553336	0.168719	3.27962	0.00103945	0.00803883	chr9-58252886-58253830	Calca+Sstr2
chr9-58311746-58313638...5586289	11.7475	0.618383	0.22747	2.71853	0.00655736	0.0325566	chr9-58311746-58313638	Calca+Sstr2
chr9-58315976-58316218...5586291	1.91661	1.20172	0.378587	3.17422	0.00150239	0.0107103	chr9-58315976-58316218	Calca+Sstr2
chr9-58326406-58327093...5586293	6.86157	0.981812	0.295014	3.32802	0.000874659	0.00702516	chr9-58326406-58327093	Calca+Sstr2
chr9-58330073-58330987...5586295	7.93028	0.621641	0.200788	3.09601	0.00196143	0.0131762	chr9-58330073-58330987	Calca+Sstr2
chr9-58339285-58341595...5586297	19.0799	1.23909	0.22282	5.56096	2.68301e-08	9.30947e-07	chr9-58339285-58341595	Calca+Sstr2
chr9-58374786-58376406...5586306	26.3201	0.987682	0.198028	4.98759	6.11383e-07	1.45873e-05	chr9-58374786-58376406	Calca+Sstr2
chr9-58378438-58379133...5586307	6.0299	0.86125	0.2048	4.20533	2.60698e-05	0.000381807	chr9-58378438-58379133	Calca+Sstr2
chr9-58421784-58422385...5586320	3.77089	1.65894	0.301341	5.50519	3.68777e-08	1.23252e-06	chr9-58421784-58422385	Calca+Sstr2
chr9-58437627-58438227...5586324	5.7806	0.729268	0.260057	2.80426	0.00504321	0.0268569	chr9-58437627-58438227	Calca+Sstr2
chr9-58438332-58439599...5586325	8.69691	1.57543	0.198334	7.94329	1.9688e-15	4.57129e-13	chr9-58438332-58439599	Calca+Sstr2
chr9-58449654-58450286...5586332	3.64091	1.34184	0.236959	5.66274	1.48975e-08	5.52854e-07	chr9-58449654-58450286	Calca+Sstr2
chr9-58457277-58458205...5586335	5.5842	1.02244	0.344954	2.964	0.00303666	0.0184018	chr9-58457277-58458205	Calca+Sstr2
chr9-58467259-58468167...5586337	4.10381	0.779069	0.281916	2.76348	0.00571891	0.0294625	chr9-58467259-58468167	Calca+Sstr2
chr9-58470257-58471017...5586339	3.16247	1.47808	0.301545	4.90171	9.50058e-07	2.15191e-05	chr9-58470257-58471017	Calca+Sstr2
chr9-58487731-58489916...5586342	40.7553	1.02683	0.159196	6.45013	1.11753e-10	7.45925e-09	chr9-58487731-58489916	Calca+Sstr2
chr9-58494722-58495249...5586343	5.55646	1.47034	0.273741	5.37128	7.81795e-08	2.39254e-06	chr9-58494722-58495249	Calca+Sstr2
chr9-58495798-58497155...5586344	16.1645	0.912106	0.178952	5.09692	3.45229e-07	8.80522e-06	chr9-58495798-58497155	Calca+Sstr2
chr9-58506993-58507594...5586347	2.63542	1.17248	0.395888	2.96164	0.00306001	0.0185065	chr9-58506993-58507594	Calca+Sstr2
chr9-58513361-58515903...5586348	30.1367	1.33315	0.20763	6.42077	1.35583e-10	8.87767e-09	chr9-58513361-58515903	Calca+Sstr2
chr9-58516477-58516886...5586349	4.12708	0.76427	0.29013	2.63423	0.00843274	0.0390282	chr9-58516477-58516886	Calca+Sstr2
chr9-58517965-58518144...5586350	2.74865	1.50572	0.301336	4.99683	5.82803e-07	1.39778e-05	chr9-58517965-58518144	Calca+Sstr2
chr9-58518283-58519052...5586351	9.41551	1.45161	0.250328	5.79883	6.6779e-09	2.72027e-07	chr9-58518283-58519052	Calca+Sstr2
chr9-58521039-58521487...5586352	3.45067	0.972018	0.353954	2.74617	0.00602961	0.0306311	chr9-58521039-58521487	Calca+Sstr2
chr9-58526640-58526868...5586354	1.32546	1.04785	0.403017	2.6	0.00932226	0.0419804	chr9-58526640-58526868	Calca+Sstr2
chr9-58531989-58532657...5586355	6.4767	0.937725	0.287194	3.26512	0.00109416	0.00837279	chr9-58531989-58532657	Calca+Sstr2
chr9-58534442-58536084...5586357	11.7545	0.772977	0.166664	4.63794	3.51904e-06	6.75924e-05	chr9-58534442-58536084	Calca+Sstr2
chr9-58544912-58545738...5586361	6.1026	1.14676	0.273738	4.18926	2.79866e-05	0.000406037	chr9-58544912-58545738	Calca+Sstr2
chr9-58547835-58548532...5586362	3.89652	-1.98201	0.577113	-3.43435	0.000593973	0.00515603	chr9-58547835-58548532	Calca+Sstr2
chr9-58577815-58578399...5586369	6.64697	1.27845	0.352383	3.62801	0.000285612	0.00285308	chr9-58577815-58578399	Calca+Sstr2
chr9-58581661-58583125...5586370	43.9634	0.939053	0.135238	6.94373	3.81892e-12	3.86348e-10	chr9-58581661-58583125	Calca+Sstr2
chr9-58666211-58666515...5586392	2.49645	1.01494	0.314832	3.22377	0.00126514	0.00938398	chr9-58666211-58666515	Calca+Sstr2
chr9-58675350-58675892...5586397	3.12465	-1.92203	0.591428	-3.2498	0.00115485	0.00873337	chr9-58675350-58675892	Calca+Sstr2
chr9-58681569-58682722...5586398	4.07892	0.900116	0.252816	3.56036	0.00037035	0.00352236	chr9-58681569-58682722	Calca+Sstr2
chr9-58687367-58687979...5586400	2.16932	1.65247	0.291477	5.66929	1.43393e-08	5.34671e-07	chr9-58687367-58687979	Calca+Sstr2
chr9-58705333-58707158...5586404	7.78666	-1.09818	0.413166	-2.65797	0.00786122	0.0371228	chr9-58705333-58707158	Calca+Sstr2
chr9-58720461-58720832...5586408	0.943998	1.48593	0.443264	3.35225	0.000801578	0.00654572	chr9-58720461-58720832	Calca+Sstr2
chr9-58749271-58749602...5586414	2.15572	1.42807	0.365652	3.90556	9.40086e-05	0.00113626	chr9-58749271-58749602	Calca+Sstr2
chr9-58752779-58754566...5586415	14.6958	1.04567	0.226439	4.6179	3.87639e-06	7.36237e-05	chr9-58752779-58754566	Calca+Sstr2
chr9-58785877-58786182...5586416	0.701814	1.44946	0.463294	3.1286	0.00175642	0.0120761	chr9-58785877-58786182	Calca+Sstr2
chr9-58790163-58790657...5586418	1.36911	1.54162	0.428706	3.59599	0.000323157	0.0031542	chr9-58790163-58790657	Calca+Sstr2
chr9-58805782-58806330...5586422	2.19405	0.930236	0.302212	3.0781	0.00208327	0.0137897	chr9-58805782-58806330	Calca+Sstr2
chr9-58813840-58814414...5586423	4.80832	0.941811	0.325729	2.8914	0.00383534	0.0218967	chr9-58813840-58814414	Calca+Sstr2
chr9-58815603-58817303...5586424	17.6166	0.543727	0.15409	3.52864	0.000417699	0.00388348	chr9-58815603-58817303	Calca+Sstr2
chr9-58822158-58824384...5586425	38.5076	0.802974	0.17317	4.63692	3.53636e-06	6.78896e-05	chr9-58822158-58824384	Calca+Sstr2
chr9-58829459-58830204...5586426	6.61224	0.722097	0.263097	2.7446	0.00605848	0.0307367	chr9-58829459-58830204	Calca+Sstr2
chr9-58832347-58834000...5586427	12.3403	-1.1219	0.326634	-3.43473	0.000593153	0.00515074	chr9-58832347-58834000	Calca+Sstr2
chr9-58867526-58868196...5586438	4.90436	-1.41917	0.537053	-2.64251	0.00822945	0.0383464	chr9-58867526-58868196	Calca+Sstr2
chr9-58870959-58872385...5586439	9.60304	-1.37091	0.381343	-3.59496	0.000324444	0.00316434	chr9-58870959-58872385	Calca+Sstr2
chr9-58889894-58891544...5586444	8.65955	0.881719	0.320179	2.75383	0.00589016	0.0301038	chr9-58889894-58891544	Calca+Sstr2
chr9-58932817-58933241...5586453	1.17303	1.33996	0.368862	3.63269	0.000280479	0.00281144	chr9-58932817-58933241	Calca+Sstr2
chr9-58993536-58994066...5586463	0.9357	1.62477	0.420933	3.85992	0.000113424	0.00132957	chr9-58993536-58994066	Calca+Sstr2
chr9-59035620-59037415...5586471	42.3906	0.928188	0.147032	6.31284	2.73965e-10	1.64234e-08	chr9-59035620-59037415	Calca+Sstr2
chr9-59039469-59039930...5586472	3.73636	-1.53877	0.604461	-2.54569	0.0109063	0.0469157	chr9-59039469-59039930	Calca+Sstr2
chr9-59054711-59055757...5586473	2.84594	1.15588	0.425408	2.71712	0.00658528	0.032654	chr9-59054711-59055757	Calca+Sstr2
chr9-59143592-59144710...5586490	14.0989	-0.964292	0.34509	-2.79432	0.00520082	0.0274756	chr9-59143592-59144710	Calca+Sstr2
chr9-59163071-59163683...5586494	1.45781	1.73389	0.414855	4.17951	2.92142e-05	0.000421406	chr9-59163071-59163683	Calca+Sstr2
chr9-59249014-59249768...5586505	2.49372	1.09799	0.321085	3.41961	0.000627115	0.00538408	chr9-59249014-59249768	Calca+Sstr2
chr9-59269588-59270387...5586510	5.44115	0.648665	0.232707	2.78747	0.00531214	0.0279088	chr9-59269588-59270387	Calca+Sstr2
chr9-59290825-59292212...5586513	39.2532	0.658693	0.120886	5.44888	5.06868e-08	1.63016e-06	chr9-59290825-59292212	Calca+Sstr2
chr9-59485486-59487325...5586551	59.2075	0.901106	0.119419	7.54574	4.49723e-14	7.44313e-12	chr9-59485486-59487325	Calca+Sstr2
chr9-59512278-59512604...5586556	1.2289	-1.84611	0.705044	-2.61843	0.00883347	0.0403687	chr9-59512278-59512604	Calca+Sstr2
chr9-59515046-59515614...5586557	1.541	-2.90856	0.749472	-3.88081	0.000104109	0.00123747	chr9-59515046-59515614	Calca+Sstr2
chr9-59518953-59519308...5586559	1.34817	-1.9303	0.722958	-2.67	0.00758507	0.0361807	chr9-59518953-59519308	Calca+Sstr2
chr9-59525497-59526088...5586560	1.13021	-1.78521	0.687885	-2.59522	0.00945314	0.0423843	chr9-59525497-59526088	Calca+Sstr2
chr9-59537659-59538114...5586564	3.60143	-2.32457	0.610359	-3.80853	0.000139798	0.00158518	chr9-59537659-59538114	Calca+Sstr2
chr9-59543703-59545110...5586567	10.4657	-1.75917	0.441484	-3.98468	6.75722e-05	0.000858253	chr9-59543703-59545110	Calca+Sstr2
chr9-59550091-59550539...5586569	2.31718	-1.78388	0.64687	-2.7577	0.00582091	0.0298576	chr9-59550091-59550539	Calca+Sstr2
chr9-59577442-59579181...5586577	48.4693	1.05018	0.227249	4.62128	3.8138e-06	7.26094e-05	chr9-59577442-59579181	Calca+Sstr2
chr9-59602484-59603449...5586581	5.42282	0.749342	0.292251	2.56403	0.0103464	0.0452143	chr9-59602484-59603449	Calca+Sstr2
chr9-59611377-59611657...5586583	1.61961	1.7541	0.292069	6.00578	1.90417e-09	9.02104e-08	chr9-59611377-59611657	Calca+Sstr2
chr9-59616537-59617862...5586584	38.511	0.853985	0.13153	6.49272	8.42984e-11	5.84719e-09	chr9-59616537-59617862	Calca+Sstr2
chr9-59626227-59627245...5586585	6.7697	1.15611	0.275362	4.19852	2.68666e-05	0.000391855	chr9-59626227-59627245	Calca+Sstr2
chr9-59653155-59653853...5586590	13.9733	0.569431	0.167211	3.40547	0.000660499	0.00561467	chr9-59653155-59653853	Calca+Sstr2
chr9-59655865-59657458...5586591	54.031	0.873694	0.133971	6.52151	6.96038e-11	4.93482e-09	chr9-59655865-59657458	Calca+Sstr2
chr9-59667001-59667924...5586592	13.3176	0.748366	0.225824	3.31393	0.000919942	0.00731125	chr9-59667001-59667924	Calca+Sstr2
chr9-59679690-59681300...5586595	26.1266	0.521075	0.139992	3.72218	0.000197509	0.00211106	chr9-59679690-59681300	Calca+Sstr2
chr9-59681922-59682281...5586596	3.90483	2.12531	0.207161	10.2592	1.07543e-24	1.72936e-21	chr9-59681922-59682281	Calca+Sstr2
chr9-59691443-59692549...5586598	42.0949	1.02253	0.15695	6.51502	7.26818e-11	5.12738e-09	chr9-59691443-59692549	Calca+Sstr2
chr9-59695034-59695888...5586600	11.0073	0.497831	0.193532	2.57234	0.0101013	0.0444296	chr9-59695034-59695888	Calca+Sstr2
chr9-59731305-59731811...5586608	1.99968	1.08816	0.381209	2.85451	0.00431038	0.0238977	chr9-59731305-59731811	Calca+Sstr2
chr9-59733048-59734365...5586609	8.30196	-0.978628	0.330228	-2.96349	0.0030417	0.018423	chr9-59733048-59734365	Calca+Sstr2
chr9-59750397-59751830...5586611	58.6581	0.728741	0.133712	5.45008	5.03468e-08	1.6205e-06	chr9-59750397-59751830	Calca+Sstr2
chr9-59827542-59827744...5586626	0.865597	-1.81728	0.707716	-2.56782	0.0102342	0.0448549	chr9-59827542-59827744	Calca+Sstr2
chr9-59832327-59832558...5586629	0.842066	-1.98427	0.707939	-2.80288	0.00506483	0.0269327	chr9-59832327-59832558	Calca+Sstr2
chr9-59894276-59895099...5586645	5.48076	-1.4244	0.483087	-2.94855	0.00319272	0.0191027	chr9-59894276-59895099	Calca+Sstr2
chr9-59941952-59942238...5586655	1.3863	1.54776	0.354643	4.36428	1.2754e-05	0.000207019	chr9-59941952-59942238	Calca+Sstr2
chr9-60007248-60007727...5586670	1.50374	-1.89448	0.728918	-2.59903	0.00934872	0.042062	chr9-60007248-60007727	Calca+Sstr2
chr9-60014014-60014426...5586672	3.02081	-1.64175	0.521258	-3.14959	0.00163502	0.0114256	chr9-60014014-60014426	Calca+Sstr2
chr9-60015410-60016529...5586673	8.89125	-1.81355	0.476829	-3.80336	0.000142746	0.00161355	chr9-60015410-60016529	Calca+Sstr2
chr9-60025549-60026285...5586674	1.66687	-2.7078	0.724356	-3.73822	0.000185325	0.00200211	chr9-60025549-60026285	Calca+Sstr2
chr9-60054668-60055555...5586679	2.69359	1.08998	0.370278	2.94367	0.00324345	0.0193333	chr9-60054668-60055555	Calca+Sstr2
chr9-60076165-60077164...5586684	8.16361	-1.83483	0.474796	-3.86445	0.000111338	0.00130898	chr9-60076165-60077164	Calca+Sstr2
chr9-60103639-60103954...5586694	1.0867	1.17084	0.429991	2.72294	0.00647043	0.0322469	chr9-60103639-60103954	Calca+Sstr2
chr9-60139447-60141462...5586702	7.35438	-1.32803	0.342202	-3.88082	0.000104104	0.00123744	chr9-60139447-60141462	Calca+Sstr2
chr9-60146987-60148147...5586704	6.04349	-1.86944	0.530209	-3.52586	0.000422117	0.00391655	chr9-60146987-60148147	Calca+Sstr2
chr9-60152915-60153286...5586705	1.3356	-1.98321	0.731967	-2.70942	0.00674013	0.0332205	chr9-60152915-60153286	Calca+Sstr2
chr9-60176061-60176655...5586712	3.84067	-1.70763	0.582271	-2.93271	0.00336017	0.0198565	chr9-60176061-60176655	Calca+Sstr2
chr9-60187687-60188043...5586719	1.49131	-2.02169	0.739607	-2.73346	0.00626727	0.0314948	chr9-60187687-60188043	Calca+Sstr2
chr9-60198609-60199289...5586723	1.86432	-2.20367	0.706749	-3.11804	0.00182056	0.012422	chr9-60198609-60199289	Calca+Sstr2
chr9-60215951-60216342...5586725	1.61769	-1.86021	0.72621	-2.56154	0.010421	0.0454511	chr9-60215951-60216342	Calca+Sstr2
chr9-60227705-60227988...5586731	1.17247	-2.06878	0.749112	-2.76165	0.00575108	0.0295814	chr9-60227705-60227988	Calca+Sstr2
chr9-60258489-60258821...5586741	0.969213	1.72111	0.436731	3.9409	8.11754e-05	0.00100274	chr9-60258489-60258821	Calca+Sstr2
chr9-60273205-60274002...5586746	4.42545	-1.29535	0.469629	-2.75825	0.00581117	0.0298207	chr9-60273205-60274002	Calca+Sstr2
chr9-60311389-60312328...5586755	6.11376	-0.804857	0.317782	-2.53273	0.0113177	0.0481666	chr9-60311389-60312328	Calca+Sstr2
chr9-60312594-60313055...5586756	3.76292	1.02871	0.298103	3.45086	0.000558801	0.00491597	chr9-60312594-60313055	Calca+Sstr2
chr9-60335423-60335656...5586762	0.735045	-1.7691	0.694269	-2.54815	0.0108297	0.0466894	chr9-60335423-60335656	Calca+Sstr2
chr9-60335745-60336614...5586763	2.2165	-1.94759	0.688124	-2.83029	0.00465056	0.0252915	chr9-60335745-60336614	Calca+Sstr2
chr9-60361765-60362446...5586771	1.99098	1.61641	0.27746	5.82576	5.68545e-09	2.36064e-07	chr9-60361765-60362446	Calca+Sstr2
chr9-60378537-60379812...5586773	3.14702	-1.42545	0.495932	-2.87428	0.00404948	0.0228091	chr9-60378537-60379812	Calca+Sstr2
chr9-60412542-60413184...5586781	4.52885	-1.38692	0.538947	-2.5734	0.0100706	0.0443317	chr9-60412542-60413184	Calca+Sstr2
chr9-60413772-60414499...5586782	2.95316	-1.32978	0.520282	-2.55589	0.0105915	0.0459764	chr9-60413772-60414499	Calca+Sstr2
chr9-60441386-60441975...5586791	4.22607	1.53122	0.390453	3.92165	8.79456e-05	0.00107348	chr9-60441386-60441975	Calca+Sstr2
chr9-60456564-60458820...5586793	14.6625	0.94797	0.216848	4.37158	1.2335e-05	0.000201086	chr9-60456564-60458820	Calca+Sstr2
chr9-60491157-60492265...5586799	3.72386	-1.15676	0.442065	-2.61672	0.00887796	0.0405081	chr9-60491157-60492265	Calca+Sstr2
chr9-60529375-60530286...5586807	3.47327	-1.99401	0.636792	-3.13134	0.00174013	0.0119903	chr9-60529375-60530286	Calca+Sstr2
chr9-60578193-60578543...5586812	2.44378	2.52607	0.346244	7.29564	2.97239e-13	4.03308e-11	chr9-60578193-60578543	Calca+Sstr2
chr9-60687414-60688477...5586842	20.1066	0.648394	0.147105	4.40769	1.0448e-05	0.000174074	chr9-60687414-60688477	Calca+Sstr2
chr9-60712363-60715079...5586847	33.8868	1.07172	0.13302	8.05679	7.83226e-16	2.00154e-13	chr9-60712363-60715079	Calca+Sstr2
chr9-60720085-60721139...5586848	8.52707	1.59044	0.25295	6.28755	3.22506e-10	1.89383e-08	chr9-60720085-60721139	Calca+Sstr2
chr9-60723329-60723535...5586849	0.974492	1.26755	0.3899	3.25097	0.00115013	0.00870839	chr9-60723329-60723535	Calca+Sstr2
chr9-60733990-60735305...5586852	5.94305	1.61026	0.252201	6.38485	1.7156e-10	1.09019e-08	chr9-60733990-60735305	Calca+Sstr2
chr9-60742458-60743756...5586853	26.2455	1.42083	0.174038	8.1639	3.24376e-16	8.96106e-14	chr9-60742458-60743756	Calca+Sstr2
chr9-60744139-60745023...5586854	12.4725	1.37797	0.152499	9.03595	1.62577e-19	9.5637e-17	chr9-60744139-60745023	Calca+Sstr2
chr9-60799157-60799373...5586868	2.85043	1.03066	0.3703	2.78332	0.00538053	0.0281633	chr9-60799157-60799373	Calca+Sstr2
chr9-60831047-60831461...5586880	2.78498	1.36225	0.397629	3.42593	0.000612708	0.00528528	chr9-60831047-60831461	Calca+Sstr2
chr9-60837527-60838310...5586882	4.15144	-1.02602	0.401839	-2.55333	0.0106699	0.0462114	chr9-60837527-60838310	Calca+Sstr2
chr9-60847098-60847750...5586885	3.82347	-1.82165	0.609687	-2.98785	0.00280946	0.0173453	chr9-60847098-60847750	Calca+Sstr2
chr9-60901168-60903280...5586898	22.546	-0.74297	0.289577	-2.56571	0.0102965	0.0450538	chr9-60901168-60903280	Calca+Sstr2
chr9-60911841-60913348...5586900	10.7466	-0.953779	0.324333	-2.94074	0.0032743	0.019475	chr9-60911841-60913348	Calca+Sstr2
chr9-60920339-60920534...5586901	0.709852	1.54099	0.466862	3.30074	0.000964303	0.00758458	chr9-60920339-60920534	Calca+Sstr2
chr9-60938691-60939011...5586905	1.0363	2.56126	0.433054	5.91442	3.33051e-09	1.47515e-07	chr9-60938691-60939011	Calca+Sstr2
chr9-60939987-60940900...5586906	4.72004	1.06731	0.300412	3.55282	0.00038113	0.00360538	chr9-60939987-60940900	Calca+Sstr2
chr9-60948028-60948344...5586909	1.19359	1.39931	0.473795	2.9534	0.0031429	0.0188794	chr9-60948028-60948344	Calca+Sstr2
chr9-60948618-60949290...5586910	2.39667	2.76097	0.276734	9.97697	1.9225e-23	2.45819e-20	chr9-60948618-60949290	Calca+Sstr2
chr9-60950696-60952011...5586911	7.29926	0.641598	0.253904	2.52694	0.0115062	0.0487191	chr9-60950696-60952011	Calca+Sstr2
chr9-60998065-60999137...5586926	3.87219	0.884799	0.33038	2.67813	0.0074035	0.0355504	chr9-60998065-60999137	Calca+Sstr2
chr9-61012909-61013644...5586929	9.33706	1.79749	0.325387	5.52415	3.31086e-08	1.12163e-06	chr9-61012909-61013644	Calca+Sstr2
chr9-61016441-61017138...5586930	4.56786	1.34664	0.346424	3.88727	0.000101376	0.00121029	chr9-61016441-61017138	Calca+Sstr2
chr9-61026745-61027024...5586933	1.92134	0.943353	0.346157	2.72522	0.00642595	0.0320864	chr9-61026745-61027024	Calca+Sstr2
chr9-61028312-61029712...5586934	8.5406	0.965097	0.244561	3.94624	7.93877e-05	0.000983792	chr9-61028312-61029712	Calca+Sstr2
chr9-61038978-61039662...5586937	1.70274	1.0694	0.379688	2.81653	0.00485451	0.0261076	chr9-61038978-61039662	Calca+Sstr2
chr9-61081473-61082139...5586949	2.51213	1.75879	0.388835	4.52323	6.09029e-06	0.000109118	chr9-61081473-61082139	Calca+Sstr2
chr9-61082719-61082999...5586950	1.06328	-2.0877	0.791293	-2.63834	0.0083313	0.0386861	chr9-61082719-61082999	Calca+Sstr2
chr9-61120494-61121686...5586956	12.9275	1.44398	0.264952	5.44998	5.03767e-08	1.62118e-06	chr9-61120494-61121686	Calca+Sstr2
chr9-61129930-61130768...5586959	2.32708	0.986396	0.367568	2.68357	0.00728402	0.0351463	chr9-61129930-61130768	Calca+Sstr2
chr9-61151041-61152617...5586962	14.186	1.35406	0.269154	5.03081	4.88411e-07	1.19514e-05	chr9-61151041-61152617	Calca+Sstr2
chr9-61158358-61160575...5586963	6.73623	1.13883	0.284576	4.00185	6.28493e-05	0.000807428	chr9-61158358-61160575	Calca+Sstr2
chr9-61200240-61201151...5586971	2.76764	1.4151	0.294591	4.80362	1.55823e-06	3.31455e-05	chr9-61200240-61201151	Calca+Sstr2
chr9-61205089-61206299...5586972	4.58417	2.22217	0.378747	5.86716	4.43328e-09	1.89879e-07	chr9-61205089-61206299	Calca+Sstr2
chr9-61206970-61207344...5586973	1.39763	2.46428	0.41732	5.905	3.52648e-09	1.5517e-07	chr9-61206970-61207344	Calca+Sstr2
chr9-61248846-61249411...5586983	1.50623	1.59494	0.498513	3.19939	0.00137718	0.0100191	chr9-61248846-61249411	Calca+Sstr2
chr9-61251252-61251988...5586984	3.70427	2.32632	0.384672	6.04756	1.47055e-09	7.18017e-08	chr9-61251252-61251988	Calca+Sstr2
chr9-61259309-61260650...5586987	10.8163	1.30781	0.263555	4.96219	6.97045e-07	1.63755e-05	chr9-61259309-61260650	Calca+Sstr2
chr9-61268453-61269029...5586989	1.12755	1.5364	0.423423	3.62852	0.000285051	0.00284879	chr9-61268453-61269029	Calca+Sstr2
chr9-61316371-61316668...5587000	1.5504	0.942869	0.351889	2.67945	0.00737427	0.0354552	chr9-61316371-61316668	Calca+Sstr2
chr9-61319438-61320517...5587003	11.2176	1.39942	0.341304	4.10023	4.12734e-05	0.000565623	chr9-61319438-61320517	Calca+Sstr2
chr9-61327901-61328714...5587007	6.43634	-1.19278	0.463353	-2.57423	0.0100462	0.0442545	chr9-61327901-61328714	Calca+Sstr2
chr9-61336966-61338717...5587009	13.0243	0.908069	0.217937	4.16665	3.09104e-05	0.000441932	chr9-61336966-61338717	Calca+Sstr2
chr9-61356520-61357059...5587012	1.62348	1.21538	0.387662	3.13514	0.00171772	0.0118677	chr9-61356520-61357059	Calca+Sstr2
chr9-61370404-61371547...5587013	33.0203	1.27767	0.164176	7.78237	7.11807e-15	1.45139e-12	chr9-61370404-61371547	Calca+Sstr2
chr9-61372191-61373640...5587014	30.8106	1.11825	0.146286	7.64427	2.10137e-14	3.77292e-12	chr9-61372191-61373640	Calca+Sstr2
chr9-61373646-61374172...5587015	7.93796	1.19533	0.216428	5.523	3.33255e-08	1.12774e-06	chr9-61373646-61374172	Calca+Sstr2
chr9-61379957-61381622...5587017	35.5283	1.51978	0.223601	6.79686	1.06923e-11	9.61283e-10	chr9-61379957-61381622	Calca+Sstr2
chr9-61388931-61389177...5587020	1.58847	1.44171	0.379882	3.79515	0.000147552	0.00165946	chr9-61388931-61389177	Calca+Sstr2
chr9-61396694-61397371...5587022	3.9513	1.40449	0.321923	4.36281	1.28404e-05	0.000208256	chr9-61396694-61397371	Calca+Sstr2
chr9-61404077-61406016...5587026	36.9884	0.771041	0.177228	4.35057	1.35783e-05	0.000218807	chr9-61404077-61406016	Calca+Sstr2
chr9-61455685-61456173...5587037	1.32288	1.60307	0.469162	3.41688	0.000633424	0.00542888	chr9-61455685-61456173	Calca+Sstr2
chr9-61476247-61477407...5587042	5.97595	1.1166	0.303031	3.68479	0.000228893	0.00238381	chr9-61476247-61477407	Calca+Sstr2
chr9-61479295-61480205...5587044	5.13187	0.74767	0.24337	3.07215	0.00212525	0.0140049	chr9-61479295-61480205	Calca+Sstr2
chr9-61483168-61484797...5587045	7.57862	-1.31301	0.451467	-2.90833	0.00363369	0.0210387	chr9-61483168-61484797	Calca+Sstr2
chr9-61503410-61504775...5587050	4.84611	1.44531	0.34876	4.14414	3.41093e-05	0.000480626	chr9-61503410-61504775	Calca+Sstr2
chr9-61517781-61518332...5587053	0.975331	-2.25732	0.794648	-2.84065	0.00450215	0.0246874	chr9-61517781-61518332	Calca+Sstr2
chr9-61537125-61538497...5587059	2.68729	-1.59366	0.585182	-2.72335	0.00646227	0.0322184	chr9-61537125-61538497	Calca+Sstr2
chr9-61545534-61546230...5587060	4.09282	-2.13539	0.749244	-2.85007	0.00437099	0.0241444	chr9-61545534-61546230	Calca+Sstr2
chr9-61549492-61550465...5587062	4.82438	1.00014	0.358596	2.78904	0.00528647	0.0278089	chr9-61549492-61550465	Calca+Sstr2
chr9-61551285-61551798...5587063	3.67815	1.18077	0.317721	3.71638	0.000202098	0.00215043	chr9-61551285-61551798	Calca+Sstr2
chr9-61575915-61576422...5587068	2.79171	-1.67519	0.641409	-2.61174	0.0090083	0.0409395	chr9-61575915-61576422	Calca+Sstr2
chr9-61582948-61584437...5587069	10.7265	1.13871	0.318021	3.58063	0.000342772	0.003311	chr9-61582948-61584437	Calca+Sstr2
chr9-61618347-61619177...5587075	2.9454	1.87978	0.254521	7.38555	1.51822e-13	2.2098e-11	chr9-61618347-61619177	Calca+Sstr2
chr9-61680273-61681191...5587085	2.94783	0.970982	0.302929	3.20531	0.00134919	0.00986314	chr9-61680273-61681191	Calca+Sstr2
chr9-61702377-61703243...5587093	2.71108	0.978422	0.382296	2.55933	0.0104873	0.0456564	chr9-61702377-61703243	Calca+Sstr2
chr9-61705559-61705961...5587094	1.25836	-2.22265	0.762343	-2.91555	0.00355062	0.0206905	chr9-61705559-61705961	Calca+Sstr2
chr9-61720349-61721068...5587097	1.70221	1.28044	0.392647	3.26106	0.00110998	0.0084692	chr9-61720349-61721068	Calca+Sstr2
chr9-61745246-61746065...5587104	2.48277	-1.4907	0.587745	-2.5363	0.011203	0.0478139	chr9-61745246-61746065	Calca+Sstr2
chr9-61753499-61754178...5587105	2.84171	1.87893	0.276978	6.78367	1.17159e-11	1.0396e-09	chr9-61753499-61754178	Calca+Sstr2
chr9-61760048-61761335...5587106	8.35851	1.4899	0.281552	5.29174	1.21157e-07	3.51804e-06	chr9-61760048-61761335	Calca+Sstr2
chr9-61829569-61830718...5587121	4.56443	0.746987	0.248836	3.00193	0.00268276	0.0167434	chr9-61829569-61830718	Calca+Sstr2
chr9-61872394-61873011...5587131	1.2226	2.33336	0.289308	8.06532	7.3047e-16	1.87714e-13	chr9-61872394-61873011	Calca+Sstr2
chr9-61878271-61878492...5587134	0.824785	1.48756	0.405358	3.66974	0.000242801	0.00250049	chr9-61878271-61878492	Calca+Sstr2
chr9-61899591-61900069...5587140	4.89682	0.684069	0.23198	2.94883	0.0031898	0.0190891	chr9-61899591-61900069	Calca+Sstr2
chr9-61914106-61915165...5587143	24.8508	0.550251	0.131924	4.17097	3.03306e-05	0.000434761	chr9-61914106-61915165	Calca+Sstr2
chr9-61964874-61966201...5587151	13.1077	0.701133	0.256815	2.73011	0.00633139	0.0317407	chr9-61964874-61966201	Calca+Sstr2
chr9-61981796-61982399...5587158	1.9043	1.28899	0.374537	3.44155	0.000578398	0.00505096	chr9-61981796-61982399	Calca+Sstr2
chr9-61994019-61995041...5587163	6.4192	-1.9163	0.569952	-3.36221	0.000773221	0.00636526	chr9-61994019-61995041	Calca+Sstr2
chr9-62012538-62012829...5587169	1.25524	-2.32339	0.755696	-3.0745	0.00210854	0.0139176	chr9-62012538-62012829	Calca+Sstr2
chr9-62013329-62014282...5587170	4.17238	-2.24582	0.606452	-3.70321	0.000212888	0.00224578	chr9-62013329-62014282	Calca+Sstr2
chr9-62018533-62018793...5587172	1.26259	-2.00071	0.741128	-2.69955	0.00694343	0.0339432	chr9-62018533-62018793	Calca+Sstr2
chr9-62026509-62027427...5587175	10.1557	-1.09597	0.414446	-2.64443	0.00818286	0.0381883	chr9-62026509-62027427	Calca+Sstr2
chr9-62029110-62029409...5587177	1.9366	-1.78033	0.654802	-2.71888	0.00655043	0.0325315	chr9-62029110-62029409	Calca+Sstr2
chr9-62039783-62040619...5587179	8.91871	0.722747	0.161808	4.46669	7.94399e-06	0.00013767	chr9-62039783-62040619	Calca+Sstr2
chr9-62048945-62050001...5587180	6.76087	-1.07385	0.328564	-3.26832	0.00108187	0.00829734	chr9-62048945-62050001	Calca+Sstr2
chr9-62121621-62123303...5587199	43.0434	0.823338	0.12884	6.39039	1.65461e-10	1.05801e-08	chr9-62121621-62123303	Calca+Sstr2
chr9-62127867-62128733...5587200	2.8796	1.44008	0.355171	4.05459	5.0222e-05	0.000667562	chr9-62127867-62128733	Calca+Sstr2
chr9-62142429-62144040...5587203	6.73859	-1.81181	0.456621	-3.96786	7.25222e-05	0.000910758	chr9-62142429-62144040	Calca+Sstr2
chr9-62154703-62156441...5587207	19.0659	-0.721038	0.229654	-3.13967	0.00169136	0.0117284	chr9-62154703-62156441	Calca+Sstr2
chr9-62162829-62163744...5587208	9.05546	-0.958145	0.376671	-2.54372	0.0109679	0.0471021	chr9-62162829-62163744	Calca+Sstr2
chr9-62180287-62181795...5587210	21.6381	0.636677	0.246306	2.5849	0.00974071	0.0432802	chr9-62180287-62181795	Calca+Sstr2
chr9-62185527-62185881...5587212	3.13905	1.90529	0.314138	6.06514	1.31838e-09	6.5158e-08	chr9-62185527-62185881	Calca+Sstr2
chr9-62212413-62213103...5587221	3.09204	2.00253	0.329429	6.07878	1.21104e-09	6.06091e-08	chr9-62212413-62213103	Calca+Sstr2
chr9-62222049-62222957...5587226	2.68869	-1.60295	0.583169	-2.74869	0.00598342	0.030458	chr9-62222049-62222957	Calca+Sstr2
chr9-62231973-62232868...5587228	4.59595	1.34452	0.333124	4.03608	5.43513e-05	0.000713258	chr9-62231973-62232868	Calca+Sstr2
chr9-62237129-62238447...5587229	8.85869	1.14675	0.243234	4.71457	2.42221e-06	4.87844e-05	chr9-62237129-62238447	Calca+Sstr2
chr9-62243751-62244942...5587230	17.4997	0.547881	0.207478	2.64067	0.00827418	0.0384954	chr9-62243751-62244942	Calca+Sstr2
chr9-62245608-62246665...5587231	7.70529	0.580847	0.228445	2.54261	0.0110028	0.0472083	chr9-62245608-62246665	Calca+Sstr2
chr9-62255636-62256900...5587234	4.21274	0.867805	0.322991	2.68678	0.00721452	0.034901	chr9-62255636-62256900	Calca+Sstr2
chr9-62271034-62271793...5587236	1.98781	-2.24026	0.7163	-3.12755	0.00176269	0.0121086	chr9-62271034-62271793	Calca+Sstr2
chr9-62312908-62313783...5587242	5.96285	1.04745	0.284956	3.67582	0.000237087	0.00245209	chr9-62312908-62313783	Calca+Sstr2
chr9-62340761-62341887...5587246	25.1297	0.788586	0.133904	5.88917	3.88143e-09	1.68891e-07	chr9-62340761-62341887	Calca+Sstr2
chr9-62342768-62344936...5587247	33.3616	1.3319	0.197735	6.73576	1.63075e-11	1.38369e-09	chr9-62342768-62344936	Calca+Sstr2
chr9-62363288-62364222...5587251	14.1431	0.662878	0.160603	4.12744	3.66823e-05	0.000511183	chr9-62363288-62364222	Calca+Sstr2
chr9-62437915-62439210...5587268	24.65	0.582448	0.165526	3.51878	0.000433534	0.00400311	chr9-62437915-62439210	Calca+Sstr2
chr9-62455684-62456491...5587272	11.2161	-1.27813	0.295548	-4.32461	1.52804e-05	0.000242125	chr9-62455684-62456491	Calca+Sstr2
chr9-62520812-62522089...5587298	23.7853	0.551694	0.204306	2.70033	0.00692709	0.0338862	chr9-62520812-62522089	Calca+Sstr2
chr9-62522155-62522681...5587299	7.70386	0.568659	0.206594	2.75254	0.00591341	0.0301945	chr9-62522155-62522681	Calca+Sstr2
chr9-62522756-62522968...5587300	3.05002	1.18419	0.23225	5.09878	3.41854e-07	8.72822e-06	chr9-62522756-62522968	Calca+Sstr2
chr9-62526481-62526752...5587302	6.31159	0.708755	0.204131	3.47206	0.00051649	0.00461049	chr9-62526481-62526752	Calca+Sstr2
chr9-62535562-62537427...5587307	40.594	0.839746	0.127192	6.60219	4.05119e-11	3.06964e-09	chr9-62535562-62537427	Calca+Sstr2
chr9-62540932-62541890...5587308	10.9908	0.998255	0.17913	5.5728	2.50673e-08	8.76387e-07	chr9-62540932-62541890	Calca+Sstr2
chr9-62650801-62651045...5587326	1.26745	2.25479	0.332312	6.78516	1.15956e-11	1.03092e-09	chr9-62650801-62651045	Calca+Sstr2
chr9-62654141-62655053...5587329	6.15256	1.88059	0.296217	6.3487	2.17149e-10	1.33854e-08	chr9-62654141-62655053	Calca+Sstr2
chr9-62666045-62666612...5587334	1.42024	1.63155	0.400877	4.06996	4.7022e-05	0.000631743	chr9-62666045-62666612	Calca+Sstr2
chr9-62668032-62668875...5587335	5.11703	2.18647	0.302479	7.22851	4.88318e-13	6.2702e-11	chr9-62668032-62668875	Calca+Sstr2
chr9-62677491-62679688...5587337	12.6868	0.663042	0.220558	3.0062	0.00264531	0.0165708	chr9-62677491-62679688	Calca+Sstr2
chr9-62706858-62707446...5587345	2.00947	0.984178	0.327184	3.00802	0.00262952	0.0164947	chr9-62706858-62707446	Calca+Sstr2
chr9-62707580-62709176...5587346	10.1568	1.98702	0.244199	8.13691	4.05507e-16	1.10205e-13	chr9-62707580-62709176	Calca+Sstr2
chr9-62717789-62719748...5587350	16.0498	1.36671	0.239648	5.703	1.17714e-08	4.48878e-07	chr9-62717789-62719748	Calca+Sstr2
chr9-62725229-62725759...5587353	3.24798	1.46041	0.2619	5.57623	2.45792e-08	8.61614e-07	chr9-62725229-62725759	Calca+Sstr2
chr9-62881890-62882795...5587384	12.4669	-0.819147	0.228819	-3.57989	0.000343744	0.00331891	chr9-62881890-62882795	Calca+Sstr2
chr9-62910792-62911709...5587391	6.25511	-1.60393	0.377621	-4.24746	2.16212e-05	0.000325417	chr9-62910792-62911709	Calca+Sstr2
chr9-62917467-62918162...5587393	2.70499	-1.81406	0.571555	-3.17391	0.00150402	0.0107194	chr9-62917467-62918162	Calca+Sstr2
chr9-62932403-62932639...5587397	0.784588	1.18157	0.430853	2.7424	0.00609926	0.030881	chr9-62932403-62932639	Calca+Sstr2
chr9-62980059-62981252...5587409	24.832	0.809882	0.136434	5.93607	2.91926e-09	1.31645e-07	chr9-62980059-62981252	Calca+Sstr2
chr9-63036909-63037700...5587417	3.19069	-2.42403	0.657086	-3.68907	0.000225077	0.00235192	chr9-63036909-63037700	Calca+Sstr2
chr9-63058678-63060059...5587424	9.94808	0.957914	0.298956	3.2042	0.00135438	0.00989345	chr9-63058678-63060059	Calca+Sstr2
chr9-63064456-63065214...5587426	4.3003	-1.41561	0.506204	-2.79652	0.00516563	0.0273329	chr9-63064456-63065214	Calca+Sstr2
chr9-63065773-63067501...5587427	8.50213	-0.893801	0.280576	-3.18559	0.00144461	0.0103932	chr9-63065773-63067501	Calca+Sstr2
chr9-63071133-63072760...5587428	5.71634	0.711932	0.278232	2.55877	0.0105042	0.0457061	chr9-63071133-63072760	Calca+Sstr2
chr9-63101950-63102238...5587436	1.19658	1.30388	0.405444	3.21592	0.00130026	0.00958251	chr9-63101950-63102238	Calca+Sstr2
chr9-63102243-63103190...5587437	4.46849	1.59097	0.296293	5.36958	7.8918e-08	2.41335e-06	chr9-63102243-63103190	Calca+Sstr2
chr9-63103195-63103397...5587438	0.790463	1.29132	0.444204	2.90704	0.00364872	0.0211008	chr9-63103195-63103397	Calca+Sstr2
chr9-63108729-63110103...5587440	14.8021	0.552253	0.184017	3.0011	0.00269003	0.0167775	chr9-63108729-63110103	Calca+Sstr2
chr9-63123699-63125595...5587441	34.0928	1.01123	0.175914	5.74844	9.00724e-09	3.54332e-07	chr9-63123699-63125595	Calca+Sstr2
chr9-63131994-63133715...5587442	37.1481	0.905687	0.125071	7.2414	4.44081e-13	5.76832e-11	chr9-63131994-63133715	Calca+Sstr2
chr9-63173963-63174310...5587452	1.80763	1.5018	0.35587	4.22007	2.44225e-05	0.000361085	chr9-63173963-63174310	Calca+Sstr2
chr9-63178005-63179126...5587454	5.97921	-1.55855	0.502329	-3.10264	0.00191801	0.0129478	chr9-63178005-63179126	Calca+Sstr2
chr9-63187132-63188343...5587457	5.35197	-1.40909	0.435106	-3.2385	0.00120159	0.00900866	chr9-63187132-63188343	Calca+Sstr2
chr9-63193118-63193713...5587458	1.57976	-1.77005	0.661808	-2.67457	0.00748263	0.0358219	chr9-63193118-63193713	Calca+Sstr2
chr9-63194757-63195703...5587459	3.04659	-1.8058	0.59978	-3.01078	0.00260581	0.0163765	chr9-63194757-63195703	Calca+Sstr2
chr9-63196245-63196523...5587460	1.10202	-2.15234	0.7139	-3.01491	0.00257059	0.0162053	chr9-63196245-63196523	Calca+Sstr2
chr9-63201232-63201870...5587462	3.11625	-1.54007	0.536149	-2.87246	0.00407289	0.0229045	chr9-63201232-63201870	Calca+Sstr2
chr9-63241511-63242440...5587473	3.08176	-1.29826	0.465743	-2.78751	0.00531142	0.0279066	chr9-63241511-63242440	Calca+Sstr2
chr9-63258470-63260167...5587477	5.25679	-1.24147	0.412275	-3.01126	0.00260166	0.0163573	chr9-63258470-63260167	Calca+Sstr2
chr9-63267574-63268282...5587478	3.87419	-1.50061	0.462582	-3.24398	0.0011787	0.00887474	chr9-63267574-63268282	Calca+Sstr2
chr9-63271428-63272845...5587480	8.93924	-1.63555	0.500149	-3.27011	0.00107504	0.00825682	chr9-63271428-63272845	Calca+Sstr2
chr9-63308661-63309258...5587487	2.28884	-2.27632	0.715205	-3.18276	0.00145879	0.0104694	chr9-63308661-63309258	Calca+Sstr2
chr9-63310149-63310849...5587488	3.71571	-1.53084	0.502739	-3.04499	0.00232686	0.0150224	chr9-63310149-63310849	Calca+Sstr2
chr9-63326478-63327381...5587493	5.56843	-1.99828	0.569255	-3.51034	0.000447528	0.00410863	chr9-63326478-63327381	Calca+Sstr2
chr9-63352267-63352735...5587502	2.5731	1.8011	0.344595	5.22671	1.72551e-07	4.78476e-06	chr9-63352267-63352735	Calca+Sstr2
chr9-63357300-63357973...5587504	6.21171	1.02084	0.341129	2.99252	0.00276681	0.0171426	chr9-63357300-63357973	Calca+Sstr2
chr9-63365757-63366047...5587508	2.0468	-2.6127	0.765022	-3.4152	0.000637358	0.00545612	chr9-63365757-63366047	Calca+Sstr2
chr9-63371740-63372077...5587511	1.52967	1.09254	0.379743	2.87705	0.00401415	0.0226603	chr9-63371740-63372077	Calca+Sstr2
chr9-63398535-63399805...5587517	33.4677	0.3649	0.125867	2.89908	0.00374259	0.0215011	chr9-63398535-63399805	Calca+Sstr2
chr9-63415852-63416143...5587518	1.00224	-2.23531	0.843959	-2.6486	0.0080825	0.0378518	chr9-63415852-63416143	Calca+Sstr2
chr9-63419574-63420775...5587520	4.63978	-1.2936	0.508742	-2.54275	0.0109985	0.047195	chr9-63419574-63420775	Calca+Sstr2
chr9-63450736-63451192...5587526	1.98213	1.75266	0.375734	4.66464	3.0916e-06	6.03613e-05	chr9-63450736-63451192	Calca+Sstr2
chr9-63465867-63466460...5587528	1.29383	-2.06035	0.737023	-2.79551	0.00518185	0.0273959	chr9-63465867-63466460	Calca+Sstr2
chr9-63490146-63491085...5587534	3.79102	0.892425	0.310804	2.87135	0.00408729	0.0229648	chr9-63490146-63491085	Calca+Sstr2
chr9-63500578-63501789...5587537	2.90096	-2.32259	0.656449	-3.53811	0.00040301	0.00377243	chr9-63500578-63501789	Calca+Sstr2
chr9-63545994-63546426...5587547	0.945302	1.40046	0.477095	2.9354	0.00333123	0.0197291	chr9-63545994-63546426	Calca+Sstr2
chr9-63574004-63574656...5587554	2.76079	1.31459	0.387959	3.38847	0.000702836	0.00590154	chr9-63574004-63574656	Calca+Sstr2
chr9-63575773-63576208...5587555	1.77201	1.40458	0.316097	4.44352	8.85006e-06	0.000151062	chr9-63575773-63576208	Calca+Sstr2
chr9-63601966-63603077...5587560	32.6496	0.736854	0.129494	5.69026	1.26848e-08	4.79632e-07	chr9-63601966-63603077	Calca+Sstr2
chr9-63624866-63625848...5587565	7.70902	-0.989772	0.332714	-2.97485	0.00293136	0.0179153	chr9-63624866-63625848	Calca+Sstr2
chr9-63650579-63651852...5587570	12.2069	1.46451	0.276695	5.29286	1.20421e-07	3.49971e-06	chr9-63650579-63651852	Calca+Sstr2
chr9-63653719-63654115...5587572	2.65911	1.58839	0.246851	6.4346	1.23801e-10	8.18188e-09	chr9-63653719-63654115	Calca+Sstr2
chr9-63702595-63703072...5587584	3.92962	1.44535	0.391638	3.69051	0.000223803	0.00234127	chr9-63702595-63703072	Calca+Sstr2
chr9-63706244-63706900...5587587	3.86962	1.2184	0.361803	3.36759	0.000758292	0.00626772	chr9-63706244-63706900	Calca+Sstr2
chr9-63726201-63727588...5587591	9.21153	1.43809	0.31859	4.51393	6.36372e-06	0.000113313	chr9-63726201-63727588	Calca+Sstr2
chr9-63757174-63758700...5587598	11.8246	1.23906	0.238685	5.1912	2.08942e-07	5.66274e-06	chr9-63757174-63758700	Calca+Sstr2
chr9-63772147-63772780...5587600	1.78214	0.955941	0.34988	2.7322	0.00629137	0.0315939	chr9-63772147-63772780	Calca+Sstr2
chr9-63779874-63780901...5587601	5.8845	0.854377	0.233236	3.66315	0.000249136	0.00255184	chr9-63779874-63780901	Calca+Sstr2
chr9-63789591-63790029...5587603	1.39305	0.992489	0.369953	2.68274	0.0073021	0.0352076	chr9-63789591-63790029	Calca+Sstr2
chr9-63794973-63795168...5587606	0.882912	1.21605	0.446128	2.72578	0.00641493	0.0320488	chr9-63794973-63795168	Calca+Sstr2
chr9-63863041-63865026...5587619	5.71487	1.25665	0.330048	3.80746	0.000140399	0.00159097	chr9-63863041-63865026	Calca+Sstr2
chr9-63909363-63909960...5587628	2.23073	0.945229	0.299593	3.15504	0.00160475	0.01126	chr9-63909363-63909960	Calca+Sstr2
chr9-63922814-63923904...5587633	8.16956	0.750645	0.22603	3.321	0.000896964	0.00716544	chr9-63922814-63923904	Calca+Sstr2
chr9-63936239-63937975...5587636	9.06871	0.958336	0.286377	3.34642	0.000818626	0.00665719	chr9-63936239-63937975	Calca+Sstr2
chr9-63941633-63943284...5587637	9.78848	1.89345	0.345947	5.47324	4.41885e-08	1.44412e-06	chr9-63941633-63943284	Calca+Sstr2
chr9-63958486-63958841...5587643	1.82643	0.980186	0.343134	2.85657	0.00428244	0.0237847	chr9-63958486-63958841	Calca+Sstr2
chr9-63959189-63959536...5587644	1.98449	1.08805	0.293478	3.70745	0.000209359	0.00221566	chr9-63959189-63959536	Calca+Sstr2
chr9-63977242-63977882...5587650	3.67326	-1.26761	0.452879	-2.799	0.00512615	0.0271733	chr9-63977242-63977882	Calca+Sstr2
chr9-64020313-64021448...5587657	8.85779	1.16391	0.23399	4.9742	6.55176e-07	1.55206e-05	chr9-64020313-64021448	Calca+Sstr2
chr9-64021541-64023256...5587658	16.1748	1.77653	0.272707	6.51444	7.29636e-11	5.14332e-09	chr9-64021541-64023256	Calca+Sstr2
chr9-64045097-64045680...5587661	1.80922	1.31127	0.348873	3.75857	0.000170884	0.00187368	chr9-64045097-64045680	Calca+Sstr2
chr9-64049681-64050739...5587663	4.62274	0.872821	0.28167	3.09874	0.00194349	0.0130826	chr9-64049681-64050739	Calca+Sstr2
chr9-64059996-64061179...5587664	4.73087	1.35768	0.29699	4.57149	4.84271e-06	8.93714e-05	chr9-64059996-64061179	Calca+Sstr2
chr9-64066438-64067445...5587665	5.24238	1.50084	0.321671	4.66576	3.0748e-06	6.00907e-05	chr9-64066438-64067445	Calca+Sstr2
chr9-64126233-64126972...5587675	1.96341	2.03758	0.344886	5.90797	3.46341e-09	1.52797e-07	chr9-64126233-64126972	Calca+Sstr2
chr9-64160361-64161203...5587679	3.11137	-1.47102	0.481501	-3.05507	0.00225006	0.0146426	chr9-64160361-64161203	Calca+Sstr2
chr9-64178691-64179906...5587682	18.8325	0.667783	0.137777	4.84685	1.25439e-06	2.74336e-05	chr9-64178691-64179906	Calca+Sstr2
chr9-64207340-64208540...5587690	5.85032	1.29399	0.237709	5.44359	5.22169e-08	1.67294e-06	chr9-64207340-64208540	Calca+Sstr2
chr9-64219208-64219646...5587697	1.63344	1.49279	0.316245	4.72035	2.35435e-06	4.75869e-05	chr9-64219208-64219646	Calca+Sstr2
chr9-64231746-64233028...5587702	7.30717	0.696032	0.231361	3.00843	0.00262601	0.0164782	chr9-64231746-64233028	Calca+Sstr2
chr9-64308243-64308663...5587709	1.48494	-2.265	0.749372	-3.02253	0.00250675	0.0159023	chr9-64308243-64308663	Calca+Sstr2
chr9-64318435-64319447...5587712	6.54527	-1.76463	0.493951	-3.57248	0.000353611	0.00339522	chr9-64318435-64319447	Calca+Sstr2
chr9-64340064-64341565...5587717	34.027	0.464542	0.133143	3.48903	0.000484776	0.00438177	chr9-64340064-64341565	Calca+Sstr2
chr9-64369696-64370412...5587722	6.76197	-1.43501	0.423562	-3.38796	0.000704135	0.0059107	chr9-64369696-64370412	Calca+Sstr2
chr9-64383336-64384203...5587725	3.2063	1.42746	0.335956	4.24897	2.14759e-05	0.000323574	chr9-64383336-64384203	Calca+Sstr2
chr9-64465130-64465880...5587740	2.10911	-2.14332	0.785313	-2.72926	0.0063477	0.0318005	chr9-64465130-64465880	Calca+Sstr2
chr9-64506544-64506984...5587750	1.98464	-1.6936	0.67321	-2.5157	0.0118796	0.0498199	chr9-64506544-64506984	Calca+Sstr2
chr9-64508180-64509016...5587751	3.13564	-1.95908	0.640161	-3.06029	0.00221121	0.0144446	chr9-64508180-64509016	Calca+Sstr2
chr9-64517892-64518349...5587752	2.06519	-2.37229	0.746952	-3.17596	0.00149341	0.0106589	chr9-64517892-64518349	Calca+Sstr2
chr9-64520592-64521155...5587753	2.13069	-2.70069	0.835464	-3.23257	0.00122682	0.0091573	chr9-64520592-64521155	Calca+Sstr2
chr9-64532042-64532386...5587756	1.07617	1.47225	0.365102	4.03245	5.51992e-05	0.000722584	chr9-64532042-64532386	Calca+Sstr2
chr9-64604091-64604291...5587771	0.647031	-1.85254	0.703594	-2.63297	0.00846429	0.0391381	chr9-64604091-64604291	Calca+Sstr2
chr9-64618018-64618865...5587778	2.76761	-1.38841	0.520459	-2.66767	0.00763798	0.0363563	chr9-64618018-64618865	Calca+Sstr2
chr9-64670319-64671694...5587791	12.5814	0.747285	0.27942	2.67442	0.0074859	0.0358349	chr9-64670319-64671694	Calca+Sstr2
chr9-64711826-64712343...5587798	2.00944	-2.05118	0.672376	-3.05064	0.00228355	0.0148082	chr9-64711826-64712343	Calca+Sstr2
chr9-64736501-64738312...5587806	42.8364	0.754353	0.119749	6.29947	2.98655e-10	1.77157e-08	chr9-64736501-64738312	Calca+Sstr2
chr9-64747648-64748017...5587807	1.03922	2.12485	0.52295	4.0632	4.84054e-05	0.000647072	chr9-64747648-64748017	Calca+Sstr2
chr9-64769172-64769674...5587809	4.62583	1.25176	0.244135	5.12733	2.93879e-07	7.64861e-06	chr9-64769172-64769674	Calca+Sstr2
chr9-64785599-64786700...5587815	6.61088	1.21318	0.288113	4.21079	2.54475e-05	0.000374037	chr9-64785599-64786700	Calca+Sstr2
chr9-64807211-64807635...5587819	4.76495	-1.99509	0.558683	-3.57106	0.00035554	0.00341054	chr9-64807211-64807635	Calca+Sstr2
chr9-64810647-64812149...5587822	44.7604	0.79621	0.136349	5.83951	5.23541e-09	2.19582e-07	chr9-64810647-64812149	Calca+Sstr2
chr9-64853950-64855210...5587834	10.5967	-0.753035	0.277115	-2.71741	0.00657958	0.0326358	chr9-64853950-64855210	Calca+Sstr2
chr9-64861362-64862153...5587835	5.99192	-1.09231	0.410797	-2.65899	0.00783748	0.0370455	chr9-64861362-64862153	Calca+Sstr2
chr9-64871020-64871525...5587837	2.40135	-1.47886	0.57158	-2.58731	0.00967273	0.0430631	chr9-64871020-64871525	Calca+Sstr2
chr9-64910898-64911961...5587849	3.81077	-1.27105	0.43812	-2.90114	0.00371803	0.0213922	chr9-64910898-64911961	Calca+Sstr2
chr9-64930667-64931376...5587856	4.31757	-1.21277	0.410617	-2.95354	0.00314151	0.0188737	chr9-64930667-64931376	Calca+Sstr2
chr9-64940669-64941679...5587861	14.4103	0.887366	0.210735	4.21082	2.54447e-05	0.000374036	chr9-64940669-64941679	Calca+Sstr2
chr9-64956415-64956715...5587865	3.83407	1.12584	0.28185	3.99447	6.48388e-05	0.000828939	chr9-64956415-64956715	Calca+Sstr2
chr9-64960211-64962137...5587866	34.9359	0.618689	0.170048	3.63832	0.000274417	0.00276133	chr9-64960211-64962137	Calca+Sstr2
chr9-64995651-64996335...5587873	2.64329	-1.42163	0.515668	-2.75688	0.00583566	0.0299094	chr9-64995651-64996335	Calca+Sstr2
chr9-64997325-64997672...5587874	1.50817	-1.96364	0.773978	-2.53707	0.0111785	0.047741	chr9-64997325-64997672	Calca+Sstr2
chr9-65005395-65006487...5587876	6.08012	-1.23305	0.329781	-3.739	0.000184756	0.00199754	chr9-65005395-65006487	Calca+Sstr2
chr9-65019004-65019592...5587878	9.26726	-0.853942	0.330101	-2.58691	0.00968406	0.0430999	chr9-65019004-65019592	Calca+Sstr2
chr9-65020904-65022359...5587879	31.4371	0.527435	0.133665	3.94594	7.94863e-05	0.000984782	chr9-65020904-65022359	Calca+Sstr2
chr9-65022469-65023069...5587880	9.01797	0.597722	0.211302	2.82876	0.00467286	0.0253771	chr9-65022469-65023069	Calca+Sstr2
chr9-65029412-65030187...5587882	6.96152	1.11709	0.280439	3.98335	6.79493e-05	0.00086227	chr9-65029412-65030187	Calca+Sstr2
chr9-65032086-65033131...5587883	24.7023	0.675034	0.137486	4.90984	9.11499e-07	2.07516e-05	chr9-65032086-65033131	Calca+Sstr2
chr9-65073247-65074065...5587895	5.69357	1.28208	0.215823	5.94042	2.84297e-09	1.28617e-07	chr9-65073247-65074065	Calca+Sstr2
chr9-65122459-65122835...5587909	3.62263	0.976759	0.294222	3.3198	0.00090082	0.00719171	chr9-65122459-65122835	Calca+Sstr2
chr9-65130750-65131467...5587911	3.33058	-1.40948	0.486389	-2.89785	0.00375732	0.0215636	chr9-65130750-65131467	Calca+Sstr2
chr9-65133693-65134347...5587913	7.00868	0.591498	0.206763	2.86076	0.00422633	0.0235566	chr9-65133693-65134347	Calca+Sstr2
chr9-65140805-65142495...5587914	15.3454	0.717917	0.193654	3.70722	0.000209548	0.00221709	chr9-65140805-65142495	Calca+Sstr2
chr9-65166807-65167480...5587920	2.02653	0.959819	0.372965	2.57348	0.010068	0.044324	chr9-65166807-65167480	Calca+Sstr2
chr9-65175218-65176456...5587922	6.07182	2.18226	0.264172	8.26074	1.44774e-16	4.33453e-14	chr9-65175218-65176456	Calca+Sstr2
chr9-65178528-65179034...5587923	2.09803	0.976798	0.342526	2.85175	0.00434796	0.0240514	chr9-65178528-65179034	Calca+Sstr2
chr9-65188479-65189155...5587925	4.86704	0.629912	0.229813	2.74097	0.00612574	0.0309798	chr9-65188479-65189155	Calca+Sstr2
chr9-65195426-65197300...5587926	35.4525	0.488294	0.125281	3.89758	9.71587e-05	0.0011677	chr9-65195426-65197300	Calca+Sstr2
chr9-65201183-65202484...5587927	25.5247	0.8567	0.119327	7.17942	7.00092e-13	8.56219e-11	chr9-65201183-65202484	Calca+Sstr2
chr9-65214555-65215946...5587928	32.9205	0.958208	0.112366	8.52755	1.49474e-17	5.75767e-15	chr9-65214555-65215946	Calca+Sstr2
chr9-65258601-65258926...5587938	0.827761	1.95493	0.402385	4.85836	1.1836e-06	2.60837e-05	chr9-65258601-65258926	Calca+Sstr2
chr9-65264503-65265294...5587939	6.18202	1.33166	0.256078	5.20021	1.99065e-07	5.43163e-06	chr9-65264503-65265294	Calca+Sstr2
chr9-65265504-65265678...5587940	1.19917	2.32634	0.305074	7.6255	2.431e-14	4.29563e-12	chr9-65265504-65265678	Calca+Sstr2
chr9-65267736-65268520...5587941	8.54633	1.79713	0.319868	5.61834	1.92801e-08	6.94701e-07	chr9-65267736-65268520	Calca+Sstr2
chr9-65345527-65347200...5587954	28.4013	0.464358	0.128304	3.6192	0.000295519	0.00293327	chr9-65345527-65347200	Calca+Sstr2
chr9-65358503-65359244...5587957	3.98112	-1.64493	0.471826	-3.48631	0.00048973	0.0044182	chr9-65358503-65359244	Calca+Sstr2
chr9-65374568-65375848...5587962	11.3675	0.944736	0.216699	4.35968	1.30254e-05	0.000210867	chr9-65374568-65375848	Calca+Sstr2
chr9-65382807-65384476...5587965	12.8489	0.814233	0.310607	2.62143	0.00875621	0.0401212	chr9-65382807-65384476	Calca+Sstr2
chr9-65390998-65391822...5587966	6.20049	0.750775	0.20504	3.6616	0.000250641	0.0025634	chr9-65390998-65391822	Calca+Sstr2
chr9-65398280-65399058...5587968	3.26138	1.44357	0.243047	5.93946	2.85962e-09	1.29304e-07	chr9-65398280-65399058	Calca+Sstr2
chr9-65460365-65461530...5587980	20.6808	0.547897	0.136141	4.02448	5.71009e-05	0.000744092	chr9-65460365-65461530	Calca+Sstr2
chr9-65484305-65485254...5587986	4.33962	-1.28832	0.427085	-3.01655	0.00255668	0.0161383	chr9-65484305-65485254	Calca+Sstr2
chr9-65487044-65487319...5587987	0.930825	-2.33855	0.684647	-3.4157	0.000636174	0.00544839	chr9-65487044-65487319	Calca+Sstr2
chr9-65502149-65502426...5587989	1.35124	-2.08746	0.671169	-3.11019	0.00186965	0.0126854	chr9-65502149-65502426	Calca+Sstr2
chr9-65507601-65508279...5587991	1.8107	-2.19425	0.708798	-3.09573	0.00196328	0.0131844	chr9-65507601-65508279	Calca+Sstr2
chr9-65520009-65520671...5587993	3.41605	1.42044	0.275183	5.1618	2.44581e-07	6.50018e-06	chr9-65520009-65520671	Calca+Sstr2
chr9-65532589-65533462...5587997	2.56167	1.25968	0.295617	4.26118	2.03349e-05	0.000308718	chr9-65532589-65533462	Calca+Sstr2
chr9-65541418-65542489...5587999	5.17169	0.837307	0.260533	3.21382	0.00130981	0.00963766	chr9-65541418-65542489	Calca+Sstr2
chr9-65550951-65551704...5588001	2.74462	1.21262	0.270482	4.48321	7.35299e-06	0.000128584	chr9-65550951-65551704	Calca+Sstr2
chr9-65579252-65581254...5588007	36.2924	1.08356	0.115459	9.38481	6.30294e-21	4.84561e-18	chr9-65579252-65581254	Calca+Sstr2
chr9-65675953-65677263...5588022	24.5019	0.831983	0.13594	6.12022	9.34487e-10	4.83115e-08	chr9-65675953-65677263	Calca+Sstr2
chr9-65719308-65719856...5588035	1.81952	1.14055	0.336557	3.38889	0.000701774	0.00589491	chr9-65719308-65719856	Calca+Sstr2
chr9-65721003-65721757...5588036	5.89125	-1.318	0.350389	-3.76152	0.000168882	0.00185517	chr9-65721003-65721757	Calca+Sstr2
chr9-65790888-65791495...5588053	3.15196	-1.28315	0.459077	-2.79506	0.00518896	0.0274268	chr9-65790888-65791495	Calca+Sstr2
chr9-65792115-65792359...5588054	1.41812	-1.94375	0.701748	-2.76986	0.00560796	0.0290396	chr9-65792115-65792359	Calca+Sstr2
chr9-65826737-65828093...5588065	25.7099	0.67937	0.12965	5.24004	1.60541e-07	4.49504e-06	chr9-65826737-65828093	Calca+Sstr2
chr9-65920326-65920683...5588074	1.13619	1.25989	0.385239	3.2704	0.00107396	0.0082501	chr9-65920326-65920683	Calca+Sstr2
chr9-65993375-65993871...5588096	1.57045	1.046	0.335452	3.11817	0.00181977	0.0124185	chr9-65993375-65993871	Calca+Sstr2
chr9-66004398-66004887...5588099	3.62588	0.72895	0.253577	2.87466	0.00404457	0.0227888	chr9-66004398-66004887	Calca+Sstr2
chr9-66024113-66024361...5588104	0.770041	1.46684	0.430721	3.40555	0.000660311	0.00561346	chr9-66024113-66024361	Calca+Sstr2
chr9-66057376-66057725...5588113	2.86407	-1.54273	0.563843	-2.7361	0.00621719	0.0313154	chr9-66057376-66057725	Calca+Sstr2
chr9-66059616-66060901...5588114	34.8834	0.656456	0.141391	4.64284	3.43653e-06	6.62251e-05	chr9-66059616-66060901	Calca+Sstr2
chr9-66124175-66125172...5588134	24.8849	0.58264	0.143158	4.06992	4.703e-05	0.000631769	chr9-66124175-66125172	Calca+Sstr2
chr9-66199355-66200635...5588161	4.5413	-1.72166	0.477693	-3.60412	0.000313211	0.00307678	chr9-66199355-66200635	Calca+Sstr2
chr9-66249203-66249737...5588174	3.51643	-1.25322	0.451628	-2.7749	0.00552185	0.02871	chr9-66249203-66249737	Calca+Sstr2
chr9-66250476-66252029...5588175	5.82801	-1.28703	0.404124	-3.18474	0.00144884	0.0104148	chr9-66250476-66252029	Calca+Sstr2
chr9-66268450-66269280...5588180	3.86129	-1.62037	0.557278	-2.90764	0.00364162	0.0210716	chr9-66268450-66269280	Calca+Sstr2
chr9-66269699-66269942...5588181	1.33655	-2.99699	0.798155	-3.75489	0.000173418	0.00189639	chr9-66269699-66269942	Calca+Sstr2
chr9-66270134-66270348...5588182	1.39462	-2.17245	0.702085	-3.09429	0.00197285	0.0132336	chr9-66270134-66270348	Calca+Sstr2
chr9-66279144-66279958...5588185	7.89875	0.97035	0.189344	5.12479	2.97867e-07	7.74255e-06	chr9-66279144-66279958	Calca+Sstr2
chr9-66286800-66287122...5588189	2.16668	1.11109	0.291708	3.80893	0.00013957	0.00158294	chr9-66286800-66287122	Calca+Sstr2
chr9-66294772-66296252...5588190	19.6441	0.751738	0.17602	4.27076	1.94807e-05	0.000297554	chr9-66294772-66296252	Calca+Sstr2
chr9-66304469-66306663...5588191	18.3843	0.662366	0.162195	4.08377	4.43115e-05	0.000601136	chr9-66304469-66306663	Calca+Sstr2
chr9-66311240-66312232...5588192	16.1682	0.929511	0.198068	4.69289	2.69367e-06	5.3572e-05	chr9-66311240-66312232	Calca+Sstr2
chr9-66313097-66313364...5588193	2.31594	1.76405	0.387182	4.55614	5.21013e-06	9.5269e-05	chr9-66313097-66313364	Calca+Sstr2
chr9-66322074-66323154...5588196	5.14447	-1.4528	0.486351	-2.98714	0.00281604	0.017374	chr9-66322074-66323154	Calca+Sstr2
chr9-66349580-66351315...5588202	33.5599	0.612617	0.131602	4.65507	3.23867e-06	6.28694e-05	chr9-66349580-66351315	Calca+Sstr2
chr9-66377153-66377956...5588211	5.93671	-0.933076	0.332566	-2.80569	0.00502095	0.0267716	chr9-66377153-66377956	Calca+Sstr2
chr9-66511416-66512848...5588255	48.4309	0.854594	0.129706	6.5887	4.43681e-11	3.31948e-09	chr9-66511416-66512848	Calca+Sstr2
chr9-66526253-66526841...5588258	3.78996	1.42199	0.304086	4.67628	2.92125e-06	5.75141e-05	chr9-66526253-66526841	Calca+Sstr2
chr9-66528389-66529340...5588259	7.9115	0.826682	0.233479	3.54071	0.000399046	0.00374199	chr9-66528389-66529340	Calca+Sstr2
chr9-66571679-66572218...5588271	2.04009	1.57659	0.313688	5.02597	5.00889e-07	1.22169e-05	chr9-66571679-66572218	Calca+Sstr2
chr9-66591888-66593612...5588272	38.6756	0.997812	0.162748	6.13104	8.73092e-10	4.55145e-08	chr9-66591888-66593612	Calca+Sstr2
chr9-66606101-66607199...5588274	12.2089	0.694124	0.260449	2.66511	0.00769635	0.0365651	chr9-66606101-66607199	Calca+Sstr2
chr9-66611518-66612620...5588275	16.1629	1.19819	0.188871	6.34394	2.23969e-10	1.37483e-08	chr9-66611518-66612620	Calca+Sstr2
chr9-66614680-66614880...5588276	1.09464	1.4602	0.380721	3.83536	0.000125379	0.00144708	chr9-66614680-66614880	Calca+Sstr2
chr9-66614916-66615311...5588277	1.7192	3.07809	0.358667	8.58202	9.32221e-18	3.76413e-15	chr9-66614916-66615311	Calca+Sstr2
chr9-66620379-66621257...5588278	6.61426	0.723803	0.219957	3.29065	0.000999563	0.00780112	chr9-66620379-66621257	Calca+Sstr2
chr9-66646334-66646932...5588284	5.24585	0.679143	0.242425	2.80146	0.00508716	0.0270206	chr9-66646334-66646932	Calca+Sstr2
chr9-66685343-66685681...5588291	1.36905	1.2631	0.377099	3.34952	0.00080952	0.00659712	chr9-66685343-66685681	Calca+Sstr2
chr9-66709212-66709393...5588296	0.821393	1.45979	0.434031	3.36333	0.000770086	0.00634428	chr9-66709212-66709393	Calca+Sstr2
chr9-66712952-66714261...5588297	8.12513	1.94268	0.176086	11.0325	2.6627e-28	8.75475e-25	chr9-66712952-66714261	Calca+Sstr2
chr9-66722046-66722758...5588299	3.72304	1.65818	0.331733	4.99855	5.77638e-07	1.38711e-05	chr9-66722046-66722758	Calca+Sstr2
chr9-66727304-66728111...5588302	3.15371	1.17796	0.391437	3.00933	0.00261827	0.0164405	chr9-66727304-66728111	Calca+Sstr2
chr9-66747787-66749112...5588306	5.51753	1.49123	0.291663	5.11285	3.17341e-07	8.18463e-06	chr9-66747787-66749112	Calca+Sstr2
chr9-66775771-66776183...5588313	1.95783	2.24753	0.368476	6.09952	1.06386e-09	5.40964e-08	chr9-66775771-66776183	Calca+Sstr2
chr9-66777890-66778563...5588316	2.12014	1.8014	0.255833	7.04131	1.90435e-12	2.07539e-10	chr9-66777890-66778563	Calca+Sstr2
chr9-66794771-66796194...5588320	50.8898	0.980157	0.129837	7.54916	4.38085e-14	7.2734e-12	chr9-66794771-66796194	Calca+Sstr2
chr9-66834005-66835567...5588327	32.3893	0.842367	0.160836	5.23742	1.62838e-07	4.55106e-06	chr9-66834005-66835567	Calca+Sstr2
chr9-66859522-66860140...5588329	2.54254	2.18819	0.362458	6.03708	1.56924e-09	7.60255e-08	chr9-66859522-66860140	Calca+Sstr2
chr9-66868628-66869641...5588331	2.63491	1.53759	0.318332	4.83014	1.36436e-06	2.95386e-05	chr9-66868628-66869641	Calca+Sstr2
chr9-66874312-66874596...5588333	0.909442	1.31827	0.411568	3.20304	0.00135986	0.00992325	chr9-66874312-66874596	Calca+Sstr2
chr9-66880206-66880863...5588334	1.76269	1.37914	0.333336	4.13739	3.51272e-05	0.000492819	chr9-66880206-66880863	Calca+Sstr2
chr9-66886915-66888322...5588337	7.1885	1.43848	0.182076	7.90046	2.77879e-15	6.19797e-13	chr9-66886915-66888322	Calca+Sstr2
chr9-66889100-66889828...5588338	6.57327	2.21932	0.348673	6.36504	1.9524e-10	1.2188e-08	chr9-66889100-66889828	Calca+Sstr2
chr9-66894836-66895207...5588339	1.2997	0.995906	0.35499	2.80545	0.00502471	0.026787	chr9-66894836-66895207	Calca+Sstr2
chr9-66895614-66896684...5588340	2.89987	1.00791	0.264708	3.80762	0.00014031	0.00159006	chr9-66895614-66896684	Calca+Sstr2
chr9-66902624-66903290...5588342	1.83633	1.64509	0.327134	5.0288	4.93554e-07	1.20644e-05	chr9-66902624-66903290	Calca+Sstr2
chr9-66911153-66911311...5588344	0.68537	1.38523	0.470747	2.94263	0.00325438	0.0193828	chr9-66911153-66911311	Calca+Sstr2
chr9-66912059-66913080...5588345	3.39475	2.42751	0.256778	9.45374	3.26924e-21	2.64591e-18	chr9-66912059-66913080	Calca+Sstr2
chr9-66918985-66920340...5588347	25.2669	0.934722	0.138237	6.76171	1.36368e-11	1.18549e-09	chr9-66918985-66920340	Calca+Sstr2
chr9-66938903-66939404...5588350	2.9597	0.749508	0.27528	2.72271	0.00647486	0.0322607	chr9-66938903-66939404	Calca+Sstr2
chr9-66945401-66946729...5588353	26.8536	0.673538	0.138818	4.85194	1.22263e-06	2.68313e-05	chr9-66945401-66946729	Calca+Sstr2
chr9-66968077-66968815...5588360	3.60797	-1.48724	0.526693	-2.82373	0.00474685	0.0256788	chr9-66968077-66968815	Calca+Sstr2
chr9-67002896-67003996...5588371	17.193	-1.2253	0.330186	-3.71093	0.000206495	0.00218993	chr9-67002896-67003996	Calca+Sstr2
chr9-67008681-67009106...5588372	1.59932	2.40297	0.278681	8.62268	6.54052e-18	2.71843e-15	chr9-67008681-67009106	Calca+Sstr2
chr9-67012200-67013486...5588373	5.90136	-1.55385	0.421113	-3.68987	0.000224372	0.00234637	chr9-67012200-67013486	Calca+Sstr2
chr9-67032036-67033657...5588377	9.97388	-0.935452	0.362845	-2.57811	0.00993438	0.0438989	chr9-67032036-67033657	Calca+Sstr2
chr9-67037002-67037452...5588379	3.31326	0.726669	0.268508	2.70632	0.00680327	0.0334516	chr9-67037002-67037452	Calca+Sstr2
chr9-67043239-67044253...5588380	36.6456	0.940459	0.129622	7.2554	4.00478e-13	5.28396e-11	chr9-67043239-67044253	Calca+Sstr2
chr9-67081728-67081933...5588386	1.07629	2.51645	0.34119	7.37552	1.63709e-13	2.35766e-11	chr9-67081728-67081933	Calca+Sstr2
chr9-67112097-67113394...5588393	3.92268	0.808099	0.301195	2.68298	0.00729698	0.0351917	chr9-67112097-67113394	Calca+Sstr2
chr9-67130709-67132204...5588398	7.02283	2.09164	0.261709	7.99222	1.32525e-15	3.2095e-13	chr9-67130709-67132204	Calca+Sstr2
chr9-67136685-67138337...5588399	10.7774	1.82991	0.247956	7.37997	1.58324e-13	2.29267e-11	chr9-67136685-67138337	Calca+Sstr2
chr9-67140385-67140790...5588400	2.72111	1.22595	0.37346	3.28269	0.00102823	0.00797295	chr9-67140385-67140790	Calca+Sstr2
chr9-67169367-67169761...5588405	1.22218	2.07125	0.367719	5.63271	1.77403e-08	6.456e-07	chr9-67169367-67169761	Calca+Sstr2
chr9-67181922-67182811...5588409	2.26342	-1.56322	0.564625	-2.7686	0.00562973	0.0291186	chr9-67181922-67182811	Calca+Sstr2
chr9-67195447-67195875...5588414	1.34614	1.99477	0.344536	5.78973	7.04995e-09	2.8521e-07	chr9-67195447-67195875	Calca+Sstr2
chr9-67213431-67213640...5588418	2.85829	0.713069	0.279352	2.55258	0.0106927	0.0462811	chr9-67213431-67213640	Calca+Sstr2
chr9-67217253-67218698...5588419	8.85233	0.793553	0.300032	2.6449	0.00817156	0.0381501	chr9-67217253-67218698	Calca+Sstr2
chr9-67228819-67230051...5588421	11.5518	1.17134	0.333888	3.50817	0.000451196	0.00413426	chr9-67228819-67230051	Calca+Sstr2
chr9-67263717-67264512...5588433	12.2671	1.45639	0.185399	7.85545	3.98334e-15	8.56809e-13	chr9-67263717-67264512	Calca+Sstr2
chr9-67264886-67266802...5588434	17.4188	0.484825	0.163607	2.96335	0.00304309	0.0184281	chr9-67264886-67266802	Calca+Sstr2
chr9-67269056-67269214...5588435	1.75346	1.57874	0.344926	4.57705	4.71588e-06	8.73417e-05	chr9-67269056-67269214	Calca+Sstr2
chr9-67281113-67282105...5588439	9.28809	1.51093	0.222632	6.78666	1.14762e-11	1.02104e-09	chr9-67281113-67282105	Calca+Sstr2
chr9-67298605-67301017...5588445	26.6715	0.772098	0.202682	3.8094	0.000139306	0.00158053	chr9-67298605-67301017	Calca+Sstr2
chr9-67324730-67325578...5588451	4.36717	1.48625	0.205126	7.24554	4.3073e-13	5.62415e-11	chr9-67324730-67325578	Calca+Sstr2
chr9-67332852-67333302...5588454	3.10919	-2.42861	0.680203	-3.57042	0.000356415	0.00341706	chr9-67332852-67333302	Calca+Sstr2
chr9-67335790-67336481...5588457	2.79664	-2.49227	0.862751	-2.88875	0.00386782	0.0220334	chr9-67335790-67336481	Calca+Sstr2
chr9-67347209-67348085...5588460	3.6771	-0.947312	0.375454	-2.52311	0.0116321	0.049088	chr9-67347209-67348085	Calca+Sstr2
chr9-67359987-67361509...5588464	13.9853	0.643869	0.224715	2.86527	0.0041666	0.0233069	chr9-67359987-67361509	Calca+Sstr2
chr9-67390345-67390614...5588473	1.66021	1.59422	0.308874	5.1614	2.45116e-07	6.51392e-06	chr9-67390345-67390614	Calca+Sstr2
chr9-67391233-67392026...5588474	10.431	-1.45076	0.315053	-4.60481	4.12849e-06	7.78408e-05	chr9-67391233-67392026	Calca+Sstr2
chr9-67410743-67411541...5588480	4.84594	0.597962	0.229978	2.60008	0.00932029	0.0419741	chr9-67410743-67411541	Calca+Sstr2
chr9-67423976-67424537...5588484	4.64827	-1.0869	0.421144	-2.58083	0.00985641	0.0436562	chr9-67423976-67424537	Calca+Sstr2
chr9-67432330-67432812...5588487	4.64583	-1.91855	0.510735	-3.75645	0.000172339	0.00188615	chr9-67432330-67432812	Calca+Sstr2
chr9-67434897-67436031...5588489	11.7126	0.835521	0.178986	4.66807	3.04047e-06	5.95209e-05	chr9-67434897-67436031	Calca+Sstr2
chr9-67463301-67464617...5588497	7.75242	0.703122	0.234444	2.9991	0.00270778	0.0168625	chr9-67463301-67464617	Calca+Sstr2
chr9-67477469-67477795...5588501	1.86134	-1.96361	0.686379	-2.86082	0.00422548	0.0235543	chr9-67477469-67477795	Calca+Sstr2
chr9-67495354-67496761...5588505	8.03256	-0.787387	0.265851	-2.96176	0.00305883	0.0185012	chr9-67495354-67496761	Calca+Sstr2
chr9-67507150-67508063...5588507	5.58043	-2.09437	0.470082	-4.45533	8.37632e-06	0.000144071	chr9-67507150-67508063	Calca+Sstr2
chr9-67508747-67509250...5588508	1.99521	1.00741	0.300755	3.34962	0.000809228	0.00659547	chr9-67508747-67509250	Calca+Sstr2
chr9-67513008-67513320...5588510	0.985391	-1.87017	0.699599	-2.67321	0.00751296	0.0359284	chr9-67513008-67513320	Calca+Sstr2
chr9-67532762-67533822...5588517	8.89618	-1.21658	0.300668	-4.04625	5.20439e-05	0.000688128	chr9-67532762-67533822	Calca+Sstr2
chr9-67539365-67540960...5588519	10.4413	0.847191	0.220147	3.8483	0.00011894	0.00138483	chr9-67539365-67540960	Calca+Sstr2
chr9-67549426-67550640...5588521	12.2201	1.12998	0.23615	4.78501	1.70983e-06	3.5961e-05	chr9-67549426-67550640	Calca+Sstr2
chr9-67557212-67558023...5588523	2.70869	-1.61178	0.577616	-2.79039	0.0052644	0.0277189	chr9-67557212-67558023	Calca+Sstr2
chr9-67572824-67575312...5588530	25.4199	0.641748	0.196704	3.2625	0.00110432	0.00843511	chr9-67572824-67575312	Calca+Sstr2
chr9-67581694-67582333...5588532	4.71466	1.08053	0.262899	4.11008	3.95531e-05	0.0005456	chr9-67581694-67582333	Calca+Sstr2
chr9-67584650-67585753...5588533	17.5937	0.577913	0.172977	3.34098	0.000834834	0.00676494	chr9-67584650-67585753	Calca+Sstr2
chr9-67612265-67612440...5588542	1.70727	0.932333	0.356045	2.61858	0.00882962	0.0403552	chr9-67612265-67612440	Calca+Sstr2
chr9-67613490-67614134...5588543	5.40482	-1.3785	0.475063	-2.90171	0.00371135	0.021363	chr9-67613490-67614134	Calca+Sstr2
chr9-67620716-67621307...5588546	5.71106	0.756093	0.211005	3.5833	0.000339284	0.00328355	chr9-67620716-67621307	Calca+Sstr2
chr9-67632364-67634489...5588549	34.7113	0.507036	0.150753	3.36334	0.000770041	0.0063441	chr9-67632364-67634489	Calca+Sstr2
chr9-67668107-67668775...5588555	2.91836	1.18675	0.310907	3.81705	0.000135057	0.00154005	chr9-67668107-67668775	Calca+Sstr2
chr9-67680196-67680923...5588558	5.29385	-1.33416	0.457543	-2.91593	0.00354628	0.0206729	chr9-67680196-67680923	Calca+Sstr2
chr9-67704097-67705282...5588563	7.05712	1.18545	0.347266	3.41367	0.000640941	0.00548016	chr9-67704097-67705282	Calca+Sstr2
chr9-67726379-67727330...5588569	2.3956	-1.75244	0.601126	-2.91526	0.00355391	0.0207043	chr9-67726379-67727330	Calca+Sstr2
chr9-67729930-67730319...5588571	1.30386	-2.05064	0.728431	-2.81514	0.00487554	0.0261978	chr9-67729930-67730319	Calca+Sstr2
chr9-67799166-67799760...5588581	2.63005	0.790029	0.301601	2.61945	0.00880725	0.0402853	chr9-67799166-67799760	Calca+Sstr2
chr9-67809890-67810167...5588583	1.24484	-2.54242	0.705062	-3.60596	0.000311004	0.00305918	chr9-67809890-67810167	Calca+Sstr2
chr9-67817885-67818389...5588587	3.64368	1.27127	0.264174	4.81224	1.4925e-06	3.1917e-05	chr9-67817885-67818389	Calca+Sstr2
chr9-67839881-67841184...5588591	23.7787	0.76547	0.142443	5.37386	7.70667e-08	2.36261e-06	chr9-67839881-67841184	Calca+Sstr2
chr9-67853648-67854324...5588594	2.46688	-1.50712	0.591661	-2.54728	0.0108568	0.0467681	chr9-67853648-67854324	Calca+Sstr2
chr9-67974796-67976038...5588631	13.2032	0.561127	0.222385	2.52322	0.0116285	0.0490805	chr9-67974796-67976038	Calca+Sstr2
chr9-67985659-67986814...5588633	5.49521	1.27506	0.247706	5.14748	2.64008e-07	6.95623e-06	chr9-67985659-67986814	Calca+Sstr2
chr9-68000680-68001569...5588635	7.44057	-1.52438	0.432254	-3.52658	0.000420963	0.00390781	chr9-68000680-68001569	Calca+Sstr2
chr9-68085365-68085578...5588644	0.756104	1.83513	0.562991	3.25961	0.00111564	0.00850216	chr9-68085365-68085578	Calca+Sstr2
chr9-68099149-68099995...5588646	6.04336	-1.99529	0.655993	-3.04164	0.00235297	0.0151532	chr9-68099149-68099995	Calca+Sstr2
chr9-68167980-68169691...5588658	8.05469	-1.72088	0.419434	-4.10287	4.08063e-05	0.000560264	chr9-68167980-68169691	Calca+Sstr2
chr9-68199715-68200342...5588662	3.11927	-2.2907	0.731497	-3.13152	0.00173907	0.011985	chr9-68199715-68200342	Calca+Sstr2
chr9-68231042-68231657...5588671	3.44871	-2.08128	0.637476	-3.26487	0.00109514	0.00837885	chr9-68231042-68231657	Calca+Sstr2
chr9-68234272-68235316...5588672	4.87154	-2.41493	0.656586	-3.67801	0.000235059	0.00243516	chr9-68234272-68235316	Calca+Sstr2
chr9-68241555-68242252...5588673	2.25974	-1.72608	0.673331	-2.56349	0.0103627	0.0452656	chr9-68241555-68242252	Calca+Sstr2
chr9-68257361-68257753...5588677	0.683425	2.61563	0.478024	5.47176	4.45592e-08	1.45481e-06	chr9-68257361-68257753	Calca+Sstr2
chr9-68286413-68286709...5588681	0.894406	-2.25097	0.805364	-2.79497	0.00519041	0.0274309	chr9-68286413-68286709	Calca+Sstr2
chr9-68298058-68299429...5588683	3.9327	1.39885	0.432815	3.23198	0.00122935	0.009173	chr9-68298058-68299429	Calca+Sstr2
chr9-68356119-68356451...5588689	1.27954	-1.95611	0.728084	-2.68665	0.00721722	0.0349098	chr9-68356119-68356451	Calca+Sstr2
chr9-68365010-68365996...5588691	6.27907	-1.95607	0.560093	-3.4924	0.000478704	0.00433786	chr9-68365010-68365996	Calca+Sstr2
chr9-68369145-68369931...5588692	3.0175	-1.76667	0.643074	-2.74723	0.00601013	0.0305591	chr9-68369145-68369931	Calca+Sstr2
chr9-68371310-68372114...5588694	2.22406	-2.79942	0.775372	-3.61042	0.000305704	0.00301672	chr9-68371310-68372114	Calca+Sstr2
chr9-68415722-68416396...5588701	1.34938	-2.13147	0.76604	-2.78245	0.00539495	0.0282215	chr9-68415722-68416396	Calca+Sstr2
chr9-68430456-68431721...5588706	2.19264	-2.13204	0.761483	-2.79985	0.0051126	0.0271209	chr9-68430456-68431721	Calca+Sstr2
chr9-68472805-68473382...5588710	3.37052	-2.0678	0.655094	-3.15649	0.00159681	0.0112163	chr9-68472805-68473382	Calca+Sstr2
chr9-68477260-68478132...5588712	4.64375	0.882583	0.301535	2.92697	0.00342279	0.0201303	chr9-68477260-68478132	Calca+Sstr2
chr9-68561761-68562853...5588724	3.37717	-2.0901	0.636706	-3.28268	0.00102825	0.00797295	chr9-68561761-68562853	Calca+Sstr2
chr9-68613769-68614653...5588732	4.32867	-2.27819	0.633977	-3.59348	0.000326288	0.00317895	chr9-68613769-68614653	Calca+Sstr2
chr9-68635496-68637019...5588733	8.2797	0.979604	0.259937	3.76863	0.000164147	0.0018125	chr9-68635496-68637019	Calca+Sstr2
chr9-68647911-68648743...5588736	5.12329	-2.50174	0.746264	-3.35236	0.000801268	0.00654377	chr9-68647911-68648743	Calca+Sstr2
chr9-68653189-68654307...5588737	11.3617	-0.885468	0.327784	-2.70137	0.00690541	0.033813	chr9-68653189-68654307	Calca+Sstr2
chr9-68661292-68661928...5588740	2.10877	-1.88744	0.747042	-2.52655	0.011519	0.0487532	chr9-68661292-68661928	Calca+Sstr2
chr9-68672366-68673162...5588743	2.56029	-1.49527	0.575251	-2.59934	0.00934045	0.0420356	chr9-68672366-68673162	Calca+Sstr2
chr9-68684862-68685753...5588747	2.6851	-1.79243	0.637583	-2.81128	0.00493448	0.0264288	chr9-68684862-68685753	Calca+Sstr2
chr9-68687128-68687592...5588748	1.87283	-1.68309	0.65959	-2.55173	0.010719	0.0463574	chr9-68687128-68687592	Calca+Sstr2
chr9-68689990-68690881...5588750	3.54341	-1.33848	0.527487	-2.53747	0.0111658	0.0477042	chr9-68689990-68690881	Calca+Sstr2
chr9-68695205-68696166...5588752	7.85168	-1.30895	0.402483	-3.25218	0.00114524	0.00867833	chr9-68695205-68696166	Calca+Sstr2
chr9-68717005-68717267...5588758	1.39463	-1.8791	0.68196	-2.75544	0.00586134	0.0300028	chr9-68717005-68717267	Calca+Sstr2
chr9-68727049-68727377...5588763	1.43267	-1.83707	0.70083	-2.62128	0.00876008	0.0401339	chr9-68727049-68727377	Calca+Sstr2
chr9-68729247-68730031...5588764	4.99787	-1.23473	0.472182	-2.61494	0.00892427	0.0406608	chr9-68729247-68730031	Calca+Sstr2
chr9-68769044-68770135...5588775	2.65256	-2.42926	0.746354	-3.25483	0.00113459	0.00861467	chr9-68769044-68770135	Calca+Sstr2
chr9-68774539-68774986...5588777	1.80853	-2.50668	0.731473	-3.4269	0.000610513	0.00527029	chr9-68774539-68774986	Calca+Sstr2
chr9-68776325-68777872...5588778	9.02109	-1.83566	0.437058	-4.20004	2.6687e-05	0.000389628	chr9-68776325-68777872	Calca+Sstr2
chr9-68785435-68785702...5588779	0.710369	-1.82172	0.700809	-2.59945	0.00933735	0.0420276	chr9-68785435-68785702	Calca+Sstr2
chr9-68806117-68806971...5588788	2.89147	-1.44575	0.541444	-2.67017	0.00758118	0.03617	chr9-68806117-68806971	Calca+Sstr2
chr9-68834589-68835854...5588793	2.68339	-1.45707	0.540464	-2.69596	0.00701866	0.0342241	chr9-68834589-68835854	Calca+Sstr2
chr9-68838685-68839052...5588794	1.6855	-2.26996	0.746257	-3.04179	0.00235176	0.0151473	chr9-68838685-68839052	Calca+Sstr2
chr9-68879268-68879891...5588803	1.41735	-2.4147	0.815565	-2.96077	0.00306866	0.0185479	chr9-68879268-68879891	Calca+Sstr2
chr9-68888018-68888820...5588805	2.24662	-1.68807	0.650557	-2.59481	0.00946442	0.0424203	chr9-68888018-68888820	Calca+Sstr2
chr9-68888826-68889081...5588806	0.815742	-1.84797	0.723914	-2.55275	0.0106875	0.0462674	chr9-68888826-68889081	Calca+Sstr2
chr9-68894673-68895447...5588807	2.68117	-1.78135	0.624506	-2.85241	0.00433896	0.0240125	chr9-68894673-68895447	Calca+Sstr2
chr9-68898274-68898948...5588808	2.66734	-1.98187	0.705469	-2.80929	0.00496511	0.0265477	chr9-68898274-68898948	Calca+Sstr2
chr9-68905950-68906694...5588809	2.32911	-2.24542	0.82388	-2.72543	0.00642181	0.0320715	chr9-68905950-68906694	Calca+Sstr2
chr9-68913039-68913545...5588811	2.28044	-1.87317	0.631197	-2.96765	0.00300084	0.0182382	chr9-68913039-68913545	Calca+Sstr2
chr9-68914741-68915367...5588813	1.97937	-2.30631	0.727915	-3.16838	0.00153289	0.0108741	chr9-68914741-68915367	Calca+Sstr2
chr9-68916710-68917316...5588815	3.16281	-2.24317	0.632912	-3.54421	0.000393795	0.00370265	chr9-68916710-68917316	Calca+Sstr2
chr9-68921153-68922127...5588816	2.08703	-1.86623	0.708431	-2.63432	0.00843066	0.0390224	chr9-68921153-68922127	Calca+Sstr2
chr9-68934010-68934582...5588824	1.97316	1.34453	0.403161	3.33497	0.000853071	0.00688651	chr9-68934010-68934582	Calca+Sstr2
chr9-68939991-68941108...5588826	6.0289	-2.01069	0.574254	-3.50139	0.000462838	0.00422203	chr9-68939991-68941108	Calca+Sstr2
chr9-68950264-68951259...5588828	2.91757	-1.71836	0.603982	-2.84505	0.00444044	0.0244315	chr9-68950264-68951259	Calca+Sstr2
chr9-68957098-68957384...5588829	1.03365	-2.04457	0.758498	-2.69554	0.00702737	0.0342499	chr9-68957098-68957384	Calca+Sstr2
chr9-69023249-69023868...5588850	1.37743	-2.40216	0.751724	-3.19553	0.00139573	0.0101268	chr9-69023249-69023868	Calca+Sstr2
chr9-69045931-69046407...5588856	1.51426	-2.44652	0.744853	-3.28457	0.00102139	0.00793226	chr9-69045931-69046407	Calca+Sstr2
chr9-69050325-69051127...5588857	4.76095	-1.68226	0.53811	-3.12624	0.00177058	0.0121506	chr9-69050325-69051127	Calca+Sstr2
chr9-69084699-69085525...5588865	2.28635	-2.77713	0.69649	-3.98732	6.68238e-05	0.000850507	chr9-69084699-69085525	Calca+Sstr2
chr9-69091705-69092841...5588867	5.31235	-1.23178	0.462344	-2.6642	0.0077171	0.0366344	chr9-69091705-69092841	Calca+Sstr2
chr9-69100361-69101006...5588868	1.78209	-1.64245	0.647896	-2.53505	0.0112431	0.0479462	chr9-69100361-69101006	Calca+Sstr2
chr9-69106017-69107008...5588869	3.58193	-1.83952	0.699752	-2.62881	0.00856834	0.0394755	chr9-69106017-69107008	Calca+Sstr2
chr9-69110287-69110636...5588870	1.14191	-2.18522	0.705348	-3.09807	0.00194785	0.0131053	chr9-69110287-69110636	Calca+Sstr2
chr9-69111220-69111837...5588871	2.43702	-2.61034	0.697693	-3.74139	0.000183006	0.00198175	chr9-69111220-69111837	Calca+Sstr2
chr9-69111914-69112322...5588872	0.906268	-2.04483	0.68653	-2.9785	0.0028966	0.0177488	chr9-69111914-69112322	Calca+Sstr2
chr9-69124966-69126265...5588876	4.06585	-1.35917	0.450914	-3.01427	0.00257601	0.01623	chr9-69124966-69126265	Calca+Sstr2
chr9-69180449-69181916...5588890	5.8896	-1.79036	0.474058	-3.77667	0.000158939	0.00176531	chr9-69180449-69181916	Calca+Sstr2
chr9-69194945-69195510...5588892	2.11068	-1.57232	0.593333	-2.64998	0.00804975	0.0377503	chr9-69194945-69195510	Calca+Sstr2
chr9-69211465-69211874...5588897	1.6417	-2.36273	0.76631	-3.08326	0.00204747	0.0136119	chr9-69211465-69211874	Calca+Sstr2
chr9-69259230-69260153...5588903	8.31041	0.627197	0.228551	2.74423	0.00606537	0.0307598	chr9-69259230-69260153	Calca+Sstr2
chr9-69261462-69262245...5588904	7.0267	1.50642	0.260926	5.77336	7.77058e-09	3.10594e-07	chr9-69261462-69262245	Calca+Sstr2
chr9-69273899-69274142...5588906	1.00262	-2.52531	0.740527	-3.41015	0.000649268	0.00553761	chr9-69273899-69274142	Calca+Sstr2
chr9-69281257-69281799...5588908	0.973734	2.75228	0.343762	8.00637	1.18148e-15	2.87939e-13	chr9-69281257-69281799	Calca+Sstr2
chr9-69289302-69291870...5588909	25.9821	0.645704	0.203981	3.16551	0.0015481	0.010956	chr9-69289302-69291870	Calca+Sstr2
chr9-69310257-69311094...5588915	4.19024	-1.84363	0.524609	-3.5143	0.000440915	0.00405864	chr9-69310257-69311094	Calca+Sstr2
chr9-69318128-69318859...5588916	3.62436	-1.99435	0.634461	-3.14338	0.00167009	0.0116129	chr9-69318128-69318859	Calca+Sstr2
chr9-69362246-69363293...5588921	3.70509	-1.63231	0.529426	-3.08317	0.00204807	0.0136148	chr9-69362246-69363293	Calca+Sstr2
chr9-69370820-69371278...5588923	2.27216	-1.73234	0.647711	-2.67455	0.00748301	0.0358229	chr9-69370820-69371278	Calca+Sstr2
chr9-69387744-69388520...5588929	2.44858	-1.81933	0.679203	-2.67862	0.00739258	0.0355161	chr9-69387744-69388520	Calca+Sstr2
chr9-69404786-69405185...5588931	0.819901	-2.20486	0.779479	-2.82863	0.00467478	0.0253836	chr9-69404786-69405185	Calca+Sstr2
chr9-69431854-69432366...5588939	1.60876	1.65975	0.296628	5.59538	2.20139e-08	7.80904e-07	chr9-69431854-69432366	Calca+Sstr2
chr9-69453077-69454366...5588944	31.014	0.649215	0.15185	4.27538	1.90809e-05	0.000292246	chr9-69453077-69454366	Calca+Sstr2
chr9-69472885-69473163...5588951	3.60663	0.951386	0.234792	4.05204	5.07737e-05	0.000673777	chr9-69472885-69473163	Calca+Sstr2
chr9-69488554-69488737...5588956	2.28253	-2.23749	0.678077	-3.29976	0.000967692	0.00760523	chr9-69488554-69488737	Calca+Sstr2
chr9-69517368-69518450...5588963	10.3228	1.23195	0.240547	5.12144	3.03204e-07	7.86463e-06	chr9-69517368-69518450	Calca+Sstr2
chr9-69588621-69589139...5588968	1.70935	1.62306	0.397457	4.08362	4.43402e-05	0.000601451	chr9-69588621-69589139	Calca+Sstr2
chr9-69653502-69654643...5588977	7.82085	-1.45152	0.537628	-2.69987	0.00693668	0.0339223	chr9-69653502-69654643	Calca+Sstr2
chr9-69662392-69662809...5588978	1.14981	-2.76987	0.704685	-3.93065	8.47157e-05	0.00103943	chr9-69662392-69662809	Calca+Sstr2
chr9-69686900-69688300...5588985	3.79418	-1.94143	0.554596	-3.50062	0.000464169	0.00423197	chr9-69686900-69688300	Calca+Sstr2
chr9-69698440-69699240...5588987	2.35787	-1.74682	0.643057	-2.71643	0.00659899	0.0327004	chr9-69698440-69699240	Calca+Sstr2
chr9-69703744-69705239...5588988	2.94655	-1.46886	0.572749	-2.56458	0.01033	0.0451651	chr9-69703744-69705239	Calca+Sstr2
chr9-69727965-69728759...5588992	1.51765	-2.51464	0.79056	-3.18083	0.00146855	0.010522	chr9-69727965-69728759	Calca+Sstr2
chr9-69844663-69845046...5589008	1.14285	1.81103	0.543698	3.33095	0.000865487	0.00696718	chr9-69844663-69845046	Calca+Sstr2
chr9-69907320-69907914...5589018	1.66669	-1.78664	0.710172	-2.51579	0.0118765	0.0498121	chr9-69907320-69907914	Calca+Sstr2
chr9-69941573-69941951...5589025	1.3931	-1.86169	0.686786	-2.71073	0.00671345	0.0331187	chr9-69941573-69941951	Calca+Sstr2
chr9-69989067-69990138...5589035	28.9713	0.479107	0.132096	3.62695	0.000286785	0.00286283	chr9-69989067-69990138	Calca+Sstr2
chr9-70012052-70013427...5589038	21.1686	0.404166	0.133575	3.02577	0.00247999	0.0157751	chr9-70012052-70013427	Calca+Sstr2
chr9-70077170-70077501...5589052	1.59106	-2.27084	0.782067	-2.90364	0.00368849	0.0212626	chr9-70077170-70077501	Calca+Sstr2
chr9-70108006-70108395...5589067	4.14174	-0.953479	0.365642	-2.60769	0.00911564	0.0412949	chr9-70108006-70108395	Calca+Sstr2
chr9-70121687-70122012...5589070	0.934938	-1.8693	0.738273	-2.53199	0.0113417	0.0482417	chr9-70121687-70122012	Calca+Sstr2
chr9-70132244-70132612...5589074	1.46979	1.71345	0.34024	5.03601	4.75345e-07	1.16676e-05	chr9-70132244-70132612	Calca+Sstr2
chr9-70132826-70133169...5589075	1.11323	1.48692	0.367699	4.04384	5.25818e-05	0.00069382	chr9-70132826-70133169	Calca+Sstr2
chr9-70140757-70142440...5589079	19.8545	1.03977	0.204858	5.07555	3.86368e-07	9.72184e-06	chr9-70140757-70142440	Calca+Sstr2
chr9-70147592-70148752...5589080	4.31743	1.13345	0.342012	3.31406	0.000919508	0.0073089	chr9-70147592-70148752	Calca+Sstr2
chr9-70154887-70155497...5589081	3.66974	1.96178	0.364919	5.37594	7.61843e-08	2.33867e-06	chr9-70154887-70155497	Calca+Sstr2
chr9-70158719-70160620...5589083	10.2911	0.75418	0.23839	3.16363	0.00155812	0.0110094	chr9-70158719-70160620	Calca+Sstr2
chr9-70173934-70175160...5589087	3.75453	1.49482	0.266937	5.59989	2.14484e-08	7.63049e-07	chr9-70173934-70175160	Calca+Sstr2
chr9-70180564-70182175...5589088	6.03996	0.825496	0.273489	3.01838	0.00254126	0.0160636	chr9-70180564-70182175	Calca+Sstr2
chr9-70187240-70187968...5589089	3.22535	-1.70036	0.594354	-2.86085	0.00422503	0.0235535	chr9-70187240-70187968	Calca+Sstr2
chr9-70207050-70208542...5589096	21.648	0.506789	0.169445	2.99087	0.00278185	0.0172146	chr9-70207050-70208542	Calca+Sstr2
chr9-70209467-70210075...5589097	5.00634	-1.46809	0.423082	-3.46999	0.000520486	0.00463814	chr9-70209467-70210075	Calca+Sstr2
chr9-70214491-70215204...5589099	4.34901	1.4053	0.265106	5.30088	1.15248e-07	3.36609e-06	chr9-70214491-70215204	Calca+Sstr2
chr9-70231828-70232966...5589105	16.941	0.598367	0.190555	3.14013	0.00168873	0.0117137	chr9-70231828-70232966	Calca+Sstr2
chr9-70243287-70243919...5589108	4.40241	-1.387	0.433464	-3.19981	0.00137519	0.0100091	chr9-70243287-70243919	Calca+Sstr2
chr9-70248872-70250655...5589109	10.9039	-1.72491	0.30605	-5.63604	1.7401e-08	6.34947e-07	chr9-70248872-70250655	Calca+Sstr2
chr9-70251528-70252181...5589110	3.16676	-1.49819	0.505563	-2.96341	0.0030425	0.0184263	chr9-70251528-70252181	Calca+Sstr2
chr9-70261742-70262024...5589113	3.24582	-1.10826	0.427046	-2.59518	0.00945409	0.0423862	chr9-70261742-70262024	Calca+Sstr2
chr9-70263700-70265189...5589115	15.0688	-1.61901	0.292242	-5.53996	3.02545e-08	1.03446e-06	chr9-70263700-70265189	Calca+Sstr2
chr9-70268110-70268740...5589116	4.72906	-1.22843	0.439618	-2.79432	0.00520096	0.0274756	chr9-70268110-70268740	Calca+Sstr2
chr9-70274308-70276597...5589118	13.6706	-0.758574	0.278971	-2.71919	0.00654428	0.0325099	chr9-70274308-70276597	Calca+Sstr2
chr9-70279332-70279979...5589119	3.80581	-1.10805	0.398339	-2.78168	0.00540791	0.0282735	chr9-70279332-70279979	Calca+Sstr2
chr9-70281472-70281860...5589120	2.58441	-1.58294	0.572616	-2.76439	0.00570287	0.0294008	chr9-70281472-70281860	Calca+Sstr2
chr9-70283342-70283863...5589122	2.13546	-1.88931	0.660948	-2.85849	0.00425662	0.0236781	chr9-70283342-70283863	Calca+Sstr2
chr9-70296582-70297364...5589126	8.04013	0.853671	0.288082	2.96329	0.0030437	0.0184312	chr9-70296582-70297364	Calca+Sstr2
chr9-70311295-70311881...5589131	4.57435	1.51301	0.265108	5.70716	1.14879e-08	4.39483e-07	chr9-70311295-70311881	Calca+Sstr2
chr9-70326039-70326780...5589136	5.29848	-0.978397	0.374869	-2.60997	0.00905491	0.0410885	chr9-70326039-70326780	Calca+Sstr2
chr9-70333939-70334150...5589139	0.922496	-1.87413	0.710547	-2.63759	0.00834971	0.0387503	chr9-70333939-70334150	Calca+Sstr2
chr9-70343649-70344558...5589140	4.91521	-1.90782	0.468383	-4.0732	4.63711e-05	0.000624377	chr9-70343649-70344558	Calca+Sstr2
chr9-70345097-70346128...5589141	5.25066	-1.25944	0.432429	-2.91247	0.00358578	0.0208379	chr9-70345097-70346128	Calca+Sstr2
chr9-70381914-70382120...5589150	0.932951	-2.00709	0.712708	-2.81614	0.00486042	0.0261329	chr9-70381914-70382120	Calca+Sstr2
chr9-70403506-70403686...5589156	1.14546	-1.82479	0.68399	-2.66786	0.00763371	0.0363445	chr9-70403506-70403686	Calca+Sstr2
chr9-70423528-70423953...5589161	1.94418	0.978365	0.33903	2.88578	0.00390451	0.0221859	chr9-70423528-70423953	Calca+Sstr2
chr9-70431162-70431681...5589162	1.99736	1.24571	0.28205	4.41664	1.00249e-05	0.000168016	chr9-70431162-70431681	Calca+Sstr2
chr9-70431903-70432256...5589163	1.21086	1.19826	0.357423	3.35251	0.00080082	0.00654084	chr9-70431903-70432256	Calca+Sstr2
chr9-70437716-70437920...5589167	0.932621	-2.14909	0.685185	-3.13652	0.00170968	0.0118257	chr9-70437716-70437920	Calca+Sstr2
chr9-70493243-70493705...5589186	1.31711	1.19428	0.362739	3.2924	0.000993357	0.00776418	chr9-70493243-70493705	Calca+Sstr2
chr9-70502986-70504224...5589188	31.1519	0.661209	0.132646	4.98475	6.20422e-07	1.47857e-05	chr9-70502986-70504224	Calca+Sstr2
chr9-70517241-70518825...5589191	14.384	0.922569	0.214161	4.30782	1.64873e-05	0.000258307	chr9-70517241-70518825	Calca+Sstr2
chr9-70542144-70543626...5589196	40.4697	0.641147	0.135315	4.73817	2.15661e-06	4.40739e-05	chr9-70542144-70543626	Calca+Sstr2
chr9-70563633-70563788...5589200	0.949145	-1.79558	0.677082	-2.65194	0.00800301	0.0375986	chr9-70563633-70563788	Calca+Sstr2
chr9-70648358-70648620...5589225	0.96806	1.23514	0.415509	2.9726	0.00295289	0.0180169	chr9-70648358-70648620	Calca+Sstr2
chr9-70656113-70657885...5589227	46.5339	0.756588	0.137423	5.50555	3.68026e-08	1.23025e-06	chr9-70656113-70657885	Calca+Sstr2
chr9-70678400-70679804...5589233	44.9974	0.754975	0.118921	6.34851	2.17404e-10	1.33989e-08	chr9-70678400-70679804	Calca+Sstr2
chr9-70834311-70835255...5589268	14.7988	0.628224	0.21395	2.93631	0.00332139	0.0196839	chr9-70834311-70835255	Calca+Sstr2
chr9-70842249-70843014...5589271	5.07231	0.938855	0.237204	3.95801	7.55759e-05	0.00094255	chr9-70842249-70843014	Calca+Sstr2
chr9-70847456-70848736...5589272	8.37188	1.16764	0.227467	5.13322	2.8483e-07	7.43728e-06	chr9-70847456-70848736	Calca+Sstr2
chr9-70862870-70864513...5589276	6.21624	1.14277	0.309817	3.68854	0.000225546	0.00235549	chr9-70862870-70864513	Calca+Sstr2
chr9-70885079-70886170...5589283	5.89664	1.45792	0.391194	3.72684	0.000193899	0.0020785	chr9-70885079-70886170	Calca+Sstr2
chr9-70891297-70892128...5589285	4.3103	2.04538	0.265825	7.69444	1.42115e-14	2.68074e-12	chr9-70891297-70892128	Calca+Sstr2
chr9-70899165-70900031...5589287	2.58236	2.27644	0.3375	6.74501	1.5302e-11	1.31045e-09	chr9-70899165-70900031	Calca+Sstr2
chr9-70900557-70900919...5589288	0.672586	1.35369	0.498747	2.71418	0.00664409	0.0328655	chr9-70900557-70900919	Calca+Sstr2
chr9-70929937-70931060...5589296	10.4392	1.0693	0.25875	4.13256	3.58741e-05	0.000501559	chr9-70929937-70931060	Calca+Sstr2
chr9-70942722-70944327...5589300	5.06351	0.833972	0.317354	2.62789	0.00859158	0.0395551	chr9-70942722-70944327	Calca+Sstr2
chr9-70947532-70948319...5589301	2.68247	1.93857	0.359201	5.39689	6.78055e-08	2.10818e-06	chr9-70947532-70948319	Calca+Sstr2
chr9-70954334-70954775...5589303	1.63083	-1.94663	0.760952	-2.55815	0.0105229	0.0457621	chr9-70954334-70954775	Calca+Sstr2
chr9-71029646-71030499...5589319	5.63066	-2.07893	0.535321	-3.88351	0.000102958	0.0012258	chr9-71029646-71030499	Calca+Sstr2
chr9-71045859-71046526...5589323	1.88151	-2.4137	0.72948	-3.3088	0.000936967	0.00741742	chr9-71045859-71046526	Calca+Sstr2
chr9-71126306-71126650...5589335	1.44983	-2.45744	0.671081	-3.66192	0.000250333	0.00256104	chr9-71126306-71126650	Calca+Sstr2
chr9-71128840-71129316...5589337	2.52337	-1.68914	0.542009	-3.11645	0.00183045	0.0124757	chr9-71128840-71129316	Calca+Sstr2
chr9-71210856-71212181...5589344	5.28736	-1.82861	0.498513	-3.66812	0.000244338	0.00251297	chr9-71210856-71212181	Calca+Sstr2
chr9-71273165-71273908...5589355	2.34343	-2.26807	0.815129	-2.78246	0.00539484	0.0282215	chr9-71273165-71273908	Calca+Sstr2
chr9-71408923-71409324...5589386	2.5921	1.26898	0.265759	4.77493	1.79766e-06	3.75807e-05	chr9-71408923-71409324	Calca+Sstr2
chr9-71453834-71454642...5589390	5.93261	-2.3216	0.557951	-4.16094	3.16938e-05	0.000451403	chr9-71453834-71454642	Calca+Sstr2
chr9-71467404-71468492...5589391	3.91177	-1.41735	0.485141	-2.92152	0.00348331	0.0203973	chr9-71467404-71468492	Calca+Sstr2
chr9-71485292-71486329...5589397	18.5445	0.525309	0.138317	3.79787	0.000145945	0.00164427	chr9-71485292-71486329	Calca+Sstr2
chr9-71527333-71527974...5589403	2.61326	-1.90394	0.678353	-2.8067	0.00500512	0.0267061	chr9-71527333-71527974	Calca+Sstr2
chr9-71533562-71534881...5589405	12.4003	0.664121	0.19613	3.38613	0.000708861	0.00593926	chr9-71533562-71534881	Calca+Sstr2
chr9-71568115-71569806...5589412	8.2069	0.733078	0.251902	2.91016	0.00361239	0.0209512	chr9-71568115-71569806	Calca+Sstr2
chr9-71586716-71587388...5589418	4.48275	-2.00324	0.505217	-3.9651	7.33639e-05	0.000919322	chr9-71586716-71587388	Calca+Sstr2
chr9-71591822-71592780...5589420	5.89603	1.20457	0.179956	6.6937	2.17602e-11	1.78626e-09	chr9-71591822-71592780	Calca+Sstr2
chr9-71609092-71610243...5589425	9.04757	1.47182	0.231945	6.34554	2.2165e-10	1.36219e-08	chr9-71609092-71610243	Calca+Sstr2
chr9-71632133-71632561...5589432	0.912136	-2.14226	0.770161	-2.78158	0.00540951	0.0282784	chr9-71632133-71632561	Calca+Sstr2
chr9-71645444-71645813...5589435	2.46683	-1.43611	0.522585	-2.74809	0.00599437	0.0304981	chr9-71645444-71645813	Calca+Sstr2
chr9-71647549-71648005...5589437	2.23303	-1.65744	0.607491	-2.72833	0.0063655	0.0318693	chr9-71647549-71648005	Calca+Sstr2
chr9-71648610-71649219...5589438	2.9726	-1.61162	0.56793	-2.8377	0.00454393	0.0248546	chr9-71648610-71649219	Calca+Sstr2
chr9-71663062-71663993...5589442	4.65942	-1.19954	0.445964	-2.68977	0.00715015	0.0346729	chr9-71663062-71663993	Calca+Sstr2
chr9-71679341-71680211...5589447	4.65296	-1.68068	0.583108	-2.88228	0.00394806	0.0223744	chr9-71679341-71680211	Calca+Sstr2
chr9-71719337-71720411...5589453	3.87047	-1.90346	0.627459	-3.0336	0.00241655	0.0154666	chr9-71719337-71720411	Calca+Sstr2
chr9-71724384-71724617...5589454	0.865898	-1.96656	0.735167	-2.67498	0.00747339	0.0357931	chr9-71724384-71724617	Calca+Sstr2
chr9-71725869-71726981...5589455	4.31479	-1.59756	0.525436	-3.04044	0.00236233	0.0151993	chr9-71725869-71726981	Calca+Sstr2
chr9-71737008-71738214...5589459	3.96107	-1.39791	0.538798	-2.59449	0.00947311	0.0424443	chr9-71737008-71738214	Calca+Sstr2
chr9-71746374-71746811...5589461	1.42527	-1.88	0.695783	-2.702	0.00689247	0.033764	chr9-71746374-71746811	Calca+Sstr2
chr9-71749799-71750462...5589463	4.99461	-1.61658	0.461863	-3.50013	0.000465029	0.00423751	chr9-71749799-71750462	Calca+Sstr2
chr9-71753157-71754114...5589464	4.91584	-1.76517	0.442166	-3.99211	6.54892e-05	0.000836086	chr9-71753157-71754114	Calca+Sstr2
chr9-71770889-71771954...5589467	9.16057	-0.957937	0.320354	-2.99025	0.00278752	0.0172413	chr9-71770889-71771954	Calca+Sstr2
chr9-71811943-71813821...5589474	13.62	1.05054	0.251174	4.18251	2.88305e-05	0.000416589	chr9-71811943-71813821	Calca+Sstr2
chr9-71855598-71856431...5589481	5.2243	-1.633	0.462328	-3.53214	0.000412217	0.00384085	chr9-71855598-71856431	Calca+Sstr2
chr9-71890804-71891547...5589490	3.67688	-2.2441	0.621549	-3.6105	0.000305609	0.00301617	chr9-71890804-71891547	Calca+Sstr2
chr9-71897425-71898039...5589492	3.7059	0.944059	0.267689	3.5267	0.00042078	0.00390692	chr9-71897425-71898039	Calca+Sstr2
chr9-71980408-71981213...5589509	4.91584	-1.30385	0.469861	-2.77497	0.00552065	0.0287057	chr9-71980408-71981213	Calca+Sstr2
chr9-72023191-72024047...5589520	3.89519	1.10747	0.282139	3.92527	8.66313e-05	0.0010599	chr9-72023191-72024047	Calca+Sstr2
chr9-72077345-72077848...5589535	1.60874	-2.0543	0.781444	-2.62885	0.00856745	0.0394733	chr9-72077345-72077848	Calca+Sstr2
chr9-72110672-72112411...5589539	34.5429	0.951806	0.127592	7.45977	8.66744e-14	1.34221e-11	chr9-72110672-72112411	Calca+Sstr2
chr9-72132624-72134020...5589541	27.0569	1.19007	0.148782	7.99876	1.25681e-15	3.05289e-13	chr9-72132624-72134020	Calca+Sstr2
chr9-72196879-72198087...5589556	7.62138	1.51121	0.264481	5.71387	1.10435e-08	4.23927e-07	chr9-72196879-72198087	Calca+Sstr2
chr9-72274594-72276214...5589565	37.3015	0.779647	0.14201	5.49009	4.01736e-08	1.32823e-06	chr9-72274594-72276214	Calca+Sstr2
chr9-72375063-72375360...5589593	1.1192	1.31323	0.366316	3.58497	0.000337119	0.00326676	chr9-72375063-72375360	Calca+Sstr2
chr9-72392437-72394542...5589598	12.2705	1.63957	0.225057	7.28515	3.21315e-13	4.32944e-11	chr9-72392437-72394542	Calca+Sstr2
chr9-72408110-72408964...5589603	7.30697	0.837997	0.179907	4.65796	3.19365e-06	6.20937e-05	chr9-72408110-72408964	Calca+Sstr2
chr9-72424991-72425797...5589606	3.17241	0.844402	0.309519	2.72811	0.00636982	0.0318872	chr9-72424991-72425797	Calca+Sstr2
chr9-72531015-72533128...5589629	50.1512	0.61029	0.131193	4.65185	3.28972e-06	6.37293e-05	chr9-72531015-72533128	Calca+Sstr2
chr9-72580340-72580810...5589641	1.82572	0.991825	0.38355	2.58591	0.00971235	0.0431883	chr9-72580340-72580810	Calca+Sstr2
chr9-72591815-72592711...5589644	3.96906	-1.21548	0.455802	-2.66668	0.00766053	0.0364397	chr9-72591815-72592711	Calca+Sstr2
chr9-72613999-72614243...5589652	1.38314	-1.76862	0.700458	-2.52494	0.0115717	0.0489181	chr9-72613999-72614243	Calca+Sstr2
chr9-72616921-72617327...5589653	1.93188	-2.21727	0.689732	-3.21468	0.00130591	0.00961316	chr9-72616921-72617327	Calca+Sstr2
chr9-72654756-72655473...5589663	6.52937	-0.915983	0.276681	-3.31061	0.000930939	0.00738002	chr9-72654756-72655473	Calca+Sstr2
chr9-72661650-72663321...5589665	35.2486	0.689013	0.135321	5.09169	3.54884e-07	9.0215e-06	chr9-72661650-72663321	Calca+Sstr2
chr9-72698700-72698904...5589675	1.3532	-2.06714	0.695897	-2.97047	0.00297345	0.0181104	chr9-72698700-72698904	Calca+Sstr2
chr9-72701807-72702538...5589677	5.24606	-0.883403	0.307163	-2.876	0.00402745	0.022717	chr9-72701807-72702538	Calca+Sstr2
chr9-72721125-72721396...5589684	2.04539	-1.74145	0.616588	-2.82433	0.00473792	0.0256461	chr9-72721125-72721396	Calca+Sstr2
chr9-72745561-72745900...5589690	2.20482	1.00568	0.307231	3.27337	0.00106275	0.00818289	chr9-72745561-72745900	Calca+Sstr2
chr9-72757030-72757890...5589694	7.90687	1.94692	0.29346	6.63434	3.25948e-11	2.54462e-09	chr9-72757030-72757890	Calca+Sstr2
chr9-72762849-72763634...5589696	6.82344	0.913744	0.241904	3.7773	0.000158539	0.00176177	chr9-72762849-72763634	Calca+Sstr2
chr9-72791437-72792372...5589700	2.57624	-2.93387	0.881839	-3.32699	0.000877908	0.00704546	chr9-72791437-72792372	Calca+Sstr2
chr9-72836512-72837446...5589708	2.40271	-2.26437	0.789617	-2.86769	0.00413484	0.023168	chr9-72836512-72837446	Calca+Sstr2
chr9-72843742-72843991...5589710	0.935301	2.88231	0.383183	7.52202	5.39349e-14	8.77002e-12	chr9-72843742-72843991	Calca+Sstr2
chr9-72918363-72918837...5589729	1.32031	1.94726	0.359423	5.41774	6.03579e-08	1.90264e-06	chr9-72918363-72918837	Calca+Sstr2
chr9-72922320-72923101...5589731	4.5395	1.4948	0.409293	3.65214	0.000260066	0.00264263	chr9-72922320-72923101	Calca+Sstr2
chr9-72924926-72926091...5589732	11.0787	0.755766	0.26023	2.90422	0.00368164	0.0212355	chr9-72924926-72926091	Calca+Sstr2
chr9-73019764-73021172...5589744	14.6198	-0.765497	0.296839	-2.57883	0.00991369	0.0438316	chr9-73019764-73021172	Calca+Sstr2
chr9-73023061-73023931...5589745	6.83183	0.81948	0.225235	3.63833	0.000274411	0.00276133	chr9-73023061-73023931	Calca+Sstr2
chr9-73039052-73040241...5589749	18.2923	0.485768	0.150361	3.23067	0.00123499	0.00920688	chr9-73039052-73040241	Calca+Sstr2
chr9-73043973-73045576...5589750	26.6447	0.524225	0.154314	3.39713	0.000680976	0.00575512	chr9-73043973-73045576	Calca+Sstr2
chr9-73049007-73049274...5589752	8.25948	1.2581	0.253297	4.96689	6.80351e-07	1.60313e-05	chr9-73049007-73049274	Calca+Sstr2
chr9-73052773-73054170...5589753	14.5714	1.11522	0.224956	4.95749	7.1408e-07	1.6717e-05	chr9-73052773-73054170	Calca+Sstr2
chr9-73055093-73056333...5589754	6.66183	0.626644	0.242729	2.58166	0.00983261	0.0435732	chr9-73055093-73056333	Calca+Sstr2
chr9-73094622-73094916...5589767	1.95001	-2.01199	0.679418	-2.96134	0.00306306	0.0185207	chr9-73094622-73094916	Calca+Sstr2
chr9-73098061-73098355...5589768	2.16646	-1.61737	0.6086	-2.65753	0.00787154	0.0371549	chr9-73098061-73098355	Calca+Sstr2
chr9-73134029-73134468...5589776	2.77908	-2.50485	0.720358	-3.47723	0.000506631	0.0045415	chr9-73134029-73134468	Calca+Sstr2
chr9-73136006-73136587...5589777	4.28576	-1.5395	0.438872	-3.50786	0.000451719	0.00413824	chr9-73136006-73136587	Calca+Sstr2
chr9-73137241-73138016...5589778	5.60999	-2.65411	0.565107	-4.69666	2.64454e-06	5.26945e-05	chr9-73137241-73138016	Calca+Sstr2
chr9-73139408-73139976...5589779	2.68794	-1.76456	0.590647	-2.9875	0.00281273	0.0173598	chr9-73139408-73139976	Calca+Sstr2
chr9-73162043-73163379...5589782	7.36241	-0.84197	0.333285	-2.52628	0.0115278	0.0487818	chr9-73162043-73163379	Calca+Sstr2
chr9-73165366-73166030...5589784	3.69678	-2.20104	0.639614	-3.4412	0.000579133	0.00505618	chr9-73165366-73166030	Calca+Sstr2
chr9-73173629-73175003...5589785	8.88115	0.999036	0.26025	3.83875	0.000123661	0.00143035	chr9-73173629-73175003	Calca+Sstr2
chr9-73180840-73181430...5589788	1.96148	-2.28207	0.816571	-2.7947	0.00519482	0.0274515	chr9-73180840-73181430	Calca+Sstr2
chr9-73183106-73183903...5589789	3.06333	1.28039	0.34111	3.75359	0.000174316	0.00190384	chr9-73183106-73183903	Calca+Sstr2
chr9-73241832-73243139...5589798	5.80045	-2.55503	0.558537	-4.57451	4.77339e-06	8.82795e-05	chr9-73241832-73243139	Calca+Sstr2
chr9-73245463-73246523...5589799	4.6085	-1.71619	0.497145	-3.45208	0.000556279	0.00489776	chr9-73245463-73246523	Calca+Sstr2
chr9-73249640-73250025...5589801	1.40306	-1.9035	0.73748	-2.58108	0.00984917	0.0436318	chr9-73249640-73250025	Calca+Sstr2
chr9-73251306-73251799...5589803	3.23222	-2.72719	0.785424	-3.47225	0.000516112	0.00460823	chr9-73251306-73251799	Calca+Sstr2
chr9-73256792-73258030...5589804	2.70223	-2.22669	0.756223	-2.94449	0.00323484	0.0192926	chr9-73256792-73258030	Calca+Sstr2
chr9-73265638-73266197...5589807	5.0626	-2.11994	0.557846	-3.80022	0.000144568	0.00163093	chr9-73265638-73266197	Calca+Sstr2
chr9-73267872-73268847...5589808	8.19117	-2.88178	0.621873	-4.63404	3.58598e-06	6.87275e-05	chr9-73267872-73268847	Calca+Sstr2
chr9-73269423-73269608...5589809	1.30351	-2.05541	0.75722	-2.71441	0.00663932	0.032851	chr9-73269423-73269608	Calca+Sstr2
chr9-73367397-73368086...5589823	1.58117	-2.04275	0.747534	-2.73265	0.00628268	0.031555	chr9-73367397-73368086	Calca+Sstr2
chr9-73452792-73453333...5589835	1.44456	-2.75576	0.844891	-3.26167	0.00110756	0.00845374	chr9-73452792-73453333	Calca+Sstr2
chr9-73462420-73462916...5589839	1.26807	-2.34939	0.746693	-3.14639	0.00165297	0.0115221	chr9-73462420-73462916	Calca+Sstr2
chr9-73521919-73522570...5589855	1.24815	-2.59813	0.824129	-3.15258	0.00161833	0.0113332	chr9-73521919-73522570	Calca+Sstr2
chr9-73545724-73546372...5589859	2.66779	-2.13872	0.711899	-3.00425	0.00266235	0.0166492	chr9-73545724-73546372	Calca+Sstr2
chr9-73559766-73560634...5589861	8.70038	-1.4297	0.373508	-3.82776	0.000129316	0.00148498	chr9-73559766-73560634	Calca+Sstr2
chr9-73574412-73575168...5589865	1.36194	-2.06479	0.747593	-2.76191	0.0057464	0.0295636	chr9-73574412-73575168	Calca+Sstr2
chr9-73616179-73617161...5589875	10.9027	-1.94711	0.42287	-4.6045	4.13453e-06	7.79506e-05	chr9-73616179-73617161	Calca+Sstr2
chr9-73641320-73641967...5589880	2.3987	-1.77496	0.618794	-2.86842	0.00412528	0.0231274	chr9-73641320-73641967	Calca+Sstr2
chr9-73682678-73683195...5589891	3.55005	1.42823	0.348304	4.10052	4.12222e-05	0.000565152	chr9-73682678-73683195	Calca+Sstr2
chr9-73709729-73710156...5589900	1.52917	-2.5997	0.765441	-3.39635	0.000682921	0.00576759	chr9-73709729-73710156	Calca+Sstr2
chr9-73713636-73714449...5589902	8.42402	0.918562	0.276799	3.31852	0.000904949	0.00721686	chr9-73713636-73714449	Calca+Sstr2
chr9-73741374-73742728...5589908	6.50224	-1.35062	0.465043	-2.9043	0.0036808	0.0212325	chr9-73741374-73742728	Calca+Sstr2
chr9-73806970-73807151...5589920	0.808949	-1.9654	0.706663	-2.78124	0.00541516	0.028301	chr9-73806970-73807151	Calca+Sstr2
chr9-73823054-73823339...5589926	0.973671	-1.93317	0.74283	-2.60244	0.00925639	0.0417619	chr9-73823054-73823339	Calca+Sstr2
chr9-73863889-73864413...5589938	1.0721	-2.65229	0.741213	-3.57831	0.000345824	0.00333541	chr9-73863889-73864413	Calca+Sstr2
chr9-73878101-73878768...5589941	2.1431	-2.47864	0.701944	-3.53111	0.000413815	0.00385301	chr9-73878101-73878768	Calca+Sstr2
chr9-73918430-73919143...5589953	3.00516	1.6624	0.300093	5.53962	3.03134e-08	1.03619e-06	chr9-73918430-73919143	Calca+Sstr2
chr9-73921966-73923399...5589954	7.76898	1.25668	0.23655	5.31252	1.08122e-07	3.18425e-06	chr9-73921966-73923399	Calca+Sstr2
chr9-73951116-73952726...5589959	17.2197	0.912294	0.290127	3.14446	0.00166392	0.0115816	chr9-73951116-73952726	Calca+Sstr2
chr9-73953989-73954374...5589960	2.21599	-2.16474	0.833324	-2.59771	0.00938468	0.0421661	chr9-73953989-73954374	Calca+Sstr2
chr9-73964415-73964949...5589963	3.49792	-1.80887	0.615117	-2.94069	0.0032748	0.019477	chr9-73964415-73964949	Calca+Sstr2
chr9-73970604-73971364...5589966	7.33971	-1.60262	0.401936	-3.98726	6.68415e-05	0.000850648	chr9-73970604-73971364	Calca+Sstr2
chr9-73991800-73992266...5589970	1.11128	-1.95344	0.767679	-2.5446	0.0109402	0.0470162	chr9-73991800-73992266	Calca+Sstr2
chr9-74045697-74046341...5589983	4.23952	-1.77466	0.48744	-3.64077	0.000271819	0.0027407	chr9-74045697-74046341	Calca+Sstr2
chr9-74058136-74059092...5589987	2.59607	-1.9025	0.638539	-2.97946	0.00288762	0.01771	chr9-74058136-74059092	Calca+Sstr2
chr9-74064096-74065538...5589988	3.11707	-1.43544	0.47467	-3.02407	0.002494	0.0158393	chr9-74064096-74065538	Calca+Sstr2
chr9-74123024-74123420...5589997	1.22066	-2.1124	0.764162	-2.76434	0.00570387	0.0294047	chr9-74123024-74123420	Calca+Sstr2
chr9-74125403-74126291...5589999	2.05299	-2.68336	0.797163	-3.36614	0.000762266	0.00629505	chr9-74125403-74126291	Calca+Sstr2
chr9-74156583-74158165...5590004	5.82482	1.55789	0.412384	3.77775	0.00015825	0.00175904	chr9-74156583-74158165	Calca+Sstr2
chr9-74164538-74165562...5590006	4.58281	-1.85933	0.446558	-4.1637	3.13127e-05	0.000446932	chr9-74164538-74165562	Calca+Sstr2
chr9-74186927-74187638...5590009	1.75056	-2.39634	0.766358	-3.12692	0.00176651	0.0121278	chr9-74186927-74187638	Calca+Sstr2
chr9-74198233-74198783...5590013	1.35352	-2.43255	0.82329	-2.95467	0.00313001	0.0188235	chr9-74198233-74198783	Calca+Sstr2
chr9-74260199-74260800...5590026	2.39312	-1.96488	0.68046	-2.88757	0.00388231	0.0220936	chr9-74260199-74260800	Calca+Sstr2
chr9-74298823-74299680...5590032	3.12996	-1.94094	0.636583	-3.04899	0.00229612	0.0148693	chr9-74298823-74299680	Calca+Sstr2
chr9-74316094-74316462...5590038	1.10786	-2.02406	0.759757	-2.66409	0.00771973	0.036645	chr9-74316094-74316462	Calca+Sstr2
chr9-74344327-74345636...5590045	8.65303	-1.8458	0.394011	-4.68464	2.80448e-06	5.54852e-05	chr9-74344327-74345636	Calca+Sstr2
chr9-74349533-74350152...5590046	3.92927	-1.73094	0.548374	-3.1565	0.00159677	0.0112161	chr9-74349533-74350152	Calca+Sstr2
chr9-74372706-74374231...5590057	9.30342	-2.04248	0.440078	-4.64118	3.4642e-06	6.66746e-05	chr9-74372706-74374231	Calca+Sstr2
chr9-74376297-74376755...5590058	1.30201	-2.16711	0.725566	-2.98678	0.0028193	0.01739	chr9-74376297-74376755	Calca+Sstr2
chr9-74388914-74389765...5590060	2.85118	-1.86895	0.721599	-2.59002	0.00959709	0.0428169	chr9-74388914-74389765	Calca+Sstr2
chr9-74396935-74397903...5590062	2.07175	-2.35043	0.74757	-3.1441	0.00166597	0.0115922	chr9-74396935-74397903	Calca+Sstr2
chr9-74407462-74409414...5590064	5.87252	-1.43413	0.487165	-2.94383	0.00324173	0.0193259	chr9-74407462-74409414	Calca+Sstr2
chr9-74416714-74418199...5590065	10.7346	-1.31913	0.329559	-4.0027	6.26238e-05	0.000805121	chr9-74416714-74418199	Calca+Sstr2
chr9-74423527-74425147...5590066	10.5426	-1.74804	0.468876	-3.72814	0.000192895	0.00207028	chr9-74423527-74425147	Calca+Sstr2
chr9-74426691-74427799...5590067	6.2883	-1.2342	0.350028	-3.526	0.00042188	0.00391484	chr9-74426691-74427799	Calca+Sstr2
chr9-74440057-74440639...5590069	1.64784	-2.58123	0.69617	-3.70776	0.000209099	0.00221316	chr9-74440057-74440639	Calca+Sstr2
chr9-74459365-74460638...5590074	4.69322	-1.75995	0.516526	-3.40729	0.000656108	0.00558456	chr9-74459365-74460638	Calca+Sstr2
chr9-74476788-74477504...5590077	3.38041	-2.30849	0.638823	-3.61366	0.000301906	0.00298564	chr9-74476788-74477504	Calca+Sstr2
chr9-74478921-74479984...5590078	7.30345	-2.50495	0.543726	-4.607	4.08514e-06	7.71183e-05	chr9-74478921-74479984	Calca+Sstr2
chr9-74486999-74487437...5590079	1.73046	-2.10746	0.709864	-2.96882	0.00298946	0.0181862	chr9-74486999-74487437	Calca+Sstr2
chr9-74488548-74489557...5590080	5.42957	-2.08874	0.549719	-3.79964	0.000144905	0.00163418	chr9-74488548-74489557	Calca+Sstr2
chr9-74520549-74522189...5590089	8.7769	-2.53615	0.487116	-5.20647	1.92471e-07	5.27241e-06	chr9-74520549-74522189	Calca+Sstr2
chr9-74534314-74534795...5590092	1.18505	-2.20781	0.733353	-3.01057	0.00260761	0.0163853	chr9-74534314-74534795	Calca+Sstr2
chr9-74536837-74537746...5590093	2.79622	-1.82264	0.615447	-2.96148	0.0030616	0.018514	chr9-74536837-74537746	Calca+Sstr2
chr9-74538496-74538966...5590094	2.24143	-3.05234	0.829604	-3.67928	0.000233896	0.00242536	chr9-74538496-74538966	Calca+Sstr2
chr9-74542729-74543625...5590095	9.106	1.19374	0.354037	3.37181	0.000746761	0.00619215	chr9-74542729-74543625	Calca+Sstr2
chr9-74586742-74587486...5590101	2.9818	-2.87575	0.894434	-3.21516	0.0013037	0.0096011	chr9-74586742-74587486	Calca+Sstr2
chr9-74601765-74603610...5590106	6.33313	1.19227	0.295557	4.03398	5.48408e-05	0.000718786	chr9-74601765-74603610	Calca+Sstr2
chr9-74693058-74694008...5590114	7.13202	1.94046	0.324449	5.98079	2.22062e-09	1.0355e-07	chr9-74693058-74694008	Calca+Sstr2
chr9-74697530-74698370...5590116	4.48591	-1.66835	0.625338	-2.66791	0.00763238	0.0363414	chr9-74697530-74698370	Calca+Sstr2
chr9-74814624-74814943...5590137	1.22507	-2.19838	0.752729	-2.92055	0.00349413	0.0204424	chr9-74814624-74814943	Calca+Sstr2
chr9-74819210-74821239...5590139	13.9296	-1.48131	0.334394	-4.42985	9.42991e-06	0.000159452	chr9-74819210-74821239	Calca+Sstr2
chr9-74938746-74939284...5590166	1.19213	-2.1385	0.814968	-2.62403	0.00868973	0.039888	chr9-74938746-74939284	Calca+Sstr2
chr9-74952221-74953817...5590168	33.3162	0.79624	0.117017	6.80449	1.01405e-11	9.1772e-10	chr9-74952221-74953817	Calca+Sstr2
chr9-74974661-74976512...5590171	22.0189	0.448522	0.135936	3.29952	0.000968518	0.00761042	chr9-74974661-74976512	Calca+Sstr2
chr9-74978997-74980065...5590172	6.33353	-1.39017	0.386729	-3.59468	0.000324787	0.00316668	chr9-74978997-74980065	Calca+Sstr2
chr9-75008697-75009776...5590185	6.85164	-1.03172	0.355505	-2.90212	0.00370648	0.0213413	chr9-75008697-75009776	Calca+Sstr2
chr9-75064531-75065441...5590199	7.80053	0.612522	0.222334	2.75496	0.0058699	0.0300299	chr9-75064531-75065441	Calca+Sstr2
chr9-75070627-75072261...5590200	46.6938	0.807881	0.140993	5.72994	1.00466e-08	3.89888e-07	chr9-75070627-75072261	Calca+Sstr2
chr9-75084361-75085991...5590203	7.52392	0.484397	0.179263	2.70216	0.00688906	0.033752	chr9-75084361-75085991	Calca+Sstr2
chr9-75123460-75123635...5590216	0.834436	2.50184	0.457042	5.47398	4.40027e-08	1.4392e-06	chr9-75123460-75123635	Calca+Sstr2
chr9-75124231-75124621...5590217	2.37385	1.42476	0.305689	4.66082	3.14946e-06	6.13577e-05	chr9-75124231-75124621	Calca+Sstr2
chr9-75126798-75127745...5590219	3.39284	-1.30511	0.49402	-2.64182	0.00824608	0.0384056	chr9-75126798-75127745	Calca+Sstr2
chr9-75186159-75186660...5590233	4.96195	1.86165	0.265257	7.0183	2.24584e-12	2.40905e-10	chr9-75186159-75186660	Calca+Sstr2
chr9-75195671-75195902...5590238	1.74164	0.916667	0.34781	2.63554	0.00840035	0.0389236	chr9-75195671-75195902	Calca+Sstr2
chr9-75227347-75228006...5590251	3.25625	-1.85423	0.555032	-3.34076	0.000835483	0.00676916	chr9-75227347-75228006	Calca+Sstr2
chr9-75235011-75235915...5590253	2.92617	-1.57593	0.548168	-2.87491	0.00404142	0.0227773	chr9-75235011-75235915	Calca+Sstr2
chr9-75243135-75244184...5590255	4.79907	-1.44225	0.438306	-3.29051	0.00100008	0.00780428	chr9-75243135-75244184	Calca+Sstr2
chr9-75246077-75246987...5590256	2.93814	1.10876	0.386192	2.87101	0.00409165	0.0229819	chr9-75246077-75246987	Calca+Sstr2
chr9-75260158-75262756...5590260	14.6521	0.626881	0.200496	3.12666	0.00176805	0.0121369	chr9-75260158-75262756	Calca+Sstr2
chr9-75313180-75314946...5590275	37.1344	0.937277	0.140612	6.66567	2.63454e-11	2.11595e-09	chr9-75313180-75314946	Calca+Sstr2
chr9-75326074-75326654...5590279	4.78972	-0.928253	0.343359	-2.70345	0.0068624	0.0336596	chr9-75326074-75326654	Calca+Sstr2
chr9-75328744-75328911...5590280	0.775996	1.40819	0.42172	3.33915	0.000840356	0.0068016	chr9-75328744-75328911	Calca+Sstr2
chr9-75409111-75410630...5590307	45.8908	0.643591	0.133079	4.83616	1.32368e-06	2.87663e-05	chr9-75409111-75410630	Calca+Sstr2
chr9-75431208-75431683...5590315	3.24725	0.956083	0.364924	2.61995	0.00879429	0.040241	chr9-75431208-75431683	Calca+Sstr2
chr9-75432896-75433199...5590316	1.88333	1.61187	0.365821	4.40619	1.05207e-05	0.000175123	chr9-75432896-75433199	Calca+Sstr2
chr9-75434265-75436255...5590317	15.0434	1.05983	0.195685	5.41602	6.09409e-08	1.91763e-06	chr9-75434265-75436255	Calca+Sstr2
chr9-75440926-75442134...5590318	23.4972	0.572855	0.145625	3.93376	8.36289e-05	0.00102822	chr9-75440926-75442134	Calca+Sstr2
chr9-75444232-75444468...5590319	2.2207	1.13868	0.44429	2.56292	0.0103796	0.045322	chr9-75444232-75444468	Calca+Sstr2
chr9-75472063-75472867...5590329	3.48307	-1.10468	0.414602	-2.66445	0.00771154	0.0366137	chr9-75472063-75472867	Calca+Sstr2
chr9-75516906-75517540...5590339	3.42084	0.847705	0.304423	2.78463	0.00535887	0.0280822	chr9-75516906-75517540	Calca+Sstr2
chr9-75523677-75523941...5590342	3.35363	1.40931	0.342226	4.11807	3.82054e-05	0.00052929	chr9-75523677-75523941	Calca+Sstr2
chr9-75527396-75528049...5590344	15.0725	1.28966	0.251221	5.13358	2.84285e-07	7.42517e-06	chr9-75527396-75528049	Calca+Sstr2
chr9-75533829-75534035...5590346	1.26841	1.07933	0.353239	3.05554	0.00224659	0.0146252	chr9-75533829-75534035	Calca+Sstr2
chr9-75558945-75560217...5590353	21.4133	0.504533	0.138207	3.65055	0.000261678	0.002656	chr9-75558945-75560217	Calca+Sstr2
chr9-75563341-75564193...5590354	8.91148	0.793321	0.174075	4.55736	5.18e-06	9.47791e-05	chr9-75563341-75564193	Calca+Sstr2
chr9-75610576-75611883...5590366	31.2642	0.480036	0.152145	3.15513	0.00160427	0.0112575	chr9-75610576-75611883	Calca+Sstr2
chr9-75625002-75626623...5590368	34.8773	0.497152	0.136306	3.64733	0.00026498	0.00268485	chr9-75625002-75626623	Calca+Sstr2
chr9-75653949-75655180...5590378	14.6918	0.566894	0.165945	3.41615	0.000635131	0.0054411	chr9-75653949-75655180	Calca+Sstr2
chr9-75678326-75678900...5590389	4.91588	0.779879	0.265878	2.93322	0.00335469	0.019834	chr9-75678326-75678900	Calca+Sstr2
chr9-75683521-75684614...5590391	25.6402	0.491923	0.153954	3.19525	0.00139709	0.0101342	chr9-75683521-75684614	Calca+Sstr2
chr9-75688116-75688836...5590392	16.5193	-0.706377	0.273727	-2.58059	0.00986324	0.0436757	chr9-75688116-75688836	Calca+Sstr2
chr9-75689133-75689811...5590393	6.3197	-1.44165	0.509679	-2.82854	0.00467609	0.0253891	chr9-75689133-75689811	Calca+Sstr2
chr9-75696322-75697408...5590395	16.1009	-1.75753	0.361936	-4.85592	1.19829e-06	2.63711e-05	chr9-75696322-75697408	Calca+Sstr2
chr9-75756696-75756955...5590402	0.652343	-1.95315	0.697113	-2.80177	0.00508231	0.0269995	chr9-75756696-75756955	Calca+Sstr2
chr9-75816614-75816994...5590410	0.859605	-1.85563	0.698484	-2.65665	0.00789205	0.0372236	chr9-75816614-75816994	Calca+Sstr2
chr9-75841324-75841751...5590415	0.895244	1.22125	0.477519	2.55749	0.010543	0.0458314	chr9-75841324-75841751	Calca+Sstr2
chr9-75916173-75916510...5590429	1.01586	-2.52505	0.777521	-3.24756	0.00116397	0.00878684	chr9-75916173-75916510	Calca+Sstr2
chr9-76003615-76004132...5590437	3.80466	1.00034	0.344953	2.89992	0.00373256	0.0214562	chr9-76003615-76004132	Calca+Sstr2
chr9-76079872-76080848...5590457	2.87546	-3.12179	0.707391	-4.4131	1.01901e-05	0.000170466	chr9-76079872-76080848	Calca+Sstr2
chr9-76102423-76103607...5590463	11.2123	-1.27668	0.461903	-2.76396	0.00571039	0.0294325	chr9-76102423-76103607	Calca+Sstr2
chr9-76215883-76216462...5590493	1.06636	-2.05734	0.747261	-2.75317	0.00590212	0.0301528	chr9-76215883-76216462	Calca+Sstr2
chr9-76217429-76218135...5590495	1.61357	-2.57251	0.772092	-3.33187	0.000862655	0.00695077	chr9-76217429-76218135	Calca+Sstr2
chr9-76237816-76238254...5590500	2.08312	-2.11224	0.734144	-2.87715	0.00401279	0.022655	chr9-76237816-76238254	Calca+Sstr2
chr9-76241370-76242182...5590501	5.09002	-1.57851	0.616578	-2.56011	0.010464	0.0455833	chr9-76241370-76242182	Calca+Sstr2
chr9-76252086-76253298...5590504	7.63126	-1.512	0.455202	-3.32161	0.000895001	0.0071541	chr9-76252086-76253298	Calca+Sstr2
chr9-76257420-76258028...5590506	1.96369	-2.96016	0.731541	-4.04647	5.19954e-05	0.000687585	chr9-76257420-76258028	Calca+Sstr2
chr9-76260762-76261455...5590507	3.20371	-2.00849	0.655306	-3.06497	0.00217689	0.01427	chr9-76260762-76261455	Calca+Sstr2
chr9-76291864-76292344...5590517	1.53889	1.77595	0.469313	3.78415	0.000154238	0.00172167	chr9-76291864-76292344	Calca+Sstr2
chr9-76332870-76333728...5590527	2.85608	-3.38517	0.881488	-3.84029	0.00012289	0.00142345	chr9-76332870-76333728	Calca+Sstr2
chr9-76433007-76434150...5590540	10.2442	1.69002	0.274387	6.15927	7.30805e-10	3.90478e-08	chr9-76433007-76434150	Calca+Sstr2
chr9-76478733-76479175...5590549	1.11542	1.53677	0.519874	2.95604	0.00311614	0.0187612	chr9-76478733-76479175	Calca+Sstr2
chr9-76511460-76512220...5590554	3.28635	-1.5556	0.598427	-2.59948	0.00933662	0.0420265	chr9-76511460-76512220	Calca+Sstr2
chr9-76515308-76515664...5590555	1.14558	1.41639	0.412975	3.42973	0.000604185	0.00522768	chr9-76515308-76515664	Calca+Sstr2
chr9-76522525-76523727...5590557	1.96054	-1.77853	0.671311	-2.64934	0.00806496	0.0378	chr9-76522525-76523727	Calca+Sstr2
chr9-76562771-76563443...5590567	3.0173	1.13475	0.308709	3.67578	0.000237121	0.00245237	chr9-76562771-76563443	Calca+Sstr2
chr9-76577539-76578316...5590571	8.21839	-1.71279	0.612599	-2.79594	0.00517483	0.0273698	chr9-76577539-76578316	Calca+Sstr2
chr9-76652075-76652413...5590579	1.11401	-1.87743	0.731622	-2.56612	0.0102844	0.045019	chr9-76652075-76652413	Calca+Sstr2
chr9-76710008-76710901...5590584	3.12876	-2.85269	0.761074	-3.74824	0.000178077	0.00193756	chr9-76710008-76710901	Calca+Sstr2
chr9-76753336-76753653...5590588	0.878083	1.90122	0.496212	3.83146	0.000127388	0.00146626	chr9-76753336-76753653	Calca+Sstr2
chr9-76828843-76829466...5590597	1.23951	-2.45434	0.85327	-2.8764	0.00402245	0.0226971	chr9-76828843-76829466	Calca+Sstr2
chr9-76866538-76866840...5590602	0.742369	2.46488	0.580889	4.2433	2.20258e-05	0.000330534	chr9-76866538-76866840	Calca+Sstr2
chr9-76881790-76882672...5590606	4.61796	1.59385	0.266946	5.97069	2.36246e-09	1.0929e-07	chr9-76881790-76882672	Calca+Sstr2
chr9-77122250-77122794...5590635	3.15556	2.08042	0.350785	5.93074	3.01563e-09	1.35444e-07	chr9-77122250-77122794	Calca+Sstr2
chr9-77123875-77124801...5590637	5.53334	-2.20699	0.618051	-3.57088	0.000355782	0.00341224	chr9-77123875-77124801	Calca+Sstr2
chr9-77125229-77126029...5590638	6.16507	-2.19	0.628875	-3.48241	0.00049693	0.00447133	chr9-77125229-77126029	Calca+Sstr2
chr9-77179048-77180274...5590646	3.11337	-1.90548	0.720168	-2.64589	0.00814773	0.038075	chr9-77179048-77180274	Calca+Sstr2
chr9-77191290-77191567...5590647	0.889831	-2.15381	0.771595	-2.79138	0.00524843	0.0276554	chr9-77191290-77191567	Calca+Sstr2
chr9-77211281-77212484...5590649	1.09423	-2.36775	0.747684	-3.16679	0.00154134	0.0109214	chr9-77211281-77212484	Calca+Sstr2
chr9-77227736-77228834...5590653	7.71072	-1.25061	0.413933	-3.02128	0.00251707	0.0159506	chr9-77227736-77228834	Calca+Sstr2
chr9-77233471-77234457...5590654	4.51403	-2.51752	0.700894	-3.59188	0.000328307	0.00319566	chr9-77233471-77234457	Calca+Sstr2
chr9-77257935-77259444...5590657	2.8201	-2.26682	0.635315	-3.56803	0.000359681	0.0034416	chr9-77257935-77259444	Calca+Sstr2
chr9-77268299-77268583...5590660	0.785787	-2.24024	0.772914	-2.89844	0.00375027	0.0215335	chr9-77268299-77268583	Calca+Sstr2
chr9-77276498-77277581...5590661	4.34705	-2.029	0.549396	-3.69315	0.000221495	0.00232147	chr9-77276498-77277581	Calca+Sstr2
chr9-77305239-77305785...5590673	1.38006	-2.44893	0.834286	-2.93536	0.00333158	0.0197306	chr9-77305239-77305785	Calca+Sstr2
chr9-77406864-77407497...5590691	2.55271	-1.37021	0.498349	-2.74949	0.00596879	0.0304019	chr9-77406864-77407497	Calca+Sstr2
chr9-77426836-77428239...5590695	22.19	-0.689402	0.245508	-2.80806	0.0049841	0.0266232	chr9-77426836-77428239	Calca+Sstr2
chr9-77428445-77428950...5590696	4.74929	-1.44805	0.444671	-3.25645	0.00112816	0.00857694	chr9-77428445-77428950	Calca+Sstr2
chr9-77442874-77443218...5590699	1.41191	-2.06817	0.785764	-2.63205	0.00848716	0.0392123	chr9-77442874-77443218	Calca+Sstr2
chr9-77455154-77455653...5590701	2.53914	-1.46585	0.526154	-2.78597	0.00533683	0.0279998	chr9-77455154-77455653	Calca+Sstr2
chr9-77459457-77459933...5590704	2.01575	-2.93699	0.752633	-3.90229	9.52885e-05	0.00114906	chr9-77459457-77459933	Calca+Sstr2
chr9-77469744-77470693...5590708	5.26455	-1.20325	0.361487	-3.32863	0.000872748	0.00701368	chr9-77469744-77470693	Calca+Sstr2
chr9-77471155-77472101...5590709	4.95277	-1.74814	0.464714	-3.76175	0.00016873	0.00185388	chr9-77471155-77472101	Calca+Sstr2
chr9-77472263-77472447...5590710	0.867679	-1.78242	0.688537	-2.58871	0.00963359	0.0429361	chr9-77472263-77472447	Calca+Sstr2
chr9-77482407-77482658...5590714	1.69125	-2.01325	0.724232	-2.77984	0.00543849	0.0283884	chr9-77482407-77482658	Calca+Sstr2
chr9-77486419-77487590...5590716	4.64672	-2.11407	0.512869	-4.12204	3.75527e-05	0.000521326	chr9-77486419-77487590	Calca+Sstr2
chr9-77487645-77487903...5590717	1.15954	-2.36625	0.701005	-3.37551	0.000736798	0.00612512	chr9-77487645-77487903	Calca+Sstr2
chr9-77502725-77503672...5590722	3.56237	-1.26011	0.4729	-2.66465	0.00770676	0.0365986	chr9-77502725-77503672	Calca+Sstr2
chr9-77510650-77510948...5590725	1.57683	-1.94648	0.759696	-2.56219	0.0104016	0.0453903	chr9-77510650-77510948	Calca+Sstr2
chr9-77514954-77515894...5590726	3.26692	-1.39024	0.54558	-2.5482	0.0108282	0.0466855	chr9-77514954-77515894	Calca+Sstr2
chr9-77522564-77523420...5590728	2.38449	-2.05086	0.627483	-3.26839	0.0010816	0.00829576	chr9-77522564-77523420	Calca+Sstr2
chr9-77528688-77530248...5590730	5.50805	-1.60857	0.445945	-3.60709	0.000309645	0.00304842	chr9-77528688-77530248	Calca+Sstr2
chr9-77536086-77537504...5590731	5.31668	-1.90853	0.477071	-4.00051	6.32049e-05	0.000811431	chr9-77536086-77537504	Calca+Sstr2
chr9-77538133-77538853...5590732	3.29839	-1.74135	0.631478	-2.75758	0.00582303	0.0298647	chr9-77538133-77538853	Calca+Sstr2
chr9-77543659-77545489...5590733	22.4825	0.65582	0.124939	5.24914	1.52814e-07	4.30553e-06	chr9-77543659-77545489	Calca+Sstr2
chr9-77561597-77562374...5590739	3.26138	-1.52273	0.592224	-2.57121	0.0101345	0.0445287	chr9-77561597-77562374	Calca+Sstr2
chr9-77579179-77579823...5590743	1.77142	1.91306	0.39208	4.87926	1.06484e-06	2.37795e-05	chr9-77579179-77579823	Calca+Sstr2
chr9-77586329-77587000...5590745	1.75833	2.38729	0.441215	5.41072	6.27707e-08	1.96825e-06	chr9-77586329-77587000	Calca+Sstr2
chr9-77596290-77596770...5590749	3.57495	0.782739	0.254014	3.08148	0.00205977	0.0136712	chr9-77596290-77596770	Calca+Sstr2
chr9-77602051-77603309...5590750	8.59791	1.65966	0.244769	6.78054	1.19725e-11	1.05906e-09	chr9-77602051-77603309	Calca+Sstr2
chr9-77626336-77627125...5590754	3.17766	1.75718	0.362509	4.84729	1.25162e-06	2.73877e-05	chr9-77626336-77627125	Calca+Sstr2
chr9-77644832-77645658...5590759	2.77081	-2.04556	0.691547	-2.95795	0.00309695	0.0186744	chr9-77644832-77645658	Calca+Sstr2
chr9-77654991-77656292...5590760	14.9734	0.820865	0.202928	4.0451	5.22998e-05	0.000690867	chr9-77654991-77656292	Calca+Sstr2
chr9-77673490-77674846...5590764	9.18644	0.990863	0.278009	3.56414	0.000365053	0.00348174	chr9-77673490-77674846	Calca+Sstr2
chr9-77685488-77686753...5590767	3.63127	1.18255	0.275261	4.29612	1.73816e-05	0.000270051	chr9-77685488-77686753	Calca+Sstr2
chr9-77695816-77696236...5590772	0.885149	-2.09498	0.781393	-2.68109	0.00733836	0.0353247	chr9-77695816-77696236	Calca+Sstr2
chr9-77713004-77713960...5590777	5.34983	0.777248	0.276871	2.80726	0.00499653	0.0266711	chr9-77713004-77713960	Calca+Sstr2
chr9-77725654-77726469...5590781	2.62027	-2.41403	0.848669	-2.84449	0.0044483	0.0244609	chr9-77725654-77726469	Calca+Sstr2
chr9-77750139-77751325...5590784	32.8766	1.06491	0.136508	7.80108	6.13773e-15	1.26551e-12	chr9-77750139-77751325	Calca+Sstr2
chr9-77754421-77755202...5590785	22.6456	0.489581	0.143938	3.40133	0.000670578	0.00568395	chr9-77754421-77755202	Calca+Sstr2
chr9-77859178-77859637...5590809	1.13425	2.14955	0.37554	5.72389	1.04113e-08	4.02278e-07	chr9-77859178-77859637	Calca+Sstr2
chr9-77891429-77892100...5590814	3.27731	1.61739	0.340885	4.74468	2.0884e-06	4.2825e-05	chr9-77891429-77892100	Calca+Sstr2
chr9-77909357-77911569...5590819	42.2985	0.802121	0.135123	5.93622	2.91667e-09	1.3156e-07	chr9-77909357-77911569	Calca+Sstr2
chr9-77916919-77918341...5590820	32.7562	0.573106	0.140018	4.09308	4.25676e-05	0.000580701	chr9-77916919-77918341	Calca+Sstr2
chr9-77923223-77924473...5590821	7.00709	-0.78934	0.269762	-2.92606	0.00343281	0.0201778	chr9-77923223-77924473	Calca+Sstr2
chr9-77930083-77932810...5590824	23.0382	0.422074	0.14332	2.94498	0.00322975	0.0192688	chr9-77930083-77932810	Calca+Sstr2
chr9-77939037-77940579...5590825	10.2279	-0.692119	0.23853	-2.9016	0.00371261	0.0213674	chr9-77939037-77940579	Calca+Sstr2
chr9-77943978-77944269...5590826	1.86938	-1.75371	0.66089	-2.65356	0.00796471	0.0374717	chr9-77943978-77944269	Calca+Sstr2
chr9-77953051-77954028...5590829	8.44603	-0.741865	0.256979	-2.88687	0.00389095	0.0221311	chr9-77953051-77954028	Calca+Sstr2
chr9-77955582-77955785...5590832	1.59239	1.25495	0.305953	4.10177	4.09996e-05	0.000562688	chr9-77955582-77955785	Calca+Sstr2
chr9-77963744-77963927...5590835	1.45178	-1.81151	0.678735	-2.66895	0.00760883	0.0362593	chr9-77963744-77963927	Calca+Sstr2
chr9-77985007-77986864...5590843	7.60196	-1.01544	0.299079	-3.39524	0.000685694	0.0057873	chr9-77985007-77986864	Calca+Sstr2
chr9-78058174-78059706...5590865	11.9365	1.07784	0.264854	4.06958	4.70983e-05	0.000632502	chr9-78058174-78059706	Calca+Sstr2
chr9-78094382-78095984...5590873	12.5864	0.910383	0.257238	3.53906	0.000401548	0.00376085	chr9-78094382-78095984	Calca+Sstr2
chr9-78102772-78103485...5590874	4.6901	-0.973854	0.377423	-2.58028	0.00987217	0.0437058	chr9-78102772-78103485	Calca+Sstr2
chr9-78107904-78109314...5590875	37.3238	0.720864	0.135486	5.3206	1.03427e-07	3.06164e-06	chr9-78107904-78109314	Calca+Sstr2
chr9-78112978-78113835...5590876	19.6721	0.881388	0.143201	6.15488	7.51329e-10	4.00283e-08	chr9-78112978-78113835	Calca+Sstr2
chr9-78115490-78116140...5590878	6.33569	0.900895	0.224669	4.00988	6.07495e-05	0.000784503	chr9-78115490-78116140	Calca+Sstr2
chr9-78121296-78121835...5590880	3.49183	-1.99027	0.605849	-3.2851	0.00101947	0.00792149	chr9-78121296-78121835	Calca+Sstr2
chr9-78125841-78126990...5590882	10.3016	1.11423	0.255005	4.36944	1.24564e-05	0.000202841	chr9-78125841-78126990	Calca+Sstr2
chr9-78135350-78135873...5590887	1.98252	1.24514	0.302787	4.11226	3.91797e-05	0.000540977	chr9-78135350-78135873	Calca+Sstr2
chr9-78225198-78226102...5590910	3.6643	-1.41783	0.470496	-3.01348	0.00258266	0.0162641	chr9-78225198-78226102	Calca+Sstr2
chr9-78304802-78305739...5590915	2.7898	0.966376	0.369307	2.61673	0.0088777	0.0405075	chr9-78304802-78305739	Calca+Sstr2
chr9-78330166-78331848...5590920	3.43368	1.0528	0.27983	3.76228	0.000168369	0.00185101	chr9-78330166-78331848	Calca+Sstr2
chr9-78373149-78373492...5590929	1.93874	-1.95739	0.704266	-2.77933	0.00544713	0.0284223	chr9-78373149-78373492	Calca+Sstr2
chr9-78379132-78379604...5590933	1.96424	1.64617	0.342438	4.80721	1.53052e-06	3.26221e-05	chr9-78379132-78379604	Calca+Sstr2
chr9-78447772-78449154...5590944	24.1787	0.712985	0.13435	5.30691	1.11497e-07	3.26865e-06	chr9-78447772-78449154	Calca+Sstr2
chr9-78480800-78482507...5590951	64.8893	0.868091	0.136212	6.37311	1.85237e-10	1.16425e-08	chr9-78480800-78482507	Calca+Sstr2
chr9-78488395-78489612...5590952	7.95008	0.720391	0.190301	3.78554	0.000153374	0.0017131	chr9-78488395-78489612	Calca+Sstr2
chr9-78515898-78516530...5590959	9.42414	0.841456	0.29787	2.82491	0.00472935	0.0256103	chr9-78515898-78516530	Calca+Sstr2
chr9-78526842-78528381...5590963	20.2092	0.768192	0.12626	6.08419	1.17081e-09	5.88355e-08	chr9-78526842-78528381	Calca+Sstr2
chr9-78615366-78616193...5590976	7.40343	1.0247	0.187921	5.45281	4.9579e-08	1.59844e-06	chr9-78615366-78616193	Calca+Sstr2
chr9-78629294-78630412...5590981	6.3301	0.858296	0.303048	2.83221	0.00462278	0.0251731	chr9-78629294-78630412	Calca+Sstr2
chr9-78641770-78643120...5590983	6.34565	1.98706	0.271099	7.32966	2.3074e-13	3.20493e-11	chr9-78641770-78643120	Calca+Sstr2
chr9-78712844-78713616...5590990	3.37395	1.42471	0.432528	3.29392	0.000988024	0.00773234	chr9-78712844-78713616	Calca+Sstr2
chr9-78831271-78831753...5591006	1.59237	-2.61	0.705671	-3.69861	0.000216783	0.00228018	chr9-78831271-78831753	Calca+Sstr2
chr9-78902870-78904063...5591018	4.6418	-1.58838	0.43469	-3.65405	0.000258136	0.00262613	chr9-78902870-78904063	Calca+Sstr2
chr9-78916236-78916744...5591019	2.92913	-1.87475	0.708646	-2.64554	0.00815603	0.0381046	chr9-78916236-78916744	Calca+Sstr2
chr9-78942353-78942809...5591023	1.0645	-2.30715	0.718685	-3.21024	0.00132626	0.00973476	chr9-78942353-78942809	Calca+Sstr2
chr9-79036478-79037301...5591027	1.9117	1.12027	0.437088	2.56302	0.0103766	0.045313	chr9-79036478-79037301	Calca+Sstr2
chr9-79140260-79141311...5591036	3.51042	-1.94125	0.65563	-2.96089	0.00306753	0.0185429	chr9-79140260-79141311	Calca+Sstr2
chr9-79252996-79253871...5591046	3.32625	-1.68583	0.598991	-2.81445	0.00488607	0.0262355	chr9-79252996-79253871	Calca+Sstr2
chr9-79534371-79536158...5591068	7.25685	-1.22838	0.457243	-2.6865	0.00722042	0.0349199	chr9-79534371-79536158	Calca+Sstr2
chr9-79608158-79609803...5591075	7.41674	1.80631	0.282651	6.39059	1.6525e-10	1.05702e-08	chr9-79608158-79609803	Calca+Sstr2
chr9-79629134-79629722...5591079	1.00372	2.63451	0.398006	6.61927	3.60971e-11	2.78206e-09	chr9-79629134-79629722	Calca+Sstr2
chr9-79639552-79639909...5591082	1.58379	1.83029	0.414686	4.41369	1.01626e-05	0.000170068	chr9-79639552-79639909	Calca+Sstr2
chr9-79641370-79642446...5591083	9.76573	1.82384	0.294376	6.19564	5.80486e-10	3.18242e-08	chr9-79641370-79642446	Calca+Sstr2
chr9-79750033-79751133...5591097	6.40384	-1.69581	0.437586	-3.87539	0.000106456	0.00126137	chr9-79750033-79751133	Calca+Sstr2
chr9-79756254-79756463...5591100	1.1992	-2.28249	0.73764	-3.09432	0.00197265	0.0132332	chr9-79756254-79756463	Calca+Sstr2
chr9-79759331-79760523...5591101	23.168	0.564689	0.147449	3.82973	0.000128286	0.00147504	chr9-79759331-79760523	Calca+Sstr2
chr9-79792777-79793988...5591111	36.4357	0.659184	0.149974	4.39532	1.10609e-05	0.000182898	chr9-79792777-79793988	Calca+Sstr2
chr9-79811873-79812638...5591113	3.63281	-1.75034	0.559258	-3.12976	0.00174949	0.0120393	chr9-79811873-79812638	Calca+Sstr2
chr9-79823555-79823742...5591115	1.10665	-2.11569	0.676548	-3.12719	0.00176487	0.0121198	chr9-79823555-79823742	Calca+Sstr2
chr9-79875380-79876421...5591134	15.3884	0.95747	0.144771	6.61371	3.74811e-11	2.8731e-09	chr9-79875380-79876421	Calca+Sstr2
chr9-79880069-79880409...5591136	1.9672	-1.66457	0.6533	-2.54795	0.0108359	0.0467069	chr9-79880069-79880409	Calca+Sstr2
chr9-79911297-79912879...5591143	3.99517	-1.37816	0.432533	-3.18625	0.00144131	0.0103755	chr9-79911297-79912879	Calca+Sstr2
chr9-79943422-79944402...5591158	3.71512	-1.55002	0.48395	-3.20285	0.00136075	0.00992916	chr9-79943422-79944402	Calca+Sstr2
chr9-79965189-79966095...5591163	10.3934	1.00854	0.330475	3.0518	0.00227474	0.014763	chr9-79965189-79966095	Calca+Sstr2
chr9-79966682-79967505...5591164	6.96439	-1.71211	0.485626	-3.52557	0.000422576	0.00392011	chr9-79966682-79967505	Calca+Sstr2
chr9-79968073-79969315...5591165	9.96128	-1.9065	0.450179	-4.23499	2.28563e-05	0.000341217	chr9-79968073-79969315	Calca+Sstr2
chr9-79975226-79975939...5591166	7.11155	-1.40881	0.489378	-2.87878	0.00399219	0.0225618	chr9-79975226-79975939	Calca+Sstr2
chr9-79976706-79978479...5591167	15.4016	1.10441	0.230608	4.78914	1.67497e-06	3.53146e-05	chr9-79976706-79978479	Calca+Sstr2
chr9-79979658-79979945...5591168	2.49179	1.48369	0.376919	3.93636	8.27264e-05	0.0010189	chr9-79979658-79979945	Calca+Sstr2
chr9-79985009-79985414...5591169	0.963198	-2.19856	0.780492	-2.81689	0.00484908	0.0260883	chr9-79985009-79985414	Calca+Sstr2
chr9-80008503-80009411...5591173	3.89338	-1.69762	0.545907	-3.10972	0.00187266	0.0127008	chr9-80008503-80009411	Calca+Sstr2
chr9-80020355-80021243...5591175	3.47974	-2.1847	0.560528	-3.89757	9.71612e-05	0.0011677	chr9-80020355-80021243	Calca+Sstr2
chr9-80022275-80023283...5591177	4.03556	-1.62414	0.555634	-2.92304	0.00346631	0.0203252	chr9-80022275-80023283	Calca+Sstr2
chr9-80039353-80040051...5591181	1.23709	-1.86177	0.727648	-2.55862	0.0105089	0.0457167	chr9-80039353-80040051	Calca+Sstr2
chr9-80043922-80044567...5591182	1.42408	-1.76693	0.68731	-2.57079	0.0101467	0.0445722	chr9-80043922-80044567	Calca+Sstr2
chr9-80054745-80055431...5591183	1.48822	-2.52541	0.736112	-3.43074	0.000601942	0.00521255	chr9-80054745-80055431	Calca+Sstr2
chr9-80066490-80068163...5591185	46.8159	0.816413	0.120815	6.75757	1.40323e-11	1.21671e-09	chr9-80066490-80068163	Calca+Sstr2
chr9-80070131-80070401...5591186	3.50563	1.12782	0.37622	2.99778	0.00271958	0.0169171	chr9-80070131-80070401	Calca+Sstr2
chr9-80074280-80075212...5591188	5.78586	-0.83923	0.311858	-2.69106	0.00712252	0.0345818	chr9-80074280-80075212	Calca+Sstr2
chr9-80076509-80077136...5591190	4.47586	0.666312	0.263985	2.52405	0.0116012	0.0490016	chr9-80076509-80077136	Calca+Sstr2
chr9-80140207-80141014...5591216	2.83965	-1.85967	0.633988	-2.93328	0.00335396	0.0198312	chr9-80140207-80141014	Calca+Sstr2
chr9-80143753-80144017...5591218	2.04122	1.1479	0.296531	3.87111	0.00010834	0.00128036	chr9-80143753-80144017	Calca+Sstr2
chr9-80145828-80146829...5591219	5.60778	0.558038	0.219659	2.54047	0.0110702	0.0474133	chr9-80145828-80146829	Calca+Sstr2
chr9-80164252-80165493...5591221	41.8262	0.699143	0.13134	5.32317	1.01977e-07	3.02431e-06	chr9-80164252-80165493	Calca+Sstr2
chr9-80173389-80174114...5591223	11.4632	0.600568	0.235014	2.55546	0.0106047	0.0460203	chr9-80173389-80174114	Calca+Sstr2
chr9-80176740-80177322...5591224	7.79231	-1.94901	0.431747	-4.51424	6.35445e-06	0.000113203	chr9-80176740-80177322	Calca+Sstr2
chr9-80186309-80187180...5591227	3.28601	-2.48338	0.698596	-3.55481	0.000378249	0.00358356	chr9-80186309-80187180	Calca+Sstr2
chr9-80192230-80192937...5591230	4.55427	-1.61971	0.433004	-3.74064	0.000183556	0.00198683	chr9-80192230-80192937	Calca+Sstr2
chr9-80194422-80194901...5591231	1.8338	-2.24642	0.679275	-3.30709	0.000942719	0.00745351	chr9-80194422-80194901	Calca+Sstr2
chr9-80196245-80196971...5591232	3.89929	-1.12512	0.432833	-2.59944	0.00933752	0.0420276	chr9-80196245-80196971	Calca+Sstr2
chr9-80215731-80217632...5591244	10.6881	-1.00622	0.312583	-3.21905	0.00128618	0.00950328	chr9-80215731-80217632	Calca+Sstr2
chr9-80219982-80220429...5591246	1.94387	1.03593	0.35488	2.91909	0.00351051	0.0205118	chr9-80219982-80220429	Calca+Sstr2
chr9-80223994-80224651...5591248	2.56979	-1.56806	0.543745	-2.88381	0.00392894	0.0222904	chr9-80223994-80224651	Calca+Sstr2
chr9-80233014-80234374...5591250	7.00033	-1.41576	0.452289	-3.1302	0.00174688	0.0120251	chr9-80233014-80234374	Calca+Sstr2
chr9-80262530-80263398...5591260	5.40691	0.67238	0.259996	2.58612	0.00970642	0.0431674	chr9-80262530-80263398	Calca+Sstr2
chr9-80298986-80300760...5591267	7.70701	-1.40039	0.399724	-3.5034	0.000459367	0.00419577	chr9-80298986-80300760	Calca+Sstr2
chr9-80332043-80333307...5591280	8.80292	1.37624	0.204408	6.7328	1.66424e-11	1.40789e-09	chr9-80332043-80333307	Calca+Sstr2
chr9-80333346-80334598...5591281	13.1549	0.850923	0.322612	2.6376	0.00834941	0.0387495	chr9-80333346-80334598	Calca+Sstr2
chr9-80351498-80352548...5591287	2.41613	2.16135	0.25995	8.31447	9.21635e-17	2.89582e-14	chr9-80351498-80352548	Calca+Sstr2
chr9-80362063-80363463...5591288	8.49533	2.0821	0.280588	7.4205	1.16678e-13	1.75016e-11	chr9-80362063-80363463	Calca+Sstr2
chr9-80382786-80383200...5591293	3.07109	1.70723	0.30203	5.65251	1.58117e-08	5.82923e-07	chr9-80382786-80383200	Calca+Sstr2
chr9-80385975-80386754...5591294	3.71505	1.23001	0.20712	5.93864	2.87399e-09	1.29854e-07	chr9-80385975-80386754	Calca+Sstr2
chr9-80390880-80392099...5591295	7.25508	1.20606	0.324372	3.71814	0.000200698	0.00213862	chr9-80390880-80392099	Calca+Sstr2
chr9-80438066-80438875...5591297	7.4568	2.72993	0.260005	10.4996	8.67928e-26	1.77563e-22	chr9-80438066-80438875	Calca+Sstr2
chr9-80440960-80441852...5591298	9.78948	1.58448	0.219244	7.22702	4.9371e-13	6.32815e-11	chr9-80440960-80441852	Calca+Sstr2
chr9-80448809-80450014...5591299	13.7651	1.2807	0.2416	5.30092	1.15218e-07	3.3655e-06	chr9-80448809-80450014	Calca+Sstr2
chr9-80451567-80452014...5591300	1.60125	2.89796	0.327483	8.8492	8.81498e-19	4.53366e-16	chr9-80451567-80452014	Calca+Sstr2
chr9-80459005-80460096...5591302	3.344	2.08266	0.238457	8.73393	2.45984e-18	1.12806e-15	chr9-80459005-80460096	Calca+Sstr2
chr9-80491505-80492624...5591308	3.03121	1.59489	0.286998	5.55714	2.74229e-08	9.48435e-07	chr9-80491505-80492624	Calca+Sstr2
chr9-80562450-80562974...5591318	1.59484	1.15204	0.334439	3.44471	0.000571682	0.00500478	chr9-80562450-80562974	Calca+Sstr2
chr9-80563679-80564215...5591319	1.04485	1.61865	0.399402	4.0527	5.06302e-05	0.000672212	chr9-80563679-80564215	Calca+Sstr2
chr9-80577948-80578269...5591321	0.737173	1.47859	0.485506	3.04546	0.00232322	0.015005	chr9-80577948-80578269	Calca+Sstr2
chr9-80578869-80579657...5591322	2.27048	1.91672	0.403782	4.7469	2.06553e-06	4.24268e-05	chr9-80578869-80579657	Calca+Sstr2
chr9-80595584-80597097...5591324	8.58419	1.74722	0.291515	5.99357	2.0528e-09	9.65935e-08	chr9-80595584-80597097	Calca+Sstr2
chr9-80600101-80600608...5591325	1.45539	1.50071	0.383737	3.91078	9.19971e-05	0.00111524	chr9-80600101-80600608	Calca+Sstr2
chr9-80628701-80629891...5591329	4.9967	1.28011	0.25749	4.97151	6.64347e-07	1.57025e-05	chr9-80628701-80629891	Calca+Sstr2
chr9-80667556-80667838...5591334	0.773709	1.66316	0.459345	3.62073	0.000293775	0.00291934	chr9-80667556-80667838	Calca+Sstr2
chr9-80672571-80672942...5591336	0.881974	2.02806	0.439715	4.61222	3.98389e-06	7.53961e-05	chr9-80672571-80672942	Calca+Sstr2
chr9-80688012-80689306...5591339	6.96192	0.896763	0.270934	3.3099	0.000933298	0.00739467	chr9-80688012-80689306	Calca+Sstr2
chr9-80694762-80695693...5591341	7.58511	1.32364	0.286603	4.6184	3.86718e-06	7.34819e-05	chr9-80694762-80695693	Calca+Sstr2
chr9-80708176-80709062...5591345	3.04298	-2.36638	0.833876	-2.83781	0.00454247	0.0248497	chr9-80708176-80709062	Calca+Sstr2
chr9-80749006-80750008...5591353	6.33314	1.73482	0.435779	3.98097	6.86356e-05	0.00086966	chr9-80749006-80750008	Calca+Sstr2
chr9-80778728-80780275...5591359	6.18018	1.80804	0.247901	7.29341	3.02201e-13	4.09588e-11	chr9-80778728-80780275	Calca+Sstr2
chr9-80794799-80795793...5591364	2.42746	2.24044	0.368087	6.08672	1.15248e-09	5.80335e-08	chr9-80794799-80795793	Calca+Sstr2
chr9-80815208-80815926...5591365	0.825229	1.19008	0.41755	2.85014	0.00437	0.0241407	chr9-80815208-80815926	Calca+Sstr2
chr9-80848378-80848622...5591369	0.878142	1.5044	0.408068	3.68665	0.000227227	0.00236928	chr9-80848378-80848622	Calca+Sstr2
chr9-80858950-80859823...5591374	6.58168	2.78564	0.436079	6.38793	1.68146e-10	1.07312e-08	chr9-80858950-80859823	Calca+Sstr2
chr9-81011526-81012125...5591393	1.48529	-2.22344	0.836104	-2.65928	0.00783071	0.0370263	chr9-81011526-81012125	Calca+Sstr2
chr9-81073399-81074021...5591401	0.8767	1.60182	0.396426	4.04064	5.33045e-05	0.000701747	chr9-81073399-81074021	Calca+Sstr2
chr9-81088797-81089797...5591404	2.36777	2.01975	0.365061	5.53264	3.15449e-08	1.0734e-06	chr9-81088797-81089797	Calca+Sstr2
chr9-81158316-81158734...5591415	1.23157	2.18411	0.463962	4.70752	2.50743e-06	5.0289e-05	chr9-81158316-81158734	Calca+Sstr2
chr9-81178507-81179227...5591417	1.00542	-2.23748	0.818171	-2.73474	0.00624303	0.0314071	chr9-81178507-81179227	Calca+Sstr2
chr9-81472053-81472318...5591445	1.28193	1.63347	0.492162	3.31896	0.00090353	0.0072096	chr9-81472053-81472318	Calca+Sstr2
chr9-81567098-81567624...5591452	1.11051	2.39904	0.372145	6.44653	1.14438e-10	7.61505e-09	chr9-81567098-81567624	Calca+Sstr2
chr9-81597856-81598183...5591458	0.895886	2.20923	0.496428	4.45026	8.57673e-06	0.000146962	chr9-81597856-81598183	Calca+Sstr2
chr9-81626884-81627463...5591463	5.69627	1.32513	0.204054	6.49404	8.35657e-11	5.80138e-09	chr9-81626884-81627463	Calca+Sstr2
chr9-81631460-81634417...5591464	35.9151	1.69684	0.293331	5.78472	7.26315e-09	2.92854e-07	chr9-81631460-81634417	Calca+Sstr2
chr9-81635296-81635496...5591465	1.97752	0.90594	0.334364	2.70944	0.00673973	0.0332196	chr9-81635296-81635496	Calca+Sstr2
chr9-81654747-81655172...5591468	0.814345	3.08578	0.406086	7.59884	2.988e-14	5.15374e-12	chr9-81654747-81655172	Calca+Sstr2
chr9-81741604-81742165...5591476	1.20878	1.90104	0.445656	4.2657	1.99273e-05	0.000303431	chr9-81741604-81742165	Calca+Sstr2
chr9-81824973-81825826...5591487	6.55769	-2.12096	0.506064	-4.19108	2.77628e-05	0.000403234	chr9-81824973-81825826	Calca+Sstr2
chr9-81826552-81826777...5591488	0.921971	1.94512	0.390353	4.98298	6.26123e-07	1.491e-05	chr9-81826552-81826777	Calca+Sstr2
chr9-81863157-81864319...5591496	8.54513	1.31303	0.28786	4.56134	5.08285e-06	9.32796e-05	chr9-81863157-81864319	Calca+Sstr2
chr9-81882825-81884547...5591500	13.7334	0.727321	0.196875	3.69434	0.000220461	0.00231229	chr9-81882825-81884547	Calca+Sstr2
chr9-81940390-81941326...5591505	2.6925	1.20683	0.380347	3.17297	0.0015089	0.0107435	chr9-81940390-81941326	Calca+Sstr2
chr9-81993233-81993936...5591517	1.65109	1.41317	0.372448	3.79428	0.000148072	0.00166419	chr9-81993233-81993936	Calca+Sstr2
chr9-82023520-82024327...5591526	0.969208	-2.20881	0.732411	-3.01581	0.00256298	0.0161684	chr9-82023520-82024327	Calca+Sstr2
chr9-82032494-82032847...5591527	0.909997	-1.98523	0.766659	-2.58946	0.00961277	0.0428682	chr9-82032494-82032847	Calca+Sstr2
chr9-82056204-82056829...5591532	2.24863	-1.92452	0.673854	-2.85599	0.00429025	0.0238174	chr9-82056204-82056829	Calca+Sstr2
chr9-82147800-82148099...5591540	0.996557	2.91691	0.397029	7.34685	2.02932e-13	2.86649e-11	chr9-82147800-82148099	Calca+Sstr2
chr9-82300052-82300704...5591554	4.34837	-1.04505	0.400264	-2.61091	0.0090301	0.0410052	chr9-82300052-82300704	Calca+Sstr2
chr9-82363847-82364494...5591563	1.15957	-2.19114	0.854164	-2.56524	0.0103104	0.0450987	chr9-82363847-82364494	Calca+Sstr2
chr9-82418977-82419920...5591570	1.88614	1.80147	0.349589	5.15312	2.56193e-07	6.77261e-06	chr9-82418977-82419920	Calca+Sstr2
chr9-82440122-82440669...5591572	1.00102	-2.15101	0.777753	-2.76567	0.00568055	0.0293149	chr9-82440122-82440669	Calca+Sstr2
chr9-82486036-82486441...5591579	0.848916	3.05718	0.338917	9.02044	1.87339e-19	1.07793e-16	chr9-82486036-82486441	Calca+Sstr2
chr9-82507054-82507298...5591582	1.03832	-2.022	0.751375	-2.69107	0.00712236	0.0345818	chr9-82507054-82507298	Calca+Sstr2
chr9-82509895-82510978...5591583	4.41223	1.34444	0.356686	3.76926	0.000163734	0.0018089	chr9-82509895-82510978	Calca+Sstr2
chr9-82552619-82553729...5591593	3.63608	-1.49876	0.532968	-2.8121	0.00492188	0.0263782	chr9-82552619-82553729	Calca+Sstr2
chr9-82581050-82582347...5591599	16.7909	1.35701	0.213227	6.36417	1.96346e-10	1.22446e-08	chr9-82581050-82582347	Calca+Sstr2
chr9-82595102-82595658...5591601	1.27686	2.13093	0.404455	5.26863	1.37444e-07	3.92261e-06	chr9-82595102-82595658	Calca+Sstr2
chr9-82668191-82668925...5591616	1.54481	-2.19313	0.755968	-2.90109	0.00371869	0.0213945	chr9-82668191-82668925	Calca+Sstr2
chr9-82704410-82705592...5591620	4.0325	1.11263	0.320987	3.46627	0.000527738	0.00468997	chr9-82704410-82705592	Calca+Sstr2
chr9-82709724-82710711...5591621	3.73432	0.965657	0.32658	2.95687	0.00310774	0.0187226	chr9-82709724-82710711	Calca+Sstr2
chr9-82729490-82730045...5591626	2.03994	1.40401	0.300985	4.66474	3.09014e-06	6.03392e-05	chr9-82729490-82730045	Calca+Sstr2
chr9-82732437-82733590...5591628	2.26211	1.70969	0.326674	5.23362	1.66218e-07	4.63217e-06	chr9-82732437-82733590	Calca+Sstr2
chr9-82740010-82741030...5591630	11.2913	0.759191	0.28986	2.61917	0.00881451	0.0403096	chr9-82740010-82741030	Calca+Sstr2
chr9-82759677-82760947...5591632	4.71501	0.696183	0.253133	2.75027	0.0059547	0.0303512	chr9-82759677-82760947	Calca+Sstr2
chr9-82788138-82788864...5591634	2.08072	1.75341	0.342736	5.11594	3.1219e-07	8.06873e-06	chr9-82788138-82788864	Calca+Sstr2
chr9-82829221-82830591...5591641	25.5573	0.540274	0.119369	4.52608	6.00878e-06	0.000107911	chr9-82829221-82830591	Calca+Sstr2
chr9-82834842-82835183...5591642	1.49597	-2.51773	0.742252	-3.39202	0.000693805	0.00584022	chr9-82834842-82835183	Calca+Sstr2
chr9-82922513-82923027...5591669	3.48221	1.49447	0.333091	4.48668	7.23422e-06	0.000126772	chr9-82922513-82923027	Calca+Sstr2
chr9-82950997-82952219...5591676	3.74853	-0.989698	0.370398	-2.67198	0.00754041	0.036028	chr9-82950997-82952219	Calca+Sstr2
chr9-82974050-82976217...5591682	62.9615	0.98476	0.115451	8.52971	1.46715e-17	5.66327e-15	chr9-82974050-82976217	Calca+Sstr2
chr9-83018256-83019448...5591690	3.83139	-2.30161	0.636297	-3.61719	0.000297814	0.00295279	chr9-83018256-83019448	Calca+Sstr2
chr9-83067824-83068681...5591697	3.82863	2.272	0.376143	6.04026	1.53869e-09	7.47127e-08	chr9-83067824-83068681	Calca+Sstr2
chr9-83093215-83094094...5591702	3.35012	2.37981	0.372582	6.38734	1.68799e-10	1.07711e-08	chr9-83093215-83094094	Calca+Sstr2
chr9-83098701-83099502...5591704	6.89224	0.854905	0.280584	3.04688	0.00231234	0.0149504	chr9-83098701-83099502	Calca+Sstr2
chr9-83145002-83146940...5591723	32.9446	0.984644	0.122773	8.02005	1.05706e-15	2.61181e-13	chr9-83145002-83146940	Calca+Sstr2
chr9-83159116-83159995...5591725	2.22942	-2.20112	0.751914	-2.92735	0.0034186	0.0201098	chr9-83159116-83159995	Calca+Sstr2
chr9-83180357-83181275...5591726	0.951858	-2.50934	0.87742	-2.85991	0.00423757	0.023605	chr9-83180357-83181275	Calca+Sstr2
chr9-83191493-83192157...5591728	1.43058	-2.71399	0.734291	-3.69606	0.000218969	0.00229926	chr9-83191493-83192157	Calca+Sstr2
chr9-83322602-83323580...5591751	7.70701	1.31877	0.256041	5.15063	2.59617e-07	6.8523e-06	chr9-83322602-83323580	Calca+Sstr2
chr9-83362955-83364048...5591759	3.84337	2.08041	0.371939	5.59343	2.22622e-08	7.88381e-07	chr9-83362955-83364048	Calca+Sstr2
chr9-83379488-83380759...5591762	8.12845	-1.07523	0.397532	-2.70476	0.00683533	0.0335655	chr9-83379488-83380759	Calca+Sstr2
chr9-83383903-83384255...5591763	2.22173	-1.96804	0.68513	-2.8725	0.00407237	0.022903	chr9-83383903-83384255	Calca+Sstr2
chr9-83392062-83393260...5591767	11.8284	-1.92642	0.485741	-3.96594	7.31065e-05	0.000916627	chr9-83392062-83393260	Calca+Sstr2
chr9-83440492-83441748...5591780	23.8298	0.764178	0.143602	5.32149	1.02919e-07	3.04806e-06	chr9-83440492-83441748	Calca+Sstr2
chr9-83483715-83483883...5591791	1.0429	1.36113	0.406176	3.35109	0.000804927	0.00656725	chr9-83483715-83483883	Calca+Sstr2
chr9-83487881-83489410...5591792	9.70665	0.465726	0.177757	2.62001	0.00879262	0.0402354	chr9-83487881-83489410	Calca+Sstr2
chr9-83504688-83505264...5591794	1.41052	-2.47261	0.786873	-3.14232	0.00167612	0.011646	chr9-83504688-83505264	Calca+Sstr2
chr9-83516449-83517266...5591798	2.67265	-2.16545	0.679003	-3.18916	0.00142689	0.0102985	chr9-83516449-83517266	Calca+Sstr2
chr9-83537941-83538813...5591803	4.68521	0.84606	0.266753	3.1717	0.0015155	0.0107747	chr9-83537941-83538813	Calca+Sstr2
chr9-83547281-83548739...5591804	31.0581	0.713936	0.156743	4.55482	5.24316e-06	9.57776e-05	chr9-83547281-83548739	Calca+Sstr2
chr9-83549833-83550193...5591805	6.30539	1.14603	0.374236	3.06231	0.00219635	0.0143675	chr9-83549833-83550193	Calca+Sstr2
chr9-83551077-83551528...5591806	5.52918	0.777635	0.226819	3.42843	0.000607075	0.005248	chr9-83551077-83551528	Calca+Sstr2
chr9-83575607-83576144...5591813	4.14093	0.834405	0.247943	3.36531	0.000764564	0.0063088	chr9-83575607-83576144	Calca+Sstr2
chr9-83586711-83587068...5591816	2.12686	0.919062	0.336035	2.73501	0.00623774	0.0313889	chr9-83586711-83587068	Calca+Sstr2
chr9-83591907-83592981...5591819	9.70031	1.44941	0.174103	8.32502	8.4318e-17	2.67211e-14	chr9-83591907-83592981	Calca+Sstr2
chr9-83599114-83600017...5591822	7.94474	0.876669	0.208194	4.21083	2.54436e-05	0.000374035	chr9-83599114-83600017	Calca+Sstr2
chr9-83606022-83606926...5591824	9.8372	1.85287	0.18539	9.99443	1.61219e-23	2.10526e-20	chr9-83606022-83606926	Calca+Sstr2
chr9-83609788-83611136...5591827	15.9777	0.63765	0.154418	4.12937	3.6376e-05	0.000507536	chr9-83609788-83611136	Calca+Sstr2
chr9-83623055-83624552...5591830	6.42385	-1.33014	0.387291	-3.43448	0.000593685	0.00515463	chr9-83623055-83624552	Calca+Sstr2
chr9-83628719-83629759...5591831	5.81345	-0.878483	0.322584	-2.72327	0.006464	0.0322258	chr9-83628719-83629759	Calca+Sstr2
chr9-83643507-83644850...5591834	15.4525	-0.894583	0.312976	-2.85832	0.00425896	0.0236871	chr9-83643507-83644850	Calca+Sstr2
chr9-83683524-83683729...5591847	2.46139	1.84819	0.275773	6.70184	2.05815e-11	1.70279e-09	chr9-83683524-83683729	Calca+Sstr2
chr9-83686176-83687128...5591849	20.8982	1.13338	0.244873	4.62843	3.6844e-06	7.0405e-05	chr9-83686176-83687128	Calca+Sstr2
chr9-83730914-83731324...5591860	2.23692	-2.40542	0.74308	-3.23709	0.00120754	0.00904618	chr9-83730914-83731324	Calca+Sstr2
chr9-83731631-83732848...5591861	7.45033	-1.03892	0.372231	-2.79106	0.00525352	0.0276751	chr9-83731631-83732848	Calca+Sstr2
chr9-83752769-83753571...5591866	1.87174	-2.27171	0.733998	-3.09498	0.00196824	0.0132103	chr9-83752769-83753571	Calca+Sstr2
chr9-83773983-83775261...5591871	7.58611	-2.16293	0.481921	-4.48815	7.18431e-06	0.000126017	chr9-83773983-83775261	Calca+Sstr2
chr9-83789592-83790329...5591876	4.08674	-2.06985	0.531047	-3.89768	9.71199e-05	0.00116732	chr9-83789592-83790329	Calca+Sstr2
chr9-83792935-83793535...5591877	3.76678	-1.23237	0.440254	-2.79922	0.00512255	0.02716	chr9-83792935-83793535	Calca+Sstr2
chr9-83795293-83795799...5591878	2.43018	-1.59305	0.547426	-2.91007	0.00361351	0.020955	chr9-83795293-83795799	Calca+Sstr2
chr9-83797787-83798371...5591879	3.74841	-1.29052	0.435877	-2.96074	0.00306901	0.0185493	chr9-83797787-83798371	Calca+Sstr2
chr9-83805278-83806855...5591882	33.3364	0.545575	0.122769	4.44392	8.83337e-06	0.000150812	chr9-83805278-83806855	Calca+Sstr2
chr9-83833842-83835120...5591886	21.389	0.792252	0.128207	6.17949	6.43097e-10	3.49188e-08	chr9-83833842-83835120	Calca+Sstr2
chr9-83897924-83898898...5591891	2.94584	-1.6085	0.571692	-2.81357	0.00489942	0.0262869	chr9-83897924-83898898	Calca+Sstr2
chr9-83962255-83964026...5591903	6.21019	-2.15293	0.451384	-4.76961	1.84581e-06	3.84498e-05	chr9-83962255-83964026	Calca+Sstr2
chr9-83981068-83981796...5591907	1.85884	-2.13994	0.717307	-2.98329	0.00285164	0.017541	chr9-83981068-83981796	Calca+Sstr2
chr9-84022422-84022930...5591913	4.4514	-1.72955	0.553037	-3.12736	0.00176383	0.0121136	chr9-84022422-84022930	Calca+Sstr2
chr9-84023793-84024240...5591914	2.406	-1.40966	0.533034	-2.6446	0.00817883	0.0381741	chr9-84023793-84024240	Calca+Sstr2
chr9-84038525-84039193...5591917	2.04195	-2.09405	0.753663	-2.7785	0.00546101	0.028478	chr9-84038525-84039193	Calca+Sstr2
chr9-84055336-84056082...5591923	2.68571	1.0901	0.301971	3.60997	0.000306231	0.00302086	chr9-84055336-84056082	Calca+Sstr2
chr9-84057192-84057366...5591926	0.654524	1.30827	0.462127	2.83098	0.00464056	0.0252478	chr9-84057192-84057366	Calca+Sstr2
chr9-84063631-84064617...5591928	4.79017	1.18662	0.359592	3.29991	0.000967157	0.00760216	chr9-84063631-84064617	Calca+Sstr2
chr9-84070374-84070998...5591931	1.99043	1.67531	0.325683	5.14397	2.68991e-07	7.07246e-06	chr9-84070374-84070998	Calca+Sstr2
chr9-84117273-84117686...5591942	1.86018	-1.63258	0.61049	-2.67421	0.00749056	0.0358488	chr9-84117273-84117686	Calca+Sstr2
chr9-84120993-84122203...5591943	3.5037	-1.58522	0.578314	-2.74111	0.00612326	0.0309719	chr9-84120993-84122203	Calca+Sstr2
chr9-84183767-84184323...5591954	2.17173	-2.65388	0.736073	-3.60545	0.000311608	0.00306414	chr9-84183767-84184323	Calca+Sstr2
chr9-84194669-84195723...5591956	4.71993	-1.76296	0.447777	-3.93715	8.24562e-05	0.00101618	chr9-84194669-84195723	Calca+Sstr2
chr9-84196808-84197428...5591958	4.14768	-1.5925	0.477529	-3.33488	0.000853354	0.00688803	chr9-84196808-84197428	Calca+Sstr2
chr9-84204122-84204509...5591960	2.0413	1.42083	0.458727	3.09733	0.00195273	0.0131309	chr9-84204122-84204509	Calca+Sstr2
chr9-84341361-84342164...5591979	2.7432	-1.71558	0.603705	-2.84175	0.00448662	0.0246206	chr9-84341361-84342164	Calca+Sstr2
chr9-84359912-84361148...5591983	4.56098	-1.5708	0.524643	-2.99403	0.00275318	0.0170757	chr9-84359912-84361148	Calca+Sstr2
chr9-84368677-84369793...5591984	15.1443	0.802016	0.213058	3.7643	0.000167014	0.00183876	chr9-84368677-84369793	Calca+Sstr2
chr9-84380604-84381103...5591987	0.819358	1.39003	0.546847	2.54189	0.0110254	0.0472743	chr9-84380604-84381103	Calca+Sstr2
chr9-84776661-84777048...5592019	1.83555	1.36978	0.442145	3.09804	0.00194807	0.0131066	chr9-84776661-84777048	Calca+Sstr2
chr9-84828638-84829489...5592026	1.85769	1.92259	0.455795	4.2181	2.46374e-05	0.000363836	chr9-84828638-84829489	Calca+Sstr2
chr9-84840937-84841883...5592029	4.15452	1.3079	0.343806	3.80419	0.000142269	0.00160908	chr9-84840937-84841883	Calca+Sstr2
chr9-84861478-84862052...5592030	2.93444	-1.47939	0.543994	-2.71949	0.00653828	0.0324903	chr9-84861478-84862052	Calca+Sstr2
chr9-84863521-84863781...5592031	0.911687	-2.35089	0.746854	-3.14773	0.00164544	0.0114814	chr9-84863521-84863781	Calca+Sstr2
chr9-84896038-84896634...5592033	1.49563	1.47251	0.429074	3.43183	0.000599521	0.00519624	chr9-84896038-84896634	Calca+Sstr2
chr9-85157101-85158553...5592052	8.4341	-2.21268	0.570826	-3.87628	0.000106068	0.00125742	chr9-85157101-85158553	Calca+Sstr2
chr9-85162622-85163185...5592053	2.21801	-2.41961	0.859033	-2.81667	0.00485241	0.0260994	chr9-85162622-85163185	Calca+Sstr2
chr9-85221218-85221981...5592058	2.26567	2.19006	0.4178	5.24188	1.58949e-07	4.45557e-06	chr9-85221218-85221981	Calca+Sstr2
chr9-85316968-85317618...5592065	2.34556	-1.73176	0.665147	-2.60358	0.00922563	0.0416619	chr9-85316968-85317618	Calca+Sstr2
chr9-85326125-85328808...5592067	24.7356	0.69882	0.164183	4.25636	2.07785e-05	0.000314624	chr9-85326125-85328808	Calca+Sstr2
chr9-85369989-85371356...5592073	6.90902	-1.43548	0.357942	-4.01037	6.06243e-05	0.000783209	chr9-85369989-85371356	Calca+Sstr2
chr9-85378959-85379439...5592076	1.40321	-2.13889	0.765851	-2.79282	0.005225	0.0275607	chr9-85378959-85379439	Calca+Sstr2
chr9-85394502-85395519...5592080	3.66266	1.644	0.315884	5.20444	1.94581e-07	5.32308e-06	chr9-85394502-85395519	Calca+Sstr2
chr9-85473441-85473905...5592090	2.27257	-2.25593	0.7588	-2.97303	0.00294879	0.0179985	chr9-85473441-85473905	Calca+Sstr2
chr9-85538499-85539117...5592096	1.15749	2.32503	0.373268	6.22885	4.69857e-10	2.64401e-08	chr9-85538499-85539117	Calca+Sstr2
chr9-85570880-85571944...5592100	4.05715	1.86467	0.416251	4.47968	7.47536e-06	0.0001305	chr9-85570880-85571944	Calca+Sstr2
chr9-85580896-85581552...5592103	2.52477	2.28447	0.342341	6.67308	2.50482e-11	2.02103e-09	chr9-85580896-85581552	Calca+Sstr2
chr9-85584908-85585536...5592104	6.53173	1.13037	0.38994	2.89883	0.00374561	0.0215145	chr9-85584908-85585536	Calca+Sstr2
chr9-85662982-85663543...5592123	3.00351	2.25873	0.362252	6.23523	4.51104e-10	2.54705e-08	chr9-85662982-85663543	Calca+Sstr2
chr9-85680006-85681034...5592129	3.95976	-1.40061	0.52799	-2.65272	0.00798449	0.0375397	chr9-85680006-85681034	Calca+Sstr2
chr9-85713067-85713545...5592142	2.08113	-2.06935	0.68304	-3.02962	0.00244861	0.01562	chr9-85713067-85713545	Calca+Sstr2
chr9-85715982-85716585...5592144	2.73205	1.04951	0.331684	3.16419	0.00155517	0.0109929	chr9-85715982-85716585	Calca+Sstr2
chr9-85742299-85743088...5592153	4.76691	-1.12221	0.430716	-2.60545	0.00917528	0.0415012	chr9-85742299-85743088	Calca+Sstr2
chr9-85748651-85750262...5592155	32.3238	0.713447	0.110193	6.47454	9.51014e-11	6.48535e-09	chr9-85748651-85750262	Calca+Sstr2
chr9-85767139-85767905...5592157	4.43406	1.42928	0.26799	5.33333	9.64301e-08	2.87718e-06	chr9-85767139-85767905	Calca+Sstr2
chr9-85868929-85869926...5592175	1.54751	-2.27193	0.716822	-3.16944	0.00152733	0.0108413	chr9-85868929-85869926	Calca+Sstr2
chr9-86020129-86021342...5592195	7.26174	2.04303	0.383589	5.3261	1.00345e-07	2.98111e-06	chr9-86020129-86021342	Calca+Sstr2
chr9-86025886-86026166...5592197	0.812179	1.34794	0.413298	3.26142	0.00110856	0.00846027	chr9-86025886-86026166	Calca+Sstr2
chr9-86057928-86058913...5592200	5.95371	1.10951	0.31342	3.54002	0.000400102	0.00374993	chr9-86057928-86058913	Calca+Sstr2
chr9-86101318-86101932...5592206	2.93315	1.50862	0.416876	3.61887	0.00029589	0.00293655	chr9-86101318-86101932	Calca+Sstr2
chr9-86251273-86251919...5592223	3.09557	1.80646	0.437465	4.12938	3.6375e-05	0.000507536	chr9-86251273-86251919	Calca+Sstr2
chr9-86261422-86262620...5592225	10.1147	1.2821	0.237059	5.40833	6.36145e-08	1.99149e-06	chr9-86261422-86262620	Calca+Sstr2
chr9-86281542-86282034...5592228	2.52637	1.10779	0.371668	2.9806	0.00287684	0.0176597	chr9-86281542-86282034	Calca+Sstr2
chr9-86324896-86325558...5592238	3.21299	1.29136	0.350358	3.68582	0.000227967	0.00237573	chr9-86324896-86325558	Calca+Sstr2
chr9-86330390-86331636...5592240	3.36374	-2.25154	0.635875	-3.54085	0.000398838	0.00374068	chr9-86330390-86331636	Calca+Sstr2
chr9-86374649-86375323...5592252	3.31939	-2.02542	0.641087	-3.15935	0.00158123	0.011133	chr9-86374649-86375323	Calca+Sstr2
chr9-86436496-86437314...5592263	1.23344	-2.27617	0.717961	-3.17032	0.00152272	0.0108163	chr9-86436496-86437314	Calca+Sstr2
chr9-86449536-86449851...5592266	3.4429	0.662384	0.245633	2.69664	0.00700421	0.0341677	chr9-86449536-86449851	Calca+Sstr2
chr9-86450920-86452083...5592267	8.62479	0.748093	0.216886	3.44925	0.000562152	0.00493881	chr9-86450920-86452083	Calca+Sstr2
chr9-86464356-86465180...5592269	25.1026	0.614967	0.140123	4.38876	1.14e-05	0.000187772	chr9-86464356-86465180	Calca+Sstr2
chr9-86467025-86467780...5592270	24.2881	0.692507	0.143147	4.83775	1.31319e-06	2.857e-05	chr9-86467025-86467780	Calca+Sstr2
chr9-86522309-86523067...5592287	2.60178	0.850695	0.327369	2.59858	0.00936094	0.0420995	chr9-86522309-86523067	Calca+Sstr2
chr9-86542901-86544599...5592293	5.88727	0.728606	0.229375	3.17648	0.00149072	0.0106463	chr9-86542901-86544599	Calca+Sstr2
chr9-86571378-86572599...5592301	38.0792	0.671163	0.127155	5.27829	1.30392e-07	3.74924e-06	chr9-86571378-86572599	Calca+Sstr2
chr9-86577662-86578217...5592302	2.56771	-1.16229	0.458596	-2.53445	0.0112623	0.0480015	chr9-86577662-86578217	Calca+Sstr2
chr9-86623919-86625177...5592317	9.03695	1.26348	0.286782	4.4057	1.05444e-05	0.000175461	chr9-86623919-86625177	Calca+Sstr2
chr9-86677969-86678474...5592334	1.88385	-1.74152	0.671321	-2.59416	0.00948218	0.0424738	chr9-86677969-86678474	Calca+Sstr2
chr9-86687587-86688687...5592338	4.59006	-1.21546	0.399248	-3.04437	0.00233166	0.0150465	chr9-86687587-86688687	Calca+Sstr2
chr9-86695151-86696625...5592339	27.7125	0.73003	0.14576	5.00845	5.48713e-07	1.32405e-05	chr9-86695151-86696625	Calca+Sstr2
chr9-86718328-86718644...5592347	1.3851	1.21208	0.371304	3.26439	0.00109701	0.00838948	chr9-86718328-86718644	Calca+Sstr2
chr9-86746136-86746710...5592355	6.87013	0.627495	0.190527	3.29347	0.000989604	0.00774241	chr9-86746136-86746710	Calca+Sstr2
chr9-86758010-86758194...5592358	1.00674	1.43188	0.393655	3.63741	0.000275394	0.00276965	chr9-86758010-86758194	Calca+Sstr2
chr9-86879273-86881115...5592395	53.9662	0.830253	0.133996	6.19608	5.78859e-10	3.17586e-08	chr9-86879273-86881115	Calca+Sstr2
chr9-86898603-86899238...5592399	1.50366	-1.94339	0.727511	-2.67129	0.00755609	0.0360789	chr9-86898603-86899238	Calca+Sstr2
chr9-86905662-86906492...5592401	2.83658	-1.55439	0.551333	-2.81933	0.0048124	0.0259432	chr9-86905662-86906492	Calca+Sstr2
chr9-86919635-86920474...5592406	2.28925	2.63331	0.338767	7.77321	7.65189e-15	1.54484e-12	chr9-86919635-86920474	Calca+Sstr2
